## Supplementary Data Tables for "Integrated single-cell transcriptomics and epigenomics reveals strong germinal center-associated etiology of autoimmune risk loci": TableS8_Integrated_ATAC_Differential_Peak_markers.txt (part 14 of 37)

#Table S8. Differential chromatin accessibility peak markers for integrated tonsil, peripheral blood and bone marrow immune cell populations from scATAC-seq.
12_B_GC_LZ	chr14	74841475	74841975	1.514379433	0.026045269
12_B_GC_LZ	chr15	52309472	52309972	3.110831067	0.026045269
12_B_GC_LZ	chr19	3688373	3688873	3.986807345	0.026045269
12_B_GC_LZ	chr2	196172869	196173369	2.570979665	0.026045269
12_B_GC_LZ	chr3	271434	271934	3.485815467	0.026045269
12_B_GC_LZ	chr4	112762416	112762916	2.634972856	0.026045269
12_B_GC_LZ	chr4	153083366	153083866	2.167911294	0.026045269
12_B_GC_LZ	chr5	137061338	137061838	3.128001654	0.026045269
12_B_GC_LZ	chr5	176481840	176482340	3.491407446	0.026045269
12_B_GC_LZ	chr6	34294981	34295481	1.777581188	0.026045269
12_B_GC_LZ	chr6	53358590	53359090	1.212369251	0.026045269
12_B_GC_LZ	chr6	132679071	132679571	2.795454936	0.026045269
12_B_GC_LZ	chr6	133964669	133965169	3.698779014	0.026045269
12_B_GC_LZ	chr8	31251987	31252487	4.02442109	0.026045269
12_B_GC_LZ	chr9	22469863	22470363	4.952553834	0.026045269
12_B_GC_LZ	chr9	98327093	98327593	3.546947331	0.026045269
12_B_GC_LZ	chrX	120726270	120726770	1.194800556	0.026045269
12_B_GC_LZ	chr1	202237047	202237547	2.148622195	0.026054821
12_B_GC_LZ	chr10	96230358	96230858	1.174048364	0.026054821
12_B_GC_LZ	chr11	32785629	32786129	2.703213756	0.026054821
12_B_GC_LZ	chr11	75480158	75480658	1.975362737	0.026054821
12_B_GC_LZ	chr5	78981266	78981766	0.613228303	0.026061937
12_B_GC_LZ	chr14	71103806	71104306	0.975466281	0.026091793
12_B_GC_LZ	chr9	132673295	132673795	1.080839181	0.026091793
12_B_GC_LZ	chr1	77979605	77980105	0.460165157	0.026102426
12_B_GC_LZ	chr7	131040406	131040906	0.860773692	0.026109094
12_B_GC_LZ	chr1	154806988	154807488	1.665408633	0.026111193
12_B_GC_LZ	chr1	179166588	179167088	3.274168752	0.026111193
12_B_GC_LZ	chr10	71626336	71626836	2.713060274	0.026111193
12_B_GC_LZ	chr10	92420391	92420891	2.972036893	0.026111193
12_B_GC_LZ	chr11	30333330	30333830	2.697254199	0.026111193
12_B_GC_LZ	chr11	31804309	31804809	3.785895129	0.026111193
12_B_GC_LZ	chr16	87925300	87925800	3.206671135	0.026111193
12_B_GC_LZ	chr19	35343930	35344430	2.190450095	0.026111193
12_B_GC_LZ	chr2	15369050	15369550	3.418915542	0.026111193
12_B_GC_LZ	chr2	54783827	54784327	3.168580568	0.026111193
12_B_GC_LZ	chr22	42419321	42419821	0.753920788	0.026111193
12_B_GC_LZ	chr22	48492319	48492819	2.626910479	0.026111193
12_B_GC_LZ	chr3	15330178	15330678	1.038838681	0.026111193
12_B_GC_LZ	chr4	162865091	162865591	4.316215572	0.026111193
12_B_GC_LZ	chr6	38570750	38571250	2.350437662	0.026111193
12_B_GC_LZ	chr6	99905448	99905948	3.691650026	0.026111193
12_B_GC_LZ	chr6	106997557	106998057	2.269933864	0.026111193
12_B_GC_LZ	chr6	132152146	132152646	3.068800861	0.026111193
12_B_GC_LZ	chr7	44420205	44420705	2.654344248	0.026111193
12_B_GC_LZ	chr8	95234828	95235328	2.546574481	0.026111193
12_B_GC_LZ	chr8	108960569	108961069	2.716155632	0.026111193
12_B_GC_LZ	chr3	186361790	186362290	0.695801721	0.026130229
12_B_GC_LZ	chr10	6299979	6300479	0.314234284	0.026130927
12_B_GC_LZ	chr2	136116887	136117387	0.436445647	0.026130927
12_B_GC_LZ	chr2	226802494	226802994	0.501800306	0.026142982
12_B_GC_LZ	chr13	99543231	99543731	1.311786325	0.026156523
12_B_GC_LZ	chr17	72409598	72410098	2.602521547	0.026157445
12_B_GC_LZ	chr2	65421334	65421834	2.113483163	0.026157445
12_B_GC_LZ	chr4	81031289	81031789	1.029500708	0.026157445
12_B_GC_LZ	chr5	151110324	151110824	1.22296114	0.026157445
12_B_GC_LZ	chr8	38952514	38953014	1.931712588	0.026157445
12_B_GC_LZ	chr9	95509813	95510313	0.283085082	0.026157445
12_B_GC_LZ	chr6	167826539	167827039	0.696554988	0.026163028
12_B_GC_LZ	chr1	1779531	1780031	1.318396993	0.026163129
12_B_GC_LZ	chr1	117070016	117070516	3.28865831	0.026171713
12_B_GC_LZ	chr12	26737401	26737901	4.194624101	0.026171713
12_B_GC_LZ	chr12	39145328	39145828	3.621187395	0.026171713
12_B_GC_LZ	chr15	79290804	79291304	2.535115623	0.026171713
12_B_GC_LZ	chr2	53767017	53767517	0.50498209	0.026171713
12_B_GC_LZ	chr2	86675615	86676115	3.804795307	0.026171713
12_B_GC_LZ	chr22	31926956	31927456	3.20116821	0.026171713
12_B_GC_LZ	chr3	10172078	10172578	3.756561105	0.026171713
12_B_GC_LZ	chr3	112185576	112186076	2.59462623	0.026171713
12_B_GC_LZ	chr3	186990132	186990632	2.356857222	0.026171713
12_B_GC_LZ	chr4	56791829	56792329	3.825694116	0.026171713
12_B_GC_LZ	chr4	56821447	56821947	0.646122964	0.026171713
12_B_GC_LZ	chr4	139736185	139736685	3.015059937	0.026171713
12_B_GC_LZ	chr5	9947395	9947895	3.285396066	0.026171713
12_B_GC_LZ	chr5	146248392	146248892	4.205299867	0.026171713
12_B_GC_LZ	chr6	45500864	45501364	3.293848905	0.026171713
12_B_GC_LZ	chr9	2493457	2493957	3.558781904	0.026171713
12_B_GC_LZ	chr9	42420297	42420797	2.571395877	0.026171713
12_B_GC_LZ	chr9	130052224	130052724	2.205933989	0.026171713
12_B_GC_LZ	chrX	134144177	134144677	3.896115117	0.026171713
12_B_GC_LZ	chr19	48513749	48514249	1.222751136	0.026183512
12_B_GC_LZ	chr1	94237408	94237908	1.848378305	0.026184582
12_B_GC_LZ	chr17	68182763	68183263	0.52327936	0.026188295
12_B_GC_LZ	chr1	205664746	205665246	2.476239462	0.026190805
12_B_GC_LZ	chr12	9708095	9708595	1.292159592	0.026191381
12_B_GC_LZ	chr2	25166427	25166927	2.4364488	0.026191381
12_B_GC_LZ	chr20	361538	362038	2.131538718	0.026191381
12_B_GC_LZ	chr4	100895539	100896039	3.298006015	0.026191381
12_B_GC_LZ	chr5	157862555	157863055	1.73216046	0.026191381
12_B_GC_LZ	chr7	30344503	30345003	1.973013491	0.026191381
12_B_GC_LZ	chr1	9426950	9427450	1.381767835	0.02620859
12_B_GC_LZ	chr3	187749804	187750304	0.988873737	0.026211233
12_B_GC_LZ	chr14	87999220	87999720	0.70769578	0.026217554
12_B_GC_LZ	chr1	56574062	56574562	3.170527879	0.026221454
12_B_GC_LZ	chr10	4250481	4250981	3.331670698	0.026221454
12_B_GC_LZ	chr10	95786249	95786749	2.375234928	0.026221454
12_B_GC_LZ	chr11	9672223	9672723	3.112273398	0.026221454
12_B_GC_LZ	chr12	12335918	12336418	2.854528438	0.026221454
12_B_GC_LZ	chr14	63749285	63749785	2.460912124	0.026221454
12_B_GC_LZ	chr17	39277062	39277562	1.949580004	0.026221454
12_B_GC_LZ	chr18	55324096	55324596	3.495436588	0.026221454
12_B_GC_LZ	chr2	38960199	38960699	0.686641538	0.026221454
12_B_GC_LZ	chr2	45008628	45009128	2.736470551	0.026221454
12_B_GC_LZ	chr2	135998609	135999109	2.472987872	0.026221454
12_B_GC_LZ	chr2	142181100	142181600	3.163014192	0.026221454
12_B_GC_LZ	chr2	217101951	217102451	2.686890772	0.026221454
12_B_GC_LZ	chr21	31745365	31745865	3.082206588	0.026221454
12_B_GC_LZ	chr3	23160563	23161063	3.383686903	0.026221454
12_B_GC_LZ	chr3	188237650	188238150	2.257497856	0.026221454
12_B_GC_LZ	chr4	934789	935289	2.481395092	0.026221454
12_B_GC_LZ	chr4	153436849	153437349	2.357450471	0.026221454
12_B_GC_LZ	chr4	153486851	153487351	0.508174944	0.026221454
12_B_GC_LZ	chr5	96920891	96921391	2.223727395	0.026221454
12_B_GC_LZ	chr6	72824835	72825335	2.21704498	0.026221454
12_B_GC_LZ	chr6	132270811	132271311	2.836263202	0.026221454
12_B_GC_LZ	chr7	98346414	98346914	2.779819724	0.026221454
12_B_GC_LZ	chr9	96219600	96220100	2.621244964	0.026221454
12_B_GC_LZ	chrX	109473266	109473766	3.073202276	0.026221454
12_B_GC_LZ	chr14	103626027	103626527	0.739656641	0.02623182
12_B_GC_LZ	chr2	240232812	240233312	1.190670694	0.02623182
12_B_GC_LZ	chr8	96327897	96328397	1.798550136	0.02623182
12_B_GC_LZ	chr4	1767001	1767501	1.272825572	0.026263662
12_B_GC_LZ	chr9	130010894	130011394	1.906910956	0.026263662
12_B_GC_LZ	chr4	184584663	184585163	1.157045843	0.026273058
12_B_GC_LZ	chr1	87592045	87592545	3.648165758	0.026273539
12_B_GC_LZ	chr10	6053202	6053702	2.715995972	0.026273539
12_B_GC_LZ	chr10	117804446	117804946	3.51611547	0.026273539
12_B_GC_LZ	chr11	77137997	77138497	2.059088649	0.026273539
12_B_GC_LZ	chr11	125423184	125423684	3.073900697	0.026273539
12_B_GC_LZ	chr11	130371091	130371591	2.875802623	0.026273539
12_B_GC_LZ	chr12	7935406	7935906	1.52526269	0.026273539
12_B_GC_LZ	chr12	27286922	27287422	2.392825041	0.026273539
12_B_GC_LZ	chr12	93391718	93392218	2.360301528	0.026273539
12_B_GC_LZ	chr14	68676362	68676862	2.97964085	0.026273539
12_B_GC_LZ	chr19	10244339	10244839	3.03172687	0.026273539
12_B_GC_LZ	chr2	69730739	69731239	3.420792546	0.026273539
12_B_GC_LZ	chr2	97967877	97968377	2.558264479	0.026273539
12_B_GC_LZ	chr2	121492350	121492850	2.735849164	0.026273539
12_B_GC_LZ	chr2	176188385	176188885	2.465786068	0.026273539
12_B_GC_LZ	chr2	224876525	224877025	2.088326361	0.026273539
12_B_GC_LZ	chr2	230228177	230228677	2.281304646	0.026273539
12_B_GC_LZ	chr22	22366540	22367040	3.55947151	0.026273539
12_B_GC_LZ	chr22	43112569	43113069	2.162081092	0.026273539
12_B_GC_LZ	chr22	46735007	46735507	1.360925374	0.026273539
12_B_GC_LZ	chr3	45938723	45939223	0.470384564	0.026273539
12_B_GC_LZ	chr4	2785534	2786034	1.123387496	0.026273539
12_B_GC_LZ	chr4	145881492	145881992	2.115019772	0.026273539
12_B_GC_LZ	chr4	146093644	146094144	3.10525303	0.026273539
12_B_GC_LZ	chr4	147924373	147924873	3.133434973	0.026273539
12_B_GC_LZ	chr5	77086456	77086956	1.896702185	0.026273539
12_B_GC_LZ	chr5	96928214	96928714	3.217775448	0.026273539
12_B_GC_LZ	chr5	124658343	124658843	2.438311549	0.026273539
12_B_GC_LZ	chr6	32397959	32398459	2.676965466	0.026273539
12_B_GC_LZ	chr8	28186463	28186963	2.438260501	0.026273539
12_B_GC_LZ	chr8	47598555	47599055	3.210360488	0.026273539
12_B_GC_LZ	chr8	97651986	97652486	1.321478232	0.026273539
12_B_GC_LZ	chr8	109594592	109595092	3.409707256	0.026273539
12_B_GC_LZ	chrX	41258202	41258702	3.492656031	0.026273539
12_B_GC_LZ	chrX	72238852	72239352	0.706450364	0.026273539
12_B_GC_LZ	chrX	140572647	140573147	3.120552865	0.026273539
12_B_GC_LZ	chr10	90871696	90872196	0.346733572	0.026276565
12_B_GC_LZ	chr1	192516217	192516717	1.792186031	0.026278811
12_B_GC_LZ	chr21	29376510	29377010	1.529917184	0.026291955
12_B_GC_LZ	chr15	52730112	52730612	0.627431582	0.026293127
12_B_GC_LZ	chr6	148464670	148465170	1.490749957	0.02630032
12_B_GC_LZ	chr1	180525374	180525874	3.047256898	0.026301692
12_B_GC_LZ	chr1	193062982	193063482	1.788296814	0.026301692
12_B_GC_LZ	chr11	59152293	59152793	2.51452175	0.026301692
12_B_GC_LZ	chr11	119725997	119726497	2.39495797	0.026301692
12_B_GC_LZ	chr13	113875807	113876307	2.223067563	0.026301692
12_B_GC_LZ	chr18	45105684	45106184	3.492107129	0.026301692
12_B_GC_LZ	chr5	158874669	158875169	1.936925456	0.026301692
12_B_GC_LZ	chr6	149445426	149445926	2.270904514	0.026301692
12_B_GC_LZ	chr6	160534149	160534649	2.939279814	0.026301692
12_B_GC_LZ	chr9	123928792	123929292	2.284073658	0.026301692
12_B_GC_LZ	chr7	135148562	135149062	2.05570534	0.026309044
12_B_GC_LZ	chr1	157969688	157970188	2.018689663	0.026315572
12_B_GC_LZ	chr1	167409132	167409632	1.479009452	0.026315572
12_B_GC_LZ	chr10	11581133	11581633	2.030016773	0.026315572
12_B_GC_LZ	chr11	33937210	33937710	1.672357004	0.026315572
12_B_GC_LZ	chr11	125124113	125124613	1.990686234	0.026315572
12_B_GC_LZ	chr11	130313603	130314103	1.591802795	0.026315572
12_B_GC_LZ	chr12	93060235	93060735	0.701308133	0.026315572
12_B_GC_LZ	chr12	98955248	98955748	2.045860785	0.026315572
12_B_GC_LZ	chr12	113152708	113153208	1.418665365	0.026315572
12_B_GC_LZ	chr14	51283239	51283739	1.712903957	0.026315572
12_B_GC_LZ	chr15	38563969	38564469	0.513611009	0.026315572
12_B_GC_LZ	chr15	99506694	99507194	2.057301062	0.026315572
12_B_GC_LZ	chr16	19400715	19401215	2.033597968	0.026315572
12_B_GC_LZ	chr16	56956714	56957214	1.512941668	0.026315572
12_B_GC_LZ	chr18	2985550	2986050	1.368185328	0.026315572
12_B_GC_LZ	chr18	10230032	10230532	2.410425246	0.026315572
12_B_GC_LZ	chr2	168598737	168599237	2.335502564	0.026315572
12_B_GC_LZ	chr2	229225931	229226431	1.564740551	0.026315572
12_B_GC_LZ	chr2	233565936	233566436	1.057061426	0.026315572
12_B_GC_LZ	chr22	25569426	25569926	3.133417996	0.026315572
12_B_GC_LZ	chr22	31634828	31635328	1.725857927	0.026315572
12_B_GC_LZ	chr3	41862967	41863467	1.940468402	0.026315572
12_B_GC_LZ	chr3	55587336	55587836	2.201254589	0.026315572
12_B_GC_LZ	chr3	56917627	56918127	1.605130685	0.026315572
12_B_GC_LZ	chr4	94595834	94596334	2.672804951	0.026315572
12_B_GC_LZ	chr5	1875990	1876490	2.456555924	0.026315572
12_B_GC_LZ	chr5	10546647	10547147	2.950178223	0.026315572
12_B_GC_LZ	chr5	158823878	158824378	2.02943889	0.026315572
12_B_GC_LZ	chr7	3074315	3074815	2.01239542	0.026315572
12_B_GC_LZ	chr7	30266581	30267081	1.256106766	0.026315572
12_B_GC_LZ	chr7	45917500	45918000	2.190644076	0.026315572
12_B_GC_LZ	chr8	11452273	11452773	2.850089399	0.026315572
12_B_GC_LZ	chr9	68941964	68942464	2.14365693	0.026315572
12_B_GC_LZ	chr9	94498727	94499227	2.058273521	0.026315572
12_B_GC_LZ	chr9	127966613	127967113	1.771685691	0.026315572
12_B_GC_LZ	chr9	133928271	133928771	2.52804477	0.026315572
12_B_GC_LZ	chrX	42861058	42861558	1.756855969	0.026315572
12_B_GC_LZ	chrX	119779644	119780144	1.824324454	0.026315572
12_B_GC_LZ	chrX	120857265	120857765	2.980010317	0.026315572
12_B_GC_LZ	chr6	149473200	149473700	1.995093678	0.026316462
12_B_GC_LZ	chr1	56584845	56585345	1.126622241	0.026319172
12_B_GC_LZ	chr11	117998142	117998642	2.736892397	0.026319172
12_B_GC_LZ	chr12	53206404	53206904	2.726514753	0.026319172
12_B_GC_LZ	chr13	99086957	99087457	0.60941498	0.026319172
12_B_GC_LZ	chr14	100257093	100257593	2.102338887	0.026319172
12_B_GC_LZ	chr17	4393359	4393859	0.484949122	0.026319172
12_B_GC_LZ	chr2	223881809	223882309	2.384245894	0.026319172
12_B_GC_LZ	chr6	31914749	31915249	2.214280239	0.026319172
12_B_GC_LZ	chr9	123073413	123073913	2.52446121	0.026319172
12_B_GC_LZ	chr2	61471858	61472358	0.735234621	0.026326775
12_B_GC_LZ	chr20	31691580	31692080	0.395599094	0.026328963
12_B_GC_LZ	chr2	238106948	238107448	1.285061319	0.026331089
12_B_GC_LZ	chr1	247936862	247937362	0.603145812	0.026333255
12_B_GC_LZ	chr10	14654266	14654766	2.850406305	0.026333255
12_B_GC_LZ	chr19	46028810	46029310	2.377167033	0.026333255
12_B_GC_LZ	chr4	153726223	153726723	2.083355977	0.026333255
12_B_GC_LZ	chr1	27371963	27372463	2.06924396	0.026341022
12_B_GC_LZ	chr1	107320487	107320987	0.669906015	0.026341022
12_B_GC_LZ	chr1	107449679	107450179	1.533510796	0.026341022
12_B_GC_LZ	chr1	154845372	154845872	0.66074904	0.026341022
12_B_GC_LZ	chr10	30493446	30493946	0.419891284	0.026341022
12_B_GC_LZ	chr10	63158068	63158568	0.8087941	0.026341022
12_B_GC_LZ	chr10	73859357	73859857	1.607976663	0.026341022
12_B_GC_LZ	chr10	78657502	78658002	0.650287828	0.026341022
12_B_GC_LZ	chr10	120473573	120474073	0.939747902	0.026341022
12_B_GC_LZ	chr11	448813	449313	0.568473732	0.026341022
12_B_GC_LZ	chr11	67240999	67241499	0.473569304	0.026341022
12_B_GC_LZ	chr11	73271441	73271941	1.073968866	0.026341022
12_B_GC_LZ	chr11	96215410	96215910	0.599033856	0.026341022
12_B_GC_LZ	chr12	1080818	1081318	1.216632517	0.026341022
12_B_GC_LZ	chr13	27295610	27296110	1.621079272	0.026341022
12_B_GC_LZ	chr14	102946403	102946903	2.324246262	0.026341022
12_B_GC_LZ	chr15	101293055	101293555	2.040596367	0.026341022
12_B_GC_LZ	chr16	23838491	23838991	2.116146895	0.026341022
12_B_GC_LZ	chr16	67425033	67425533	1.117701503	0.026341022
12_B_GC_LZ	chr17	15748330	15748830	0.620331172	0.026341022
12_B_GC_LZ	chr2	54897870	54898370	0.869549013	0.026341022
12_B_GC_LZ	chr2	230631407	230631907	0.250181173	0.026341022
12_B_GC_LZ	chr20	64099439	64099939	1.783843949	0.026341022
12_B_GC_LZ	chr22	31791805	31792305	0.942336328	0.026341022
12_B_GC_LZ	chr22	36982103	36982603	1.560335091	0.026341022
12_B_GC_LZ	chr3	33435489	33435989	1.607542494	0.026341022
12_B_GC_LZ	chr3	54122563	54123063	2.54009292	0.026341022
12_B_GC_LZ	chr3	55434692	55435192	1.528445546	0.026341022
12_B_GC_LZ	chr3	69879926	69880426	0.480662368	0.026341022
12_B_GC_LZ	chr3	72261868	72262368	0.599497871	0.026341022
12_B_GC_LZ	chr3	73455708	73456208	1.585618736	0.026341022
12_B_GC_LZ	chr3	177181173	177181673	0.454699461	0.026341022
12_B_GC_LZ	chr3	180602520	180603020	0.843139199	0.026341022
12_B_GC_LZ	chr3	195537931	195538431	1.704875709	0.026341022
12_B_GC_LZ	chr4	109293970	109294470	1.766140722	0.026341022
12_B_GC_LZ	chr5	11302596	11303096	0.919428677	0.026341022
12_B_GC_LZ	chr5	141747083	141747583	2.424519332	0.026341022
12_B_GC_LZ	chr6	20529016	20529516	2.567936087	0.026341022
12_B_GC_LZ	chr7	33487965	33488465	1.55666982	0.026341022
12_B_GC_LZ	chr7	102337415	102337915	1.573041242	0.026341022
12_B_GC_LZ	chr8	17265266	17265766	0.746102605	0.026341022
12_B_GC_LZ	chr8	59108251	59108751	1.100990951	0.026341022
12_B_GC_LZ	chr8	98780732	98781232	0.764155571	0.026341022
12_B_GC_LZ	chr9	90506120	90506620	1.898630023	0.026341022
12_B_GC_LZ	chrX	9482753	9483253	0.606968681	0.026341022
12_B_GC_LZ	chrX	42992580	42993080	0.711750971	0.026341022
12_B_GC_LZ	chr6	14075134	14075634	0.271563583	0.026350837
12_B_GC_LZ	chr5	50445742	50446242	1.282784898	0.026370409
12_B_GC_LZ	chr14	95597741	95598241	1.273614187	0.026372941
12_B_GC_LZ	chr12	49134229	49134729	1.439129014	0.026389378
12_B_GC_LZ	chr2	98935986	98936486	2.051446084	0.026389378
12_B_GC_LZ	chr3	36894329	36894829	1.584748165	0.026389378
12_B_GC_LZ	chr3	114526984	114527484	1.794567592	0.026389378
12_B_GC_LZ	chr4	68375921	68376421	0.844012909	0.026391868
12_B_GC_LZ	chr10	61972957	61973457	2.975597762	0.026420958
12_B_GC_LZ	chr10	21534508	21535008	1.396470701	0.026431355
12_B_GC_LZ	chr16	27367889	27368389	0.996678915	0.026436697
12_B_GC_LZ	chr12	31316757	31317257	2.255424819	0.026445708
12_B_GC_LZ	chr13	30145993	30146493	2.307794149	0.026445708
12_B_GC_LZ	chr1	9732040	9732540	2.228865358	0.02645013
12_B_GC_LZ	chr10	14555673	14556173	2.502139731	0.02645013
12_B_GC_LZ	chr19	3480734	3481234	1.998470487	0.02645013
12_B_GC_LZ	chr6	26170195	26170695	2.202874323	0.02645013
12_B_GC_LZ	chr10	1425764	1426264	1.507864174	0.026455433
12_B_GC_LZ	chr10	88883416	88883916	0.864271997	0.026459486
12_B_GC_LZ	chr4	42637784	42638284	1.696558631	0.026468164
12_B_GC_LZ	chr2	189798696	189799196	2.819411084	0.026499398
12_B_GC_LZ	chr20	38860878	38861378	2.843394064	0.026499398
12_B_GC_LZ	chr2	171336591	171337091	1.216745184	0.026508736
12_B_GC_LZ	chr10	84076491	84076991	2.332782517	0.02651174
12_B_GC_LZ	chr11	33895903	33896403	2.413767509	0.02651174
12_B_GC_LZ	chr17	67448406	67448906	2.924042824	0.02651174
12_B_GC_LZ	chr2	17751332	17751832	1.976624216	0.02651174
12_B_GC_LZ	chr14	61475181	61475681	0.954184964	0.026513502
12_B_GC_LZ	chr1	224432545	224433045	1.517952863	0.026515525
12_B_GC_LZ	chr12	128810799	128811299	0.708838085	0.026529865
12_B_GC_LZ	chr15	31346438	31346938	1.390583354	0.026535953
12_B_GC_LZ	chr11	95254233	95254733	0.756918475	0.026542134
12_B_GC_LZ	chr3	53160447	53160947	0.863555878	0.02654507
12_B_GC_LZ	chr9	120792491	120792991	2.052009844	0.026548793
12_B_GC_LZ	chr9	128554459	128554959	2.120129863	0.026563697
12_B_GC_LZ	chr3	184145139	184145639	1.436900559	0.026570548
12_B_GC_LZ	chr4	139952836	139953336	2.357729802	0.026570548
12_B_GC_LZ	chr5	124729902	124730402	2.180065889	0.026570548
12_B_GC_LZ	chr7	44325845	44326345	2.832547376	0.026570548
12_B_GC_LZ	chr6	33073449	33073949	0.837427379	0.026572516
12_B_GC_LZ	chr12	128783198	128783698	1.641934915	0.026572822
12_B_GC_LZ	chr3	196604499	196604999	1.605214398	0.026573026
12_B_GC_LZ	chr1	5514487	5514987	1.943045044	0.02663388
12_B_GC_LZ	chr12	22276811	22277311	1.88969831	0.02663388
12_B_GC_LZ	chr16	69770888	69771388	0.982301252	0.02663388
12_B_GC_LZ	chr5	83740684	83741184	2.16351667	0.02663388
12_B_GC_LZ	chr5	178046709	178047209	2.877498938	0.02663388
12_B_GC_LZ	chr1	62800780	62801280	0.576688848	0.026638258
12_B_GC_LZ	chr17	46940745	46941245	1.421017085	0.026642633
12_B_GC_LZ	chr7	129932680	129933180	0.545378319	0.026658121
12_B_GC_LZ	chr11	123559345	123559845	1.76144477	0.026661012
12_B_GC_LZ	chr14	67600016	67600516	0.650164645	0.026669681
12_B_GC_LZ	chr10	102001362	102001862	1.155521784	0.026671573
12_B_GC_LZ	chr12	7638609	7639109	0.964172672	0.026677575
12_B_GC_LZ	chr12	64657813	64658313	2.652602708	0.026681712
12_B_GC_LZ	chr1	158394563	158395063	1.513254915	0.026685209
12_B_GC_LZ	chr12	1592515	1593015	1.560363814	0.026685209
12_B_GC_LZ	chr5	73565413	73565913	1.242302105	0.026685209
12_B_GC_LZ	chr7	87475814	87476314	1.900399948	0.026685209
12_B_GC_LZ	chr8	98944601	98945101	2.010824757	0.026685209
12_B_GC_LZ	chr12	14157789	14158289	1.790529142	0.026691463
12_B_GC_LZ	chr13	27001509	27002009	2.302803259	0.026691463
12_B_GC_LZ	chr14	22568011	22568511	1.560830212	0.026691463
12_B_GC_LZ	chr16	87712878	87713378	2.724749325	0.026691463
12_B_GC_LZ	chr21	42980157	42980657	2.576212436	0.026691463
12_B_GC_LZ	chrX	19877642	19878142	2.257161953	0.026691463
12_B_GC_LZ	chr7	100221156	100221656	0.888045281	0.026695734
12_B_GC_LZ	chr21	25456695	25457195	2.375989601	0.026700661
12_B_GC_LZ	chr6	145863339	145863839	0.289921267	0.026703493
12_B_GC_LZ	chr16	81616238	81616738	0.644974249	0.026704556
12_B_GC_LZ	chr1	147598490	147598990	2.291150304	0.026704842
12_B_GC_LZ	chr17	67800408	67800908	1.223440181	0.026704847
12_B_GC_LZ	chr9	136773660	136774160	1.897175351	0.02672909
12_B_GC_LZ	chr5	125038279	125038779	3.559971873	0.026743356
12_B_GC_LZ	chr14	70809316	70809816	0.551086267	0.026746844
12_B_GC_LZ	chr1	64961604	64962104	2.567993298	0.026750634
12_B_GC_LZ	chr1	157580152	157580652	1.639796183	0.026750634
12_B_GC_LZ	chr10	74675855	74676355	1.922071703	0.026750634
12_B_GC_LZ	chr10	124696552	124697052	0.974835983	0.026750634
12_B_GC_LZ	chr12	70467820	70468320	1.945197594	0.026750634
12_B_GC_LZ	chr17	3712204	3712704	2.824599099	0.026750634
12_B_GC_LZ	chr7	129166699	129167199	1.710319884	0.026750634
12_B_GC_LZ	chr1	40381433	40381933	1.744037619	0.026762987
12_B_GC_LZ	chr2	200889735	200890235	1.419226704	0.026765049
12_B_GC_LZ	chr6	150184820	150185320	1.402142066	0.026766435
12_B_GC_LZ	chr14	70661387	70661887	0.479620186	0.026790758
12_B_GC_LZ	chr5	157597838	157598338	1.108284366	0.026800575
12_B_GC_LZ	chr1	206743143	206743643	1.694319452	0.026812139
12_B_GC_LZ	chr14	93969860	93970360	1.352121245	0.026812139
12_B_GC_LZ	chr16	81827408	81827908	1.888048611	0.026812139
12_B_GC_LZ	chr2	39140501	39141001	1.323160806	0.026812139
12_B_GC_LZ	chr2	39728775	39729275	2.282661265	0.026812139
12_B_GC_LZ	chr2	65605042	65605542	2.352635296	0.026812139
12_B_GC_LZ	chr22	41947136	41947636	0.942473253	0.026828741
12_B_GC_LZ	chr19	8209902	8210402	0.941885796	0.026858131
12_B_GC_LZ	chr7	55536670	55537170	0.793564198	0.026867042
12_B_GC_LZ	chr1	32291041	32291541	1.507601338	0.02687747
12_B_GC_LZ	chr20	25037236	25037736	1.367468066	0.02687747
12_B_GC_LZ	chr6	24886422	24886922	2.249617814	0.02687747
12_B_GC_LZ	chr20	56453313	56453813	2.889176872	0.026899414
12_B_GC_LZ	chr5	124746393	124746893	0.35680441	0.026899414
12_B_GC_LZ	chr10	86411422	86411922	1.88952055	0.02690047
12_B_GC_LZ	chr4	98929894	98930394	0.838323679	0.026921814
12_B_GC_LZ	chr20	32792202	32792702	1.77953287	0.026924326
12_B_GC_LZ	chr11	133995066	133995566	1.934213816	0.026937763
12_B_GC_LZ	chr13	40430294	40430794	1.374132272	0.026937763
12_B_GC_LZ	chr17	19305166	19305666	2.308054705	0.026937763
12_B_GC_LZ	chr3	114405135	114405635	1.491914039	0.026937763
12_B_GC_LZ	chr7	27966167	27966667	2.383402215	0.026937763
12_B_GC_LZ	chr9	135438820	135439320	1.252976991	0.026937763
12_B_GC_LZ	chr18	77054568	77055068	0.67246744	0.026939713
12_B_GC_LZ	chr2	169365029	169365529	0.648012762	0.026943026
12_B_GC_LZ	chr13	73969355	73969855	0.456454953	0.026976668
12_B_GC_LZ	chr2	37321220	37321720	2.033837823	0.026976668
12_B_GC_LZ	chr9	34123680	34124180	1.353712049	0.026978259
12_B_GC_LZ	chr2	1742969	1743469	0.714053173	0.026988037
12_B_GC_LZ	chr1	89519731	89520231	0.590199036	0.026996354
12_B_GC_LZ	chr15	75843953	75844453	0.804580132	0.026996565
12_B_GC_LZ	chr10	110413254	110413754	1.399671297	0.027000196
12_B_GC_LZ	chr13	48234942	48235442	2.33994048	0.027000196
12_B_GC_LZ	chr16	81842440	81842940	1.851513847	0.027000196
12_B_GC_LZ	chr19	38045499	38045999	1.740849496	0.027000196
12_B_GC_LZ	chr2	97990074	97990574	2.640166793	0.027000196
12_B_GC_LZ	chr3	151431025	151431525	1.704186148	0.027000196
12_B_GC_LZ	chr2	151774405	151774905	1.106942806	0.027000438
12_B_GC_LZ	chr3	127763904	127764404	2.964520534	0.02700087
12_B_GC_LZ	chr4	52708767	52709267	3.433296541	0.02700087
12_B_GC_LZ	chr7	128037344	128037844	3.034570192	0.02700087
12_B_GC_LZ	chr7	77192905	77193405	1.264529587	0.027035544
12_B_GC_LZ	chr10	26858603	26859103	1.38636245	0.027041597
12_B_GC_LZ	chr17	29771962	29772462	1.322324628	0.027041597
12_B_GC_LZ	chr12	57522064	57522564	0.675483328	0.027042511
12_B_GC_LZ	chr10	30419496	30419996	1.645351276	0.027062416
12_B_GC_LZ	chr17	4295622	4296122	2.726758351	0.027062416
12_B_GC_LZ	chr5	123520633	123521133	1.568937782	0.027062416
12_B_GC_LZ	chr6	27816042	27816542	2.525330263	0.027062416
12_B_GC_LZ	chr19	43754121	43754621	0.628153008	0.027064689
12_B_GC_LZ	chr12	132056277	132056777	3.306859115	0.027067831
12_B_GC_LZ	chr2	6309834	6310334	4.047920794	0.027067831
12_B_GC_LZ	chr11	34840651	34841151	1.156181171	0.027069247
12_B_GC_LZ	chr3	39264002	39264502	2.760740579	0.027073319
12_B_GC_LZ	chr16	14633901	14634401	0.997157845	0.027076346
12_B_GC_LZ	chr11	85809865	85810365	2.055210833	0.027077909
12_B_GC_LZ	chr10	95841602	95842102	0.49368774	0.027089691
12_B_GC_LZ	chr19	50415552	50416052	0.955004923	0.027099367
12_B_GC_LZ	chr14	22475396	22475896	1.595898073	0.027119352
12_B_GC_LZ	chr3	33220146	33220646	2.559369935	0.027119352
12_B_GC_LZ	chr5	16464758	16465258	1.781378999	0.027119352
12_B_GC_LZ	chr6	87436374	87436874	1.575106318	0.027119352
12_B_GC_LZ	chr7	65038716	65039216	2.570814067	0.027119352
12_B_GC_LZ	chr8	53723449	53723949	1.204136386	0.027119352
12_B_GC_LZ	chr3	4466997	4467497	1.281356966	0.027124495
12_B_GC_LZ	chr7	44750903	44751403	0.894145898	0.027124495
12_B_GC_LZ	chr11	60950563	60951063	2.633192176	0.027128235
12_B_GC_LZ	chr2	127857265	127857765	1.445018502	0.027129965
12_B_GC_LZ	chr19	36604535	36605035	0.765558191	0.027135787
12_B_GC_LZ	chr6	42901453	42901953	0.586811996	0.027179041
12_B_GC_LZ	chr1	107954623	107955123	1.318794254	0.02718073
12_B_GC_LZ	chr11	130330275	130330775	2.392225071	0.02718073
12_B_GC_LZ	chr13	95226620	95227120	1.088029221	0.02718073
12_B_GC_LZ	chr20	43733311	43733811	1.880184321	0.02718073
12_B_GC_LZ	chrX	45070338	45070838	0.645570694	0.02718073
12_B_GC_LZ	chr9	6644918	6645418	2.36247053	0.027183977
12_B_GC_LZ	chr8	102655969	102656469	0.282718721	0.027187148
12_B_GC_LZ	chr9	33813489	33813989	1.51197919	0.027187148
12_B_GC_LZ	chr16	74720553	74721053	2.830483342	0.027194736
12_B_GC_LZ	chr3	197183551	197184051	3.59950993	0.027194736
12_B_GC_LZ	chr3	177197849	177198349	0.610033902	0.027196286
12_B_GC_LZ	chr12	48924486	48924986	1.43063037	0.027197718
12_B_GC_LZ	chr7	76302353	76302853	0.982758198	0.027197718
12_B_GC_LZ	chr1	111346348	111346848	0.264810583	0.027208352
12_B_GC_LZ	chr22	22559039	22559539	0.531832206	0.027223606
12_B_GC_LZ	chrX	71539646	71540146	1.760915854	0.02724253
12_B_GC_LZ	chr6	73585426	73585926	0.64836276	0.027243962
12_B_GC_LZ	chr10	5812096	5812596	2.533598069	0.027264377
12_B_GC_LZ	chr6	7960772	7961272	2.827655927	0.027264377
12_B_GC_LZ	chr12	121782543	121783043	0.948288657	0.027294916
12_B_GC_LZ	chr3	46059401	46059901	1.487502099	0.027294916
12_B_GC_LZ	chr19	49674704	49675204	0.970559257	0.027308055
12_B_GC_LZ	chr3	122004901	122005401	1.08744612	0.027321394
12_B_GC_LZ	chr1	30780918	30781418	3.006889813	0.027328929
12_B_GC_LZ	chr10	104347349	104347849	3.028557493	0.027328929
12_B_GC_LZ	chr13	41196593	41197093	2.925420412	0.027328929
12_B_GC_LZ	chr15	74383205	74383705	0.757025645	0.027328929
12_B_GC_LZ	chr2	12264434	12264934	2.905724685	0.027328929
12_B_GC_LZ	chr2	28653782	28654282	2.893594563	0.027328929
12_B_GC_LZ	chr20	19832793	19833293	3.133057053	0.027328929
12_B_GC_LZ	chr3	54853759	54854259	3.308407362	0.027328929
12_B_GC_LZ	chr6	32638353	32638853	1.383691618	0.027328929
12_B_GC_LZ	chr8	24297758	24298258	1.615707284	0.027328929
12_B_GC_LZ	chr12	94532738	94533238	1.595170263	0.027347163
12_B_GC_LZ	chr15	67841652	67842152	1.771421585	0.027347163
12_B_GC_LZ	chr19	49675535	49676035	0.932579039	0.027365366
12_B_GC_LZ	chr12	25321705	25322205	1.20131923	0.027369217
12_B_GC_LZ	chr12	71698420	71698920	1.536026368	0.027369217
12_B_GC_LZ	chr12	49776282	49776782	0.684516911	0.027378268
12_B_GC_LZ	chr4	99562912	99563412	0.971701149	0.02738292
12_B_GC_LZ	chr21	41368928	41369428	2.045575828	0.027386826
12_B_GC_LZ	chr1	185526552	185527052	0.683922831	0.027396415
12_B_GC_LZ	chr17	66774316	66774816	2.519578417	0.027399631
12_B_GC_LZ	chr13	73987638	73988138	0.83120692	0.027406572
12_B_GC_LZ	chr11	61043056	61043556	1.587846191	0.027435016
12_B_GC_LZ	chr7	116984768	116985268	2.515439648	0.027435016
12_B_GC_LZ	chr8	120452635	120453135	1.453937255	0.027435016
12_B_GC_LZ	chr6	30542280	30542780	0.553448082	0.027452444
12_B_GC_LZ	chr7	74173026	74173526	1.450437015	0.027463504
12_B_GC_LZ	chr1	9820465	9820965	3.497327005	0.027468991
12_B_GC_LZ	chr1	158289590	158290090	2.947949658	0.027468991
12_B_GC_LZ	chr15	101120013	101120513	3.071147365	0.027468991
12_B_GC_LZ	chr16	57010820	57011320	2.46255564	0.027468991
12_B_GC_LZ	chr2	60844040	60844540	3.424076961	0.027468991
12_B_GC_LZ	chr2	190704490	190704990	3.077533344	0.027468991
12_B_GC_LZ	chr12	47742172	47742672	1.525400682	0.027479933
12_B_GC_LZ	chr11	4058064	4058564	0.681788045	0.027488473
12_B_GC_LZ	chr2	241037913	241038413	1.663428923	0.027497188
12_B_GC_LZ	chr7	101315178	101315678	1.162829439	0.027497188
12_B_GC_LZ	chr8	51962084	51962584	1.220167693	0.027505616
12_B_GC_LZ	chr1	62800221	62800721	1.730688044	0.027515139
12_B_GC_LZ	chr5	50547310	50547810	1.025659017	0.027515139
12_B_GC_LZ	chr6	149031866	149032366	3.138213122	0.027515139
12_B_GC_LZ	chr20	47677769	47678269	2.2122571	0.0275319
12_B_GC_LZ	chr2	33527854	33528354	3.127341549	0.027533228
12_B_GC_LZ	chr2	44712491	44712991	2.475195011	0.027533228
12_B_GC_LZ	chr7	92108830	92109330	3.956347908	0.027533228
12_B_GC_LZ	chr9	22206788	22207288	3.665496909	0.027533228
12_B_GC_LZ	chr5	77491565	77492065	0.954200455	0.027536711
12_B_GC_LZ	chr22	28792088	28792588	2.49236409	0.027537637
12_B_GC_LZ	chr2	113755468	113755968	0.739708271	0.02755127
12_B_GC_LZ	chr20	1118314	1118814	0.656844131	0.027552481
12_B_GC_LZ	chr1	23539654	23540154	1.148484345	0.027553603
12_B_GC_LZ	chr1	100683288	100683788	1.823282122	0.027566121
12_B_GC_LZ	chr11	61359378	61359878	2.526380901	0.027566121
12_B_GC_LZ	chr3	186532160	186532660	1.507957976	0.027566121
12_B_GC_LZ	chr1	23664662	23665162	1.430152279	0.027596091
12_B_GC_LZ	chr11	26632701	26633201	3.228971302	0.027596091
12_B_GC_LZ	chr12	95534307	95534807	0.462173085	0.027596091
12_B_GC_LZ	chr19	2484310	2484810	2.468168831	0.027596091
12_B_GC_LZ	chr19	18621477	18621977	2.242890715	0.027596091
12_B_GC_LZ	chr5	132180059	132180559	2.797286733	0.027596091
12_B_GC_LZ	chr6	32951326	32951826	2.891461496	0.027596091
12_B_GC_LZ	chr6	38234116	38234616	2.416437255	0.027596091
12_B_GC_LZ	chr7	101991560	101992060	2.18943633	0.027596091
12_B_GC_LZ	chr8	61125160	61125660	3.143985057	0.027596091
12_B_GC_LZ	chr16	27401318	27401818	1.37356146	0.02760533
12_B_GC_LZ	chr2	64865188	64865688	0.34156431	0.02760533
12_B_GC_LZ	chrX	9341832	9342332	1.222543037	0.02760533
12_B_GC_LZ	chr22	19478934	19479434	1.506829036	0.027608614
12_B_GC_LZ	chr1	44860282	44860782	0.97071331	0.027614303
12_B_GC_LZ	chr14	75978279	75978779	1.809088633	0.027614303
12_B_GC_LZ	chr16	11379440	11379940	2.003591547	0.027614303
12_B_GC_LZ	chr5	14225142	14225642	0.336239882	0.027614303
12_B_GC_LZ	chr8	55944698	55945198	1.03136427	0.027614303
12_B_GC_LZ	chr1	157511992	157512492	1.012344624	0.027634031
12_B_GC_LZ	chr10	119871989	119872489	1.55818203	0.027635314
12_B_GC_LZ	chr15	36578837	36579337	1.225079074	0.027637069
12_B_GC_LZ	chr6	31354729	31355229	1.292106315	0.027637069
12_B_GC_LZ	chr15	79993305	79993805	1.165415909	0.027651072
12_B_GC_LZ	chr17	79804379	79804879	0.972814825	0.027652552
12_B_GC_LZ	chr1	103517397	103517897	3.47869313	0.027656059
12_B_GC_LZ	chr10	73472779	73473279	2.258436465	0.027656059
12_B_GC_LZ	chr14	23009433	23009933	2.393395517	0.027656059
12_B_GC_LZ	chr16	49462973	49463473	3.595744079	0.027656059
12_B_GC_LZ	chr20	48488950	48489450	3.09587609	0.027656059
12_B_GC_LZ	chr4	81919176	81919676	3.016285643	0.027656059
12_B_GC_LZ	chr16	75760812	75761312	0.973327361	0.027665593
12_B_GC_LZ	chr5	151662107	151662607	1.627987454	0.027665593
12_B_GC_LZ	chr11	88301598	88302098	2.33269266	0.027666301
12_B_GC_LZ	chr12	64676853	64677353	2.096479318	0.027666301
12_B_GC_LZ	chr15	41621763	41622263	1.361706824	0.027666301
12_B_GC_LZ	chr16	29754933	29755433	1.73733774	0.027666301
12_B_GC_LZ	chr2	201441451	201441951	1.507102118	0.027666301
12_B_GC_LZ	chr3	186993984	186994484	0.813082994	0.027666301
12_B_GC_LZ	chr9	15211383	15211883	2.044146074	0.027666301
12_B_GC_LZ	chr9	136408907	136409407	0.973000253	0.027666301
12_B_GC_LZ	chr14	102530790	102531290	1.769069671	0.027672718
12_B_GC_LZ	chr4	139898187	139898687	1.32677292	0.027709638
12_B_GC_LZ	chr4	47510373	47510873	0.37615414	0.027710654
12_B_GC_LZ	chr12	1203592	1204092	1.995320629	0.02771312
12_B_GC_LZ	chr13	26183380	26183880	1.367409111	0.02771312
12_B_GC_LZ	chr13	74289762	74290262	2.216428962	0.02771312
12_B_GC_LZ	chr15	34437556	34438056	1.590180952	0.02771312
12_B_GC_LZ	chr15	59062990	59063490	3.904837434	0.02771312
12_B_GC_LZ	chr17	32829517	32830017	2.185697019	0.02771312
12_B_GC_LZ	chr18	10629059	10629559	0.673700474	0.02771312
12_B_GC_LZ	chr2	196337206	196337706	3.189400883	0.02771312
12_B_GC_LZ	chr22	46588214	46588714	2.367365025	0.02771312
12_B_GC_LZ	chr3	132596773	132597273	3.043685937	0.02771312
12_B_GC_LZ	chr6	135002181	135002681	2.66945254	0.02771312
12_B_GC_LZ	chr9	37401512	37402012	2.456781958	0.02771312
12_B_GC_LZ	chr1	41629444	41629944	1.632637131	0.027724405
12_B_GC_LZ	chr16	8791830	8792330	0.317520514	0.027724405
12_B_GC_LZ	chr6	160791494	160791994	2.399536255	0.027724405
12_B_GC_LZ	chr1	24733263	24733763	1.446007616	0.027725742
12_B_GC_LZ	chr2	197153197	197153697	2.015589361	0.027730293
12_B_GC_LZ	chr2	135997293	135997793	0.439213215	0.027739642
12_B_GC_LZ	chr6	167351038	167351538	0.767825861	0.027739642
12_B_GC_LZ	chr12	64609603	64610103	1.531713041	0.027741063
12_B_GC_LZ	chr6	43009069	43009569	1.644879708	0.027761926
12_B_GC_LZ	chr6	149471660	149472160	1.253169716	0.027761926
12_B_GC_LZ	chr12	68932949	68933449	0.670957399	0.027771395
12_B_GC_LZ	chr8	22980961	22981461	1.572921834	0.02777662
12_B_GC_LZ	chr10	14991296	14991796	2.363253208	0.027777883
12_B_GC_LZ	chr14	105081372	105081872	2.162525661	0.027777883
12_B_GC_LZ	chr16	12059242	12059742	2.276945653	0.027777883
12_B_GC_LZ	chr4	159078220	159078720	0.854224044	0.027777883
12_B_GC_LZ	chr1	174093740	174094240	1.26188223	0.027786417
12_B_GC_LZ	chr1	244971101	244971601	0.478629704	0.027797964
12_B_GC_LZ	chr17	78146842	78147342	1.541669214	0.027820749
12_B_GC_LZ	chrX	12949426	12949926	1.863564971	0.027820749
12_B_GC_LZ	chrX	47384439	47384939	1.878948419	0.027820749
12_B_GC_LZ	chr5	148809528	148810028	2.011788424	0.027839482
12_B_GC_LZ	chr1	31763577	31764077	2.253181712	0.027845413
12_B_GC_LZ	chr1	227739406	227739906	1.184287947	0.027845413
12_B_GC_LZ	chr11	70265275	70265775	3.297820746	0.027845413
12_B_GC_LZ	chr13	50799608	50800108	3.491946251	0.027845413
12_B_GC_LZ	chr19	11541207	11541707	2.19867237	0.027845413
12_B_GC_LZ	chr2	143138085	143138585	1.827669566	0.027845413
12_B_GC_LZ	chr22	39458405	39458905	2.048641215	0.027845413
12_B_GC_LZ	chr9	15231961	15232461	3.374476062	0.027845413
12_B_GC_LZ	chrX	115939661	115940161	2.542785549	0.027845413
12_B_GC_LZ	chr14	102646566	102647066	2.611264372	0.027845514
12_B_GC_LZ	chr15	80018275	80018775	1.664530718	0.027845514
12_B_GC_LZ	chr6	163704084	163704584	1.356829724	0.027845514
12_B_GC_LZ	chr9	126666385	126666885	1.260346439	0.027845514
12_B_GC_LZ	chr6	17600091	17600591	0.754436083	0.02785003
12_B_GC_LZ	chr3	46953658	46954158	1.425342519	0.027855416
12_B_GC_LZ	chr17	46144150	46144650	1.295992393	0.027855785
12_B_GC_LZ	chr2	126656303	126656803	0.978936993	0.027857636
12_B_GC_LZ	chr1	16014800	16015300	1.89478314	0.027865437
12_B_GC_LZ	chr16	29346778	29347278	1.799338583	0.027865437
12_B_GC_LZ	chr17	65023053	65023553	1.97885427	0.027865437
12_B_GC_LZ	chr3	14404675	14405175	1.585717497	0.027865437
12_B_GC_LZ	chr3	127822247	127822747	1.149901853	0.027865437
12_B_GC_LZ	chr6	157539313	157539813	1.526691533	0.027865437
12_B_GC_LZ	chr1	21290586	21291086	1.579155418	0.027874142
12_B_GC_LZ	chr12	3994433	3994933	3.366039198	0.027891433
12_B_GC_LZ	chr6	1735190	1735690	3.724320688	0.027891433
12_B_GC_LZ	chr6	37648439	37648939	5.224437748	0.027891433
12_B_GC_LZ	chr8	133615070	133615570	4.057130156	0.027891433
12_B_GC_LZ	chr10	98467994	98468494	1.942650568	0.027891966
12_B_GC_LZ	chr8	43141585	43142085	0.757139988	0.027892402
12_B_GC_LZ	chr1	157563758	157564258	3.393395581	0.027895643
12_B_GC_LZ	chr1	207871969	207872469	2.520964165	0.027895643
12_B_GC_LZ	chr1	229773634	229774134	2.518114794	0.027895643
12_B_GC_LZ	chr19	16066487	16066987	2.813480321	0.027895643
12_B_GC_LZ	chr2	167845014	167845514	2.597954652	0.027895643
12_B_GC_LZ	chr4	39167725	39168225	1.881815944	0.027895643
12_B_GC_LZ	chr5	124160203	124160703	1.415917945	0.027895643
12_B_GC_LZ	chr9	93138165	93138665	2.229798137	0.027895643
12_B_GC_LZ	chr12	92978551	92979051	3.675091552	0.02790153
12_B_GC_LZ	chr3	186361137	186361637	2.507856133	0.027911174
12_B_GC_LZ	chr8	80104169	80104669	2.561860556	0.027954717
12_B_GC_LZ	chr1	107480540	107481040	2.255390112	0.027959927
12_B_GC_LZ	chr1	179035197	179035697	2.559141245	0.027959927
12_B_GC_LZ	chr11	125941950	125942450	3.132370451	0.027959927
12_B_GC_LZ	chr13	46174094	46174594	2.128757139	0.027959927
12_B_GC_LZ	chr15	79900783	79901283	2.139601691	0.027959927
12_B_GC_LZ	chr17	62453032	62453532	2.846219768	0.027959927
12_B_GC_LZ	chr18	2337483	2337983	2.407108592	0.027959927
12_B_GC_LZ	chr2	97849886	97850386	3.063477016	0.027959927
12_B_GC_LZ	chr2	233419576	233420076	1.25490969	0.027959927
12_B_GC_LZ	chr21	29638056	29638556	1.659909381	0.027959927
12_B_GC_LZ	chr22	24552840	24553340	0.896290655	0.027959927
12_B_GC_LZ	chr3	111693129	111693629	0.840058922	0.027959927
12_B_GC_LZ	chr7	106058893	106059393	1.543744714	0.027959927
12_B_GC_LZ	chr7	130365561	130366061	0.82541308	0.027959927
12_B_GC_LZ	chr16	30874596	30875096	0.270883549	0.027975872
12_B_GC_LZ	chr19	45677357	45677857	0.60618022	0.027980379
12_B_GC_LZ	chr8	38177402	38177902	1.408170961	0.027980379
12_B_GC_LZ	chr1	23906663	23907163	1.145075433	0.027996047
12_B_GC_LZ	chr5	144187705	144188205	1.419529418	0.028003388
12_B_GC_LZ	chr1	92960278	92960778	1.050810143	0.028008722
12_B_GC_LZ	chr6	139250501	139251001	1.039559326	0.028008722
12_B_GC_LZ	chr1	202483987	202484487	1.339534226	0.028015513
12_B_GC_LZ	chr10	11447853	11448353	3.989874275	0.0280157
12_B_GC_LZ	chr10	34615143	34615643	3.54956023	0.0280157
12_B_GC_LZ	chr10	112565402	112565902	4.083338832	0.0280157
12_B_GC_LZ	chr12	423809	424309	3.427598009	0.0280157
12_B_GC_LZ	chr12	8947625	8948125	1.990015156	0.0280157
12_B_GC_LZ	chr12	24741261	24741761	2.358879316	0.0280157
12_B_GC_LZ	chr12	113426075	113426575	2.68752899	0.0280157
12_B_GC_LZ	chr16	19213898	19214398	2.979260782	0.0280157
12_B_GC_LZ	chr17	3732055	3732555	1.269453734	0.0280157
12_B_GC_LZ	chr18	35786306	35786806	2.793346761	0.0280157
12_B_GC_LZ	chr19	2394284	2394784	0.846827465	0.0280157
12_B_GC_LZ	chr2	24104547	24105047	2.553672888	0.0280157
12_B_GC_LZ	chr2	96205022	96205522	2.060718645	0.0280157
12_B_GC_LZ	chr22	40592084	40592584	2.300268305	0.0280157
12_B_GC_LZ	chr3	87674743	87675243	0.515204669	0.0280157
12_B_GC_LZ	chr3	104525111	104525611	3.082351374	0.0280157
12_B_GC_LZ	chr3	112171085	112171585	3.261126738	0.0280157
12_B_GC_LZ	chr4	76758238	76758738	2.694724135	0.0280157
12_B_GC_LZ	chr4	185479342	185479842	3.165661983	0.0280157
12_B_GC_LZ	chr5	14661331	14661831	3.775874559	0.0280157
12_B_GC_LZ	chr6	14044034	14044534	2.855720801	0.0280157
12_B_GC_LZ	chr6	16301525	16302025	4.09233719	0.0280157
12_B_GC_LZ	chr7	33193267	33193767	4.350610294	0.0280157
12_B_GC_LZ	chr7	75614936	75615436	3.096216757	0.0280157
12_B_GC_LZ	chr7	102466593	102467093	3.00070001	0.0280157
12_B_GC_LZ	chr8	95135259	95135759	1.651345192	0.0280157
12_B_GC_LZ	chr9	36639234	36639734	2.130829921	0.0280157
12_B_GC_LZ	chr9	36991518	36992018	2.648021558	0.0280157
12_B_GC_LZ	chr9	99211691	99212191	2.071697382	0.0280157
12_B_GC_LZ	chr9	105718403	105718903	3.997928985	0.0280157
12_B_GC_LZ	chr20	24955030	24955530	1.390989717	0.028015934
12_B_GC_LZ	chr12	111992035	111992535	3.191011153	0.028016031
12_B_GC_LZ	chr16	84600756	84601256	0.456104983	0.028016031
12_B_GC_LZ	chrX	31217038	31217538	3.086482412	0.028016031
12_B_GC_LZ	chr19	7944118	7944618	0.357268823	0.028039903
12_B_GC_LZ	chr17	37791268	37791768	0.704295511	0.028047927
12_B_GC_LZ	chr11	118914363	118914863	0.486903558	0.028054122
12_B_GC_LZ	chr7	1151625	1152125	0.529716649	0.02805784
12_B_GC_LZ	chr1	27858043	27858543	0.839674786	0.028064016
12_B_GC_LZ	chr15	31459848	31460348	2.458730913	0.028064016
12_B_GC_LZ	chr2	223897629	223898129	2.977629482	0.028064016
12_B_GC_LZ	chr4	311663	312163	1.875794598	0.028064016
12_B_GC_LZ	chr5	34486132	34486632	2.513307004	0.028064016
12_B_GC_LZ	chr5	124730815	124731315	2.487874949	0.028064016
12_B_GC_LZ	chr6	15642269	15642769	3.661276174	0.028064016
12_B_GC_LZ	chr8	53883706	53884206	1.422525699	0.028064016
12_B_GC_LZ	chr9	83705897	83706397	2.878828544	0.028064016
12_B_GC_LZ	chr1	198630887	198631387	3.066667494	0.028075
12_B_GC_LZ	chr18	10626441	10626941	3.65906295	0.028075
12_B_GC_LZ	chr3	108126042	108126542	1.272721036	0.028075
12_B_GC_LZ	chr5	7844853	7845353	4.288463472	0.028075
12_B_GC_LZ	chr6	134637874	134638374	3.22661238	0.028075
12_B_GC_LZ	chr8	141119576	141120076	0.829259065	0.028075
12_B_GC_LZ	chr9	123317405	123317905	4.041280742	0.028075
12_B_GC_LZ	chr1	143709567	143710067	2.333235392	0.028080689
12_B_GC_LZ	chr14	102825595	102826095	1.78068439	0.028080689
12_B_GC_LZ	chr2	443096	443596	1.731123751	0.028080689
12_B_GC_LZ	chr6	390920	391420	2.211509842	0.028087171
12_B_GC_LZ	chr7	77416776	77417276	2.391649881	0.028098004
12_B_GC_LZ	chr12	6952946	6953446	1.412370849	0.028098582
12_B_GC_LZ	chr7	115183385	115183885	0.505101257	0.028098582
12_B_GC_LZ	chr8	43142269	43142769	0.254137521	0.028098582
12_B_GC_LZ	chr8	53842524	53843024	0.712153362	0.028098867
12_B_GC_LZ	chr6	32969411	32969911	1.079525333	0.028101185
12_B_GC_LZ	chr1	31439568	31440068	2.77566812	0.02810432
12_B_GC_LZ	chr11	128519896	128520396	1.68969986	0.02810432
12_B_GC_LZ	chr12	47208523	47209023	2.34323415	0.02810432
12_B_GC_LZ	chr19	30046539	30047039	0.72032061	0.02810432
12_B_GC_LZ	chr19	38047770	38048270	1.039330097	0.02810432
12_B_GC_LZ	chr2	27263793	27264293	3.333735646	0.02810432
12_B_GC_LZ	chr2	207530628	207531128	0.689704133	0.02810432
12_B_GC_LZ	chr20	19802578	19803078	2.611065078	0.02810432
12_B_GC_LZ	chr20	21303556	21304056	1.234999232	0.02810432
12_B_GC_LZ	chr21	28345888	28346388	3.996111375	0.02810432
12_B_GC_LZ	chr4	81069659	81070159	0.772526022	0.02810432
12_B_GC_LZ	chr4	168831058	168831558	3.385727273	0.02810432
12_B_GC_LZ	chr5	78761928	78762428	2.494442479	0.02810432
12_B_GC_LZ	chr8	28364931	28365431	2.46266813	0.02810432
12_B_GC_LZ	chr9	2157576	2158076	1.542329255	0.02810432
12_B_GC_LZ	chr17	17783963	17784463	0.769168687	0.028114372
12_B_GC_LZ	chr5	5886823	5887323	0.593049394	0.028123623
12_B_GC_LZ	chr7	5524121	5524621	1.58237699	0.028123623
12_B_GC_LZ	chr7	48011290	48011790	1.491268884	0.028123623
12_B_GC_LZ	chr8	101326866	101327366	1.985822374	0.028123623
12_B_GC_LZ	chr1	160236777	160237277	3.015635628	0.028125276
12_B_GC_LZ	chr1	226437943	226438443	3.594230348	0.028125276
12_B_GC_LZ	chr11	13366568	13367068	2.753992775	0.028125276
12_B_GC_LZ	chr12	52390921	52391421	3.89923429	0.028125276
12_B_GC_LZ	chr15	61061499	61061999	4.320759361	0.028125276
12_B_GC_LZ	chr16	14416937	14417437	3.728231092	0.028125276
12_B_GC_LZ	chr16	78748924	78749424	2.802527034	0.028125276
12_B_GC_LZ	chr18	8952112	8952612	4.638734899	0.028125276
12_B_GC_LZ	chr2	26469055	26469555	2.873557366	0.028125276
12_B_GC_LZ	chr2	60308705	60309205	2.925419781	0.028125276
12_B_GC_LZ	chr2	191724017	191724517	2.973644976	0.028125276
12_B_GC_LZ	chr4	17523527	17524027	3.974444267	0.028125276
12_B_GC_LZ	chr7	25820401	25820901	4.595635196	0.028125276
12_B_GC_LZ	chr7	29194963	29195463	0.931678473	0.028125276
12_B_GC_LZ	chr7	37497502	37498002	3.569380213	0.028125276
12_B_GC_LZ	chr8	95144102	95144602	2.937185846	0.028125276
12_B_GC_LZ	chr9	126828998	126829498	2.730016412	0.028125276
12_B_GC_LZ	chr16	87802545	87803045	0.673333091	0.028148952
12_B_GC_LZ	chr1	241423591	241424091	2.547297974	0.028153886
12_B_GC_LZ	chr12	122560117	122560617	2.794788793	0.028153886
12_B_GC_LZ	chr2	27370994	27371494	0.66682719	0.028153886
12_B_GC_LZ	chr2	68364127	68364627	2.105734186	0.028153886
12_B_GC_LZ	chr2	86210975	86211475	2.629062811	0.028153886
12_B_GC_LZ	chr3	143786158	143786658	1.087649697	0.028153886
12_B_GC_LZ	chr6	39530371	39530871	2.693897694	0.028153886
12_B_GC_LZ	chr6	43371210	43371710	2.206410389	0.028153886
12_B_GC_LZ	chr9	36640956	36641456	1.996619469	0.028153886
12_B_GC_LZ	chr1	205227618	205228118	0.817271597	0.028157587
12_B_GC_LZ	chr16	24019584	24020084	1.592500647	0.028160512
12_B_GC_LZ	chr2	130797374	130797874	0.662668334	0.028162629
12_B_GC_LZ	chr12	92785037	92785537	0.551341927	0.028176369
12_B_GC_LZ	chr17	30021659	30022159	2.65602841	0.028176369
12_B_GC_LZ	chr11	128157859	128158359	2.344207155	0.028179933
12_B_GC_LZ	chr4	74206448	74206948	1.745050155	0.028182259
12_B_GC_LZ	chr6	90072837	90073337	2.601184989	0.028183943
12_B_GC_LZ	chr7	16838817	16839317	4.027510839	0.028183943
12_B_GC_LZ	chr1	37931067	37931567	1.640252288	0.028188594
12_B_GC_LZ	chr1	53246145	53246645	2.699945235	0.028188594
12_B_GC_LZ	chr1	218473521	218474021	0.503116682	0.028188594
12_B_GC_LZ	chr11	60129808	60130308	2.890091813	0.028188594
12_B_GC_LZ	chr11	75049495	75049995	2.787290246	0.028188594
12_B_GC_LZ	chr11	102007773	102008273	3.844613386	0.028188594
12_B_GC_LZ	chr12	9790902	9791402	3.791986103	0.028188594
12_B_GC_LZ	chr12	110721468	110721968	3.307645187	0.028188594
12_B_GC_LZ	chr13	40694997	40695497	2.703076088	0.028188594
12_B_GC_LZ	chr14	49768667	49769167	0.336508787	0.028188594
12_B_GC_LZ	chr3	198101	198601	4.634037978	0.028188594
12_B_GC_LZ	chr4	140809970	140810470	3.870309516	0.028188594
12_B_GC_LZ	chr6	129105764	129106264	2.781069907	0.028188594
12_B_GC_LZ	chr9	97405497	97405997	2.991961356	0.028188594
12_B_GC_LZ	chr6	3162974	3163474	1.20363822	0.028191125
12_B_GC_LZ	chr10	69449714	69450214	1.155509874	0.028200523
12_B_GC_LZ	chr10	133405816	133406316	1.937166143	0.028200523
12_B_GC_LZ	chr13	43030450	43030950	2.255821049	0.028201258
12_B_GC_LZ	chr20	2798676	2799176	2.354783393	0.028201258
12_B_GC_LZ	chr4	38760130	38760630	3.28320701	0.028201258
12_B_GC_LZ	chr6	111958494	111958994	2.382213809	0.028201258
12_B_GC_LZ	chr7	33098971	33099471	2.300202146	0.028201258
12_B_GC_LZ	chr9	93958347	93958847	2.708929119	0.028201258
12_B_GC_LZ	chr13	40961113	40961613	1.584754248	0.028201838
12_B_GC_LZ	chr5	146182433	146182933	0.863824508	0.028212391
12_B_GC_LZ	chr19	50369101	50369601	0.318647749	0.028220145
12_B_GC_LZ	chr1	110255407	110255907	4.082963747	0.028234204
12_B_GC_LZ	chr1	157117370	157117870	0.779823074	0.028234204
12_B_GC_LZ	chr10	48625717	48626217	3.056124868	0.028234204
12_B_GC_LZ	chr10	107415418	107415918	3.72267966	0.028234204
12_B_GC_LZ	chr10	120423295	120423795	2.913935651	0.028234204
12_B_GC_LZ	chr11	82972331	82972831	2.994895453	0.028234204
12_B_GC_LZ	chr11	104343547	104344047	1.215310373	0.028234204
12_B_GC_LZ	chr12	9732432	9732932	1.96115799	0.028234204
12_B_GC_LZ	chr12	43407783	43408283	3.721499201	0.028234204
12_B_GC_LZ	chr12	47182485	47182985	1.887839165	0.028234204
12_B_GC_LZ	chr12	94222306	94222806	3.383768933	0.028234204
12_B_GC_LZ	chr12	116452902	116453402	2.857082494	0.028234204
12_B_GC_LZ	chr13	52565282	52565782	2.420088446	0.028234204
12_B_GC_LZ	chr17	14346535	14347035	3.341619134	0.028234204
12_B_GC_LZ	chr17	65033122	65033622	2.392855912	0.028234204
12_B_GC_LZ	chr18	5962754	5963254	3.237090854	0.028234204
12_B_GC_LZ	chr2	74152140	74152640	3.10279246	0.028234204
12_B_GC_LZ	chr2	88869726	88870226	2.766396725	0.028234204
12_B_GC_LZ	chr2	218476891	218477391	2.949499537	0.028234204
12_B_GC_LZ	chr2	241989060	241989560	3.568723271	0.028234204
12_B_GC_LZ	chr21	25456133	25456633	2.814955751	0.028234204
12_B_GC_LZ	chr3	62758237	62758737	1.270282935	0.028234204
12_B_GC_LZ	chr3	194084209	194084709	3.453272233	0.028234204
12_B_GC_LZ	chr4	54727275	54727775	2.559048026	0.028234204
12_B_GC_LZ	chr4	184282312	184282812	2.35204965	0.028234204
12_B_GC_LZ	chr5	142358290	142358790	3.724171992	0.028234204
12_B_GC_LZ	chr6	137964851	137965351	4.224843804	0.028234204
12_B_GC_LZ	chr7	45762177	45762677	4.011599417	0.028234204
12_B_GC_LZ	chr8	27579972	27580472	4.336024834	0.028234204
12_B_GC_LZ	chr8	28076432	28076932	1.973895608	0.028234204
12_B_GC_LZ	chr8	59737516	59738016	1.560688059	0.028234204
12_B_GC_LZ	chr8	116714757	116715257	2.505945617	0.028234204
12_B_GC_LZ	chr8	133812325	133812825	2.701504247	0.028234204
12_B_GC_LZ	chr9	122883033	122883533	1.991238506	0.028234204
12_B_GC_LZ	chrX	13691658	13692158	3.905539781	0.028234204
12_B_GC_LZ	chrX	107646670	107647170	4.359952845	0.028234204
12_B_GC_LZ	chr2	144471326	144471826	0.386859368	0.02825606
12_B_GC_LZ	chr14	61718180	61718680	2.627446388	0.028275564
12_B_GC_LZ	chr2	6821124	6821624	4.265862444	0.028275564
12_B_GC_LZ	chr20	57477053	57477553	4.02730725	0.028275564
12_B_GC_LZ	chr22	23037048	23037548	3.094209216	0.028275564
12_B_GC_LZ	chr22	35399164	35399664	0.732106536	0.028275564
12_B_GC_LZ	chr5	95761765	95762265	2.83374488	0.028275564
12_B_GC_LZ	chrX	55787632	55788132	3.565475024	0.028275564
12_B_GC_LZ	chrX	148380574	148381074	0.737804947	0.028275564
12_B_GC_LZ	chr7	44045595	44046095	0.733338924	0.02828693
12_B_GC_LZ	chr10	99562588	99563088	2.658779125	0.028290753
12_B_GC_LZ	chr11	60453384	60453884	3.080738931	0.028290753
12_B_GC_LZ	chr12	3313542	3314042	2.735051921	0.028290753
12_B_GC_LZ	chr12	132638664	132639164	2.08385842	0.028290753
12_B_GC_LZ	chr14	22474761	22475261	2.141227847	0.028290753
12_B_GC_LZ	chr14	54436698	54437198	2.05257896	0.028290753
12_B_GC_LZ	chr14	54708851	54709351	3.458832147	0.028290753
12_B_GC_LZ	chr15	65659509	65660009	2.796662951	0.028290753
12_B_GC_LZ	chr16	46911400	46911900	1.267451768	0.028290753
12_B_GC_LZ	chr17	55473678	55474178	1.752346956	0.028290753
12_B_GC_LZ	chr17	81562329	81562829	1.934658096	0.028290753
12_B_GC_LZ	chr2	86249761	86250261	2.524478164	0.028290753
12_B_GC_LZ	chr2	160264273	160264773	4.327375387	0.028290753
12_B_GC_LZ	chr20	4112361	4112861	2.40975397	0.028290753
12_B_GC_LZ	chr20	59525458	59525958	2.269671729	0.028290753
12_B_GC_LZ	chr20	62129899	62130399	2.600020561	0.028290753
12_B_GC_LZ	chr5	169655068	169655568	1.65648412	0.028290753
12_B_GC_LZ	chr6	16406486	16406986	1.741049317	0.028290753
12_B_GC_LZ	chr8	33334661	33335161	2.28358745	0.028290753
12_B_GC_LZ	chr9	113579411	113579911	1.893630513	0.028290753
12_B_GC_LZ	chr9	132236337	132236837	0.716955222	0.028290753
12_B_GC_LZ	chr15	94238473	94238973	1.83875131	0.028306421
12_B_GC_LZ	chr1	204989242	204989742	1.129289348	0.028322173
12_B_GC_LZ	chr2	65436633	65437133	1.279677935	0.028322173
12_B_GC_LZ	chr16	31351876	31352376	0.68892504	0.028327622
12_B_GC_LZ	chr13	102845485	102845985	0.88851162	0.028329
12_B_GC_LZ	chr1	246365731	246366231	4.232751412	0.028331872
12_B_GC_LZ	chr14	91872508	91873008	0.881694798	0.028342019
12_B_GC_LZ	chr1	9732818	9733318	2.890307132	0.028342232
12_B_GC_LZ	chr1	27658901	27659401	1.514458636	0.028342232
12_B_GC_LZ	chr1	43349760	43350260	2.458894369	0.028342232
12_B_GC_LZ	chr1	51575362	51575862	2.112912804	0.028342232
12_B_GC_LZ	chr1	155547643	155548143	3.125002382	0.028342232
12_B_GC_LZ	chr1	155974575	155975075	2.433936299	0.028342232
12_B_GC_LZ	chr1	230573656	230574156	1.778760741	0.028342232
12_B_GC_LZ	chr10	132540263	132540763	1.169467011	0.028342232
12_B_GC_LZ	chr11	47847438	47847938	1.652675691	0.028342232
12_B_GC_LZ	chr11	125874456	125874956	2.227289685	0.028342232
12_B_GC_LZ	chr11	133911134	133911634	3.521694783	0.028342232
12_B_GC_LZ	chr12	121990554	121991054	0.428287455	0.028342232
12_B_GC_LZ	chr13	28128834	28129334	2.939059925	0.028342232
12_B_GC_LZ	chr15	59299488	59299988	2.032849147	0.028342232
12_B_GC_LZ	chr16	71565332	71565832	0.645436891	0.028342232
12_B_GC_LZ	chr16	82639656	82640156	2.531081029	0.028342232
12_B_GC_LZ	chr18	62998405	62998905	3.742729306	0.028342232
12_B_GC_LZ	chr2	15799353	15799853	4.244561931	0.028342232
12_B_GC_LZ	chr2	88753598	88754098	3.251889157	0.028342232
12_B_GC_LZ	chr2	98009018	98009518	2.637464256	0.028342232
12_B_GC_LZ	chr2	152062500	152063000	3.245555601	0.028342232
12_B_GC_LZ	chr2	231245636	231246136	3.607978515	0.028342232
12_B_GC_LZ	chr3	101999388	101999888	3.900631776	0.028342232
12_B_GC_LZ	chr3	183535654	183536154	1.311158872	0.028342232
12_B_GC_LZ	chr3	187616231	187616731	2.062411446	0.028342232
12_B_GC_LZ	chr4	54843903	54844403	3.618623164	0.028342232
12_B_GC_LZ	chr4	185350643	185351143	3.472284508	0.028342232
12_B_GC_LZ	chr5	38922047	38922547	3.154986445	0.028342232
12_B_GC_LZ	chr5	144710570	144711070	2.735264712	0.028342232
12_B_GC_LZ	chr6	90609426	90609926	2.787023886	0.028342232
12_B_GC_LZ	chr6	111652111	111652611	3.290795067	0.028342232
12_B_GC_LZ	chr6	130203466	130203966	3.415469046	0.028342232
12_B_GC_LZ	chr6	167103706	167104206	3.21312233	0.028342232
12_B_GC_LZ	chr9	98206527	98207027	3.345296212	0.028342232
12_B_GC_LZ	chr11	4492929	4493429	1.623425948	0.02836976
12_B_GC_LZ	chr10	17560261	17560761	3.212313639	0.028376048
12_B_GC_LZ	chr2	241125447	241125947	2.498871888	0.028376048
12_B_GC_LZ	chr20	19668366	19668866	2.855312972	0.028376048
12_B_GC_LZ	chr22	37477062	37477562	3.175774189	0.028376048
12_B_GC_LZ	chr7	143012360	143012860	3.872478722	0.028376048
12_B_GC_LZ	chr9	100354077	100354577	2.952709565	0.028376048
12_B_GC_LZ	chr16	30409145	30409645	0.63931287	0.0283776
12_B_GC_LZ	chr11	59208881	59209381	2.493205107	0.028381012
12_B_GC_LZ	chr11	133977180	133977680	1.821625582	0.028381012
12_B_GC_LZ	chr12	50925705	50926205	1.839352978	0.028381012
12_B_GC_LZ	chr12	123445863	123446363	1.401479643	0.028381012
12_B_GC_LZ	chr14	64060582	64061082	1.148070352	0.028381012
12_B_GC_LZ	chr14	73173048	73173548	2.340158708	0.028381012
12_B_GC_LZ	chr14	81176181	81176681	2.509322959	0.028381012
12_B_GC_LZ	chr19	39818612	39819112	1.349369914	0.028381012
12_B_GC_LZ	chr6	135179765	135180265	2.013334161	0.028381012
12_B_GC_LZ	chr8	94642228	94642728	2.098418441	0.028381012
12_B_GC_LZ	chr15	62344889	62345389	2.125260898	0.028391532
12_B_GC_LZ	chr1	199282861	199283361	3.534882159	0.028391644
12_B_GC_LZ	chr1	246591436	246591936	2.727087718	0.028391644
12_B_GC_LZ	chr11	118821497	118821997	2.93581646	0.028391644
12_B_GC_LZ	chr11	130013264	130013764	2.946958622	0.028391644
12_B_GC_LZ	chr16	68039706	68040206	0.595774783	0.028391644
12_B_GC_LZ	chr17	30822133	30822633	1.325694399	0.028391644
12_B_GC_LZ	chr2	37335323	37335823	2.987228529	0.028391644
12_B_GC_LZ	chr2	54594526	54595026	3.156495359	0.028391644
12_B_GC_LZ	chr2	164844394	164844894	4.417476664	0.028391644
12_B_GC_LZ	chr2	224734917	224735417	3.300549407	0.028391644
12_B_GC_LZ	chr3	155231755	155232255	4.002128418	0.028391644
12_B_GC_LZ	chr5	132394622	132395122	2.05178509	0.028391644
12_B_GC_LZ	chr7	23371075	23371575	3.295873757	0.028391644
12_B_GC_LZ	chr7	140668572	140669072	2.384223304	0.028391644
12_B_GC_LZ	chr9	68917737	68918237	3.7816829	0.028391644
12_B_GC_LZ	chr14	61894408	61894908	2.113916362	0.028405552
12_B_GC_LZ	chr17	49035934	49036434	2.467161638	0.028417271
12_B_GC_LZ	chr18	70195247	70195747	3.078974474	0.028417271
12_B_GC_LZ	chr19	34276655	34277155	2.544440504	0.028417271
12_B_GC_LZ	chr2	111221621	111222121	1.693820787	0.028417271
12_B_GC_LZ	chr20	25585557	25586057	3.125188172	0.028417271
12_B_GC_LZ	chr4	48191705	48192205	3.524197813	0.028417271
12_B_GC_LZ	chr1	93079032	93079532	0.967166936	0.028418408
12_B_GC_LZ	chr12	70733318	70733818	2.936916158	0.028420451
12_B_GC_LZ	chr16	69568472	69568972	2.245902081	0.028420451
12_B_GC_LZ	chr17	6910930	6911430	1.000616153	0.028420451
12_B_GC_LZ	chr19	2664763	2665263	2.177896714	0.028420451
12_B_GC_LZ	chr2	97961473	97961973	0.749440246	0.028420451
12_B_GC_LZ	chr2	135043297	135043797	1.633449463	0.028420451
12_B_GC_LZ	chr5	32310718	32311218	2.251314888	0.028420451
12_B_GC_LZ	chr20	62605923	62606423	0.600808469	0.028420794
12_B_GC_LZ	chr5	134184087	134184587	1.914193177	0.028434949
12_B_GC_LZ	chr1	35899883	35900383	2.683578848	0.02844425
12_B_GC_LZ	chr1	89956047	89956547	3.337309871	0.02844425
12_B_GC_LZ	chr1	200384240	200384740	3.323498381	0.02844425
12_B_GC_LZ	chr10	59829635	59830135	2.612855249	0.02844425
12_B_GC_LZ	chr10	129390108	129390608	2.222005229	0.02844425
12_B_GC_LZ	chr11	9747201	9747701	4.15468295	0.02844425
12_B_GC_LZ	chr12	123737059	123737559	0.803961145	0.02844425
12_B_GC_LZ	chr13	73954732	73955232	3.99972424	0.02844425
12_B_GC_LZ	chr14	93972848	93973348	2.638542011	0.02844425
12_B_GC_LZ	chr19	34267582	34268082	2.392227659	0.02844425
12_B_GC_LZ	chr2	11373018	11373518	2.688772491	0.02844425
12_B_GC_LZ	chr2	43385830	43386330	2.257748513	0.02844425
12_B_GC_LZ	chr2	63043785	63044285	3.40949452	0.02844425
12_B_GC_LZ	chr2	68216815	68217315	2.476371002	0.02844425
12_B_GC_LZ	chr2	101707299	101707799	2.563483156	0.02844425
12_B_GC_LZ	chr21	41921674	41922174	1.673407503	0.02844425
12_B_GC_LZ	chr3	25666127	25666627	1.429703983	0.02844425
12_B_GC_LZ	chr5	36459465	36459965	2.779307835	0.02844425
12_B_GC_LZ	chr5	112926081	112926581	2.27857754	0.02844425
12_B_GC_LZ	chr5	138653504	138654004	3.446416894	0.02844425
12_B_GC_LZ	chr6	13524748	13525248	3.360365146	0.02844425
12_B_GC_LZ	chr6	150891835	150892335	0.800986783	0.02844425
12_B_GC_LZ	chr7	30020494	30020994	2.899206642	0.02844425
12_B_GC_LZ	chr8	66538530	66539030	2.929946006	0.02844425
12_B_GC_LZ	chrX	130524045	130524545	2.794769895	0.02844425
12_B_GC_LZ	chr1	53183814	53184314	3.418056411	0.028462281
12_B_GC_LZ	chr11	58994117	58994617	2.788465392	0.028462281
12_B_GC_LZ	chr12	99392387	99392887	3.240104484	0.028462281
12_B_GC_LZ	chr14	95895667	95896167	1.759463209	0.028462281
12_B_GC_LZ	chr17	4373644	4374144	1.877102492	0.028462281
12_B_GC_LZ	chr17	68250651	68251151	2.803227934	0.028462281
12_B_GC_LZ	chr19	50252228	50252728	2.045807023	0.028462281
12_B_GC_LZ	chr2	108619634	108620134	1.3068435	0.028462281
12_B_GC_LZ	chr2	136381174	136381674	2.725585359	0.028462281
12_B_GC_LZ	chr20	19027078	19027578	3.455635267	0.028462281
12_B_GC_LZ	chr3	16896749	16897249	2.438579413	0.028462281
12_B_GC_LZ	chr5	77356668	77357168	1.801355992	0.028462281
12_B_GC_LZ	chr5	81732403	81732903	3.081342598	0.028462281
12_B_GC_LZ	chr11	75873349	75873849	1.090395311	0.028470959
12_B_GC_LZ	chr16	30324796	30325296	1.711136251	0.028470959
12_B_GC_LZ	chr2	121610037	121610537	1.471660521	0.028470959
12_B_GC_LZ	chr6	132286202	132286702	1.909641843	0.028470959
12_B_GC_LZ	chr6	156988705	156989205	2.311611082	0.028470959
12_B_GC_LZ	chr9	112487446	112487946	1.305393323	0.028470959
12_B_GC_LZ	chr12	31895971	31896471	0.926835763	0.028474125
12_B_GC_LZ	chr1	8424506	8425006	0.351969778	0.028476875
12_B_GC_LZ	chr6	34246451	34246951	2.145115096	0.02847784
12_B_GC_LZ	chr14	69693162	69693662	1.050663346	0.028478666
12_B_GC_LZ	chr6	29976396	29976896	0.341005853	0.028478666
12_B_GC_LZ	chr22	25402155	25402655	1.327428757	0.028486975
12_B_GC_LZ	chr6	69886979	69887479	0.930166185	0.028486975
12_B_GC_LZ	chr17	48100600	48101100	0.421482123	0.028495115
12_B_GC_LZ	chr1	157564281	157564781	3.023968356	0.028499458
12_B_GC_LZ	chr11	116343281	116343781	4.080435404	0.028499458
12_B_GC_LZ	chr14	21317368	21317868	2.722839604	0.028499458
12_B_GC_LZ	chr15	84034771	84035271	2.495270085	0.028499458
12_B_GC_LZ	chr17	67835405	67835905	3.131688628	0.028499458
12_B_GC_LZ	chr19	11879807	11880307	3.294776892	0.028499458
12_B_GC_LZ	chr2	37012946	37013446	1.469434369	0.028499458
12_B_GC_LZ	chr20	20907467	20907967	3.585294397	0.028499458
12_B_GC_LZ	chr4	153434385	153434885	2.482224303	0.028499458
12_B_GC_LZ	chr5	15499869	15500369	2.709978022	0.028499458
12_B_GC_LZ	chr5	126652514	126653014	2.327694843	0.028499458
12_B_GC_LZ	chr5	134892226	134892726	2.710327682	0.028499458
12_B_GC_LZ	chr6	10430203	10430703	2.59254776	0.028499458
12_B_GC_LZ	chr6	151391631	151392131	1.063622041	0.028499458
12_B_GC_LZ	chr7	149290948	149291448	4.386155417	0.028499458
12_B_GC_LZ	chr15	40093215	40093715	0.884593116	0.028500876
12_B_GC_LZ	chr1	54375542	54376042	1.731077655	0.028501584
12_B_GC_LZ	chr10	62039228	62039728	2.069026141	0.028501584
12_B_GC_LZ	chr11	79438097	79438597	1.728471453	0.028501584
12_B_GC_LZ	chr12	123655345	123655845	2.174897084	0.028501584
12_B_GC_LZ	chr13	46639223	46639723	2.587888471	0.028501584
12_B_GC_LZ	chr16	81830836	81831336	1.791827105	0.028501584
12_B_GC_LZ	chr17	12545845	12546345	2.40901912	0.028501584
12_B_GC_LZ	chr19	50343018	50343518	1.486489872	0.028501584
12_B_GC_LZ	chr2	142974320	142974820	2.763964912	0.028501584
12_B_GC_LZ	chr2	161107173	161107673	2.618350636	0.028501584
12_B_GC_LZ	chr3	113660775	113661275	2.478533783	0.028501584
12_B_GC_LZ	chr4	38818400	38818900	0.90839647	0.028501584
12_B_GC_LZ	chr8	46918354	46918854	3.4996198	0.028501584
12_B_GC_LZ	chr9	37577834	37578334	3.015099274	0.028501584
12_B_GC_LZ	chr16	10296821	10297321	0.757332421	0.028526375
12_B_GC_LZ	chr2	54581533	54582033	0.499727917	0.028541129
12_B_GC_LZ	chr1	13729556	13730056	2.206044625	0.028545462
12_B_GC_LZ	chr1	22662340	22662840	2.019063206	0.028545462
12_B_GC_LZ	chr1	221804440	221804940	1.865110039	0.028545462
12_B_GC_LZ	chr11	111273626	111274126	3.147930754	0.028545462
12_B_GC_LZ	chr12	3042939	3043439	2.481990733	0.028545462
12_B_GC_LZ	chr12	25068769	25069269	2.986122172	0.028545462
12_B_GC_LZ	chr13	25574380	25574880	2.402106133	0.028545462
12_B_GC_LZ	chr13	99147167	99147667	2.317704728	0.028545462
12_B_GC_LZ	chr14	81175015	81175515	2.248995377	0.028545462
12_B_GC_LZ	chr15	38675581	38676081	2.522428839	0.028545462
12_B_GC_LZ	chr15	59303039	59303539	1.610392431	0.028545462
12_B_GC_LZ	chr15	80018868	80019368	2.218066039	0.028545462
12_B_GC_LZ	chr17	12429133	12429633	1.927185364	0.028545462
12_B_GC_LZ	chr17	28228347	28228847	1.584987797	0.028545462
12_B_GC_LZ	chr19	20432273	20432773	2.608014142	0.028545462
12_B_GC_LZ	chr2	37011067	37011567	1.349808095	0.028545462
12_B_GC_LZ	chr2	99642240	99642740	3.180205453	0.028545462
12_B_GC_LZ	chr2	159712915	159713415	1.363442851	0.028545462
12_B_GC_LZ	chr3	130538940	130539440	2.904477071	0.028545462
12_B_GC_LZ	chr4	54110329	54110829	3.504511783	0.028545462
12_B_GC_LZ	chr5	17254741	17255241	1.79447212	0.028545462
12_B_GC_LZ	chr7	70457286	70457786	1.953275121	0.028545462
12_B_GC_LZ	chr1	211965069	211965569	2.800375517	0.028546203
12_B_GC_LZ	chr16	47494270	47494770	3.378477832	0.028546203
12_B_GC_LZ	chr21	42530104	42530604	2.396715019	0.028546203
12_B_GC_LZ	chr3	183533725	183534225	2.517001462	0.028546203
12_B_GC_LZ	chr7	74203080	74203580	0.459665118	0.028546203
12_B_GC_LZ	chr20	44968006	44968506	1.109509768	0.02856668
12_B_GC_LZ	chr17	16971914	16972414	2.124558735	0.028570569
12_B_GC_LZ	chr4	165286911	165287411	1.676041962	0.028570569
12_B_GC_LZ	chrX	41449474	41449974	2.634341939	0.028570569
12_B_GC_LZ	chr1	55284706	55285206	2.900884418	0.028580542
12_B_GC_LZ	chr1	99969086	99969586	1.607081188	0.028580542
12_B_GC_LZ	chr1	119552035	119552535	2.500849476	0.028580542
12_B_GC_LZ	chr1	160491007	160491507	2.009873418	0.028580542
12_B_GC_LZ	chr1	162639750	162640250	2.582995399	0.028580542
12_B_GC_LZ	chr1	173861490	173861990	3.346111049	0.028580542
12_B_GC_LZ	chr11	104078191	104078691	2.419612026	0.028580542
12_B_GC_LZ	chr12	67433739	67434239	3.76230429	0.028580542
12_B_GC_LZ	chr12	115000020	115000520	1.691399228	0.028580542
12_B_GC_LZ	chr13	31130290	31130790	3.789381349	0.028580542
12_B_GC_LZ	chr14	105629460	105629960	2.867254047	0.028580542
12_B_GC_LZ	chr15	39783214	39783714	1.027612569	0.028580542
12_B_GC_LZ	chr15	59335644	59336144	2.104353349	0.028580542
12_B_GC_LZ	chr15	94261320	94261820	2.699206067	0.028580542
12_B_GC_LZ	chr16	3787916	3788416	2.986325528	0.028580542
12_B_GC_LZ	chr17	48068513	48069013	2.770185745	0.028580542
12_B_GC_LZ	chr17	67812324	67812824	2.468142738	0.028580542
12_B_GC_LZ	chr17	80790047	80790547	2.621318215	0.028580542
12_B_GC_LZ	chr17	80940767	80941267	2.348404259	0.028580542
12_B_GC_LZ	chr19	54958856	54959356	1.135540096	0.028580542
12_B_GC_LZ	chr2	12060336	12060836	1.500277172	0.028580542
12_B_GC_LZ	chr2	58032709	58033209	2.971318391	0.028580542
12_B_GC_LZ	chr2	127594508	127595008	2.724598962	0.028580542
12_B_GC_LZ	chr2	165818871	165819371	2.174654277	0.028580542
12_B_GC_LZ	chr2	171387955	171388455	2.106611172	0.028580542
12_B_GC_LZ	chr2	236583777	236584277	2.036065625	0.028580542
12_B_GC_LZ	chr20	5480721	5481221	3.002906256	0.028580542
12_B_GC_LZ	chr20	24618723	24619223	3.905557632	0.028580542
12_B_GC_LZ	chr20	44886796	44887296	1.668927059	0.028580542
12_B_GC_LZ	chr3	15055194	15055694	0.711634113	0.028580542
12_B_GC_LZ	chr3	36900708	36901208	1.871875156	0.028580542
12_B_GC_LZ	chr3	155244663	155245163	2.292022395	0.028580542
12_B_GC_LZ	chr3	183699332	183699832	1.903422739	0.028580542
12_B_GC_LZ	chr3	194686571	194687071	0.755113634	0.028580542
12_B_GC_LZ	chr5	62308154	62308654	1.910841169	0.028580542
12_B_GC_LZ	chr5	169656036	169656536	0.852122405	0.028580542
12_B_GC_LZ	chr5	176959037	176959537	2.336816243	0.028580542
12_B_GC_LZ	chr5	180538524	180539024	2.163950216	0.028580542
12_B_GC_LZ	chr6	10416893	10417393	3.188478109	0.028580542
12_B_GC_LZ	chr6	10664027	10664527	1.153829853	0.028580542
12_B_GC_LZ	chr6	99333041	99333541	0.718072134	0.028580542
12_B_GC_LZ	chr6	106072465	106072965	3.047272206	0.028580542
12_B_GC_LZ	chr6	137098027	137098527	3.053396545	0.028580542
12_B_GC_LZ	chr7	50308485	50308985	1.355376241	0.028580542
12_B_GC_LZ	chr7	102065432	102065932	3.575549087	0.028580542
12_B_GC_LZ	chr7	102440734	102441234	1.792042772	0.028580542
12_B_GC_LZ	chr8	38731787	38732287	0.528030059	0.028580542
12_B_GC_LZ	chr8	58723842	58724342	3.140770179	0.028580542
12_B_GC_LZ	chr8	103970600	103971100	3.736154461	0.028580542
12_B_GC_LZ	chr9	126705209	126705709	1.019354398	0.028580542
12_B_GC_LZ	chrX	31240935	31241435	3.357057643	0.028580542
12_B_GC_LZ	chrX	97000947	97001447	2.189983409	0.028580542
12_B_GC_LZ	chr10	3484422	3484922	0.899616829	0.028602651
12_B_GC_LZ	chr10	121927205	121927705	0.392558602	0.028615169
12_B_GC_LZ	chr17	48952849	48953349	1.478121747	0.028631119
12_B_GC_LZ	chr1	32709464	32709964	2.990908456	0.028632282
12_B_GC_LZ	chr1	111129445	111129945	1.045214259	0.028632282
12_B_GC_LZ	chr10	27319109	27319609	2.937915811	0.028632282
12_B_GC_LZ	chr10	96706417	96706917	1.019561199	0.028632282
12_B_GC_LZ	chr13	40160931	40161431	1.32370032	0.028632282
12_B_GC_LZ	chr13	43075046	43075546	2.302947129	0.028632282
12_B_GC_LZ	chr15	90809161	90809661	2.773150692	0.028632282
12_B_GC_LZ	chr2	11831269	11831769	2.559495738	0.028632282
12_B_GC_LZ	chr2	13221194	13221694	3.554597917	0.028632282
12_B_GC_LZ	chr2	27172345	27172845	3.065810731	0.028632282
12_B_GC_LZ	chr2	30865610	30866110	3.289244806	0.028632282
12_B_GC_LZ	chr2	144099756	144100256	3.185178795	0.028632282
12_B_GC_LZ	chr2	152468053	152468553	3.250344171	0.028632282
12_B_GC_LZ	chr2	238244064	238244564	3.250384212	0.028632282
12_B_GC_LZ	chr3	31622920	31623420	1.797538286	0.028632282
12_B_GC_LZ	chr3	71419366	71419866	2.427803558	0.028632282
12_B_GC_LZ	chr3	115783888	115784388	0.923632254	0.028632282
12_B_GC_LZ	chr3	160224168	160224668	2.546138427	0.028632282
12_B_GC_LZ	chr4	186058641	186059141	2.206727381	0.028632282
12_B_GC_LZ	chr5	8184399	8184899	2.528922122	0.028632282
12_B_GC_LZ	chr5	115072492	115072992	3.472841328	0.028632282
12_B_GC_LZ	chr5	133658270	133658770	2.364640049	0.028632282
12_B_GC_LZ	chr5	158049385	158049885	2.545490254	0.028632282
12_B_GC_LZ	chr6	16304710	16305210	2.811919641	0.028632282
12_B_GC_LZ	chr6	37551735	37552235	1.37878879	0.028632282
12_B_GC_LZ	chr6	90108429	90108929	1.547022054	0.028632282
12_B_GC_LZ	chr7	7489983	7490483	2.257993901	0.028632282
12_B_GC_LZ	chr8	47902262	47902762	1.828263865	0.028632282
12_B_GC_LZ	chr8	64567559	64568059	2.157607909	0.028632282
12_B_GC_LZ	chr8	100905256	100905756	1.660179026	0.028632282
12_B_GC_LZ	chr9	6432880	6433380	2.649605764	0.028632282
12_B_GC_LZ	chr9	137429401	137429901	2.967826451	0.028632282
12_B_GC_LZ	chrX	31038815	31039315	0.640354641	0.028632282
12_B_GC_LZ	chr10	124548267	124548767	2.962084009	0.02863546
12_B_GC_LZ	chr22	31841375	31841875	2.312148041	0.02863546
12_B_GC_LZ	chr15	55318670	55319170	0.93567203	0.028642577
12_B_GC_LZ	chr1	22092344	22092844	0.782699533	0.028644277
12_B_GC_LZ	chr3	15306322	15306822	1.898572785	0.028644277
12_B_GC_LZ	chr5	163916812	163917312	2.894906015	0.028654261
12_B_GC_LZ	chr12	6922600	6923100	1.617339364	0.028655694
12_B_GC_LZ	chr22	23208607	23209107	1.197379245	0.028655694
12_B_GC_LZ	chr15	34370121	34370621	0.887350304	0.0286721
12_B_GC_LZ	chr21	43892925	43893425	1.84178507	0.0286721
12_B_GC_LZ	chr22	23846504	23847004	0.906794707	0.0286721
12_B_GC_LZ	chr4	26892716	26893216	2.043187221	0.0286721
12_B_GC_LZ	chr5	143426549	143427049	0.285481892	0.0286721
12_B_GC_LZ	chr7	36032157	36032657	2.102935203	0.0286721
12_B_GC_LZ	chr9	113246727	113247227	1.641196194	0.0286721
12_B_GC_LZ	chr1	27276513	27277013	2.320398197	0.028674843
12_B_GC_LZ	chr1	44036508	44037008	0.887573594	0.028674843
12_B_GC_LZ	chr10	4033323	4033823	3.806510475	0.028674843
12_B_GC_LZ	chr10	70461337	70461837	2.112573379	0.028674843
12_B_GC_LZ	chr10	129658638	129659138	2.604373697	0.028674843
12_B_GC_LZ	chr11	34512779	34513279	1.596377953	0.028674843
12_B_GC_LZ	chr11	46247519	46248019	2.466435473	0.028674843
12_B_GC_LZ	chr11	78542014	78542514	3.60306182	0.028674843
12_B_GC_LZ	chr12	7204080	7204580	2.099822002	0.028674843
12_B_GC_LZ	chr12	49820985	49821485	2.444114785	0.028674843
12_B_GC_LZ	chr12	104135960	104136460	2.154844029	0.028674843
12_B_GC_LZ	chr12	120019913	120020413	2.093048538	0.028674843
12_B_GC_LZ	chr14	22526171	22526671	2.894561619	0.028674843
12_B_GC_LZ	chr14	53956693	53957193	2.017056526	0.028674843
12_B_GC_LZ	chr14	94342251	94342751	3.157084124	0.028674843
12_B_GC_LZ	chr15	56293755	56294255	2.038906036	0.028674843
12_B_GC_LZ	chr15	68630737	68631237	1.881058701	0.028674843
12_B_GC_LZ	chr16	80693502	80694002	2.518100234	0.028674843
12_B_GC_LZ	chr2	152049468	152049968	2.592005795	0.028674843
12_B_GC_LZ	chr2	233358980	233359480	2.025278069	0.028674843
12_B_GC_LZ	chr20	40897614	40898114	3.067006051	0.028674843
12_B_GC_LZ	chr21	25045846	25046346	1.593132783	0.028674843
12_B_GC_LZ	chr21	29301418	29301918	1.896031236	0.028674843
12_B_GC_LZ	chr21	33296110	33296610	2.253082801	0.028674843
12_B_GC_LZ	chr22	44820549	44821049	0.290714556	0.028674843
12_B_GC_LZ	chr3	122032985	122033485	2.215992738	0.028674843
12_B_GC_LZ	chr3	123489339	123489839	3.55233088	0.028674843
12_B_GC_LZ	chr5	14264553	14265053	0.703129004	0.028674843
12_B_GC_LZ	chr5	143806500	143807000	2.392180481	0.028674843
12_B_GC_LZ	chr6	14098399	14098899	3.907632053	0.028674843
12_B_GC_LZ	chr6	137097526	137098026	1.650744728	0.028674843
12_B_GC_LZ	chr8	37960476	37960976	2.074496456	0.028674843
12_B_GC_LZ	chr8	70388533	70389033	2.513731905	0.028674843
12_B_GC_LZ	chr9	120431185	120431685	2.639387723	0.028674843
12_B_GC_LZ	chr9	125646511	125647011	1.136375694	0.028674843
12_B_GC_LZ	chrX	37756293	37756793	2.738908252	0.028674843
12_B_GC_LZ	chr16	74683567	74684067	1.757655391	0.028694106
12_B_GC_LZ	chr8	60653600	60654100	0.281068447	0.028694106
12_B_GC_LZ	chr1	184868342	184868842	1.458092463	0.02870397
12_B_GC_LZ	chr12	122413965	122414465	2.054277591	0.02870397
12_B_GC_LZ	chr15	42385443	42385943	1.7706093	0.02870397
12_B_GC_LZ	chr15	94323016	94323516	2.465487514	0.02870397
12_B_GC_LZ	chr2	48205448	48205948	1.162702359	0.02870397
12_B_GC_LZ	chr5	133744119	133744619	1.468373777	0.02870397
12_B_GC_LZ	chr7	148629998	148630498	2.558101588	0.02870397
12_B_GC_LZ	chr9	37256415	37256915	1.968411125	0.02870397
12_B_GC_LZ	chr9	123095068	123095568	0.423136129	0.028713492
12_B_GC_LZ	chr1	158371098	158371598	2.597948487	0.028718139
12_B_GC_LZ	chr1	226655065	226655565	1.127954578	0.028718139
12_B_GC_LZ	chr10	112212044	112212544	1.103801962	0.028718139
12_B_GC_LZ	chr11	35271449	35271949	2.744767501	0.028718139
12_B_GC_LZ	chr13	19618866	19619366	3.562503646	0.028718139
12_B_GC_LZ	chr14	95580033	95580533	2.621572211	0.028718139
12_B_GC_LZ	chr15	45369953	45370453	3.657124156	0.028718139
12_B_GC_LZ	chr15	72770897	72771397	2.735881758	0.028718139
12_B_GC_LZ	chr16	11950328	11950828	2.607760633	0.028718139
12_B_GC_LZ	chr16	12348781	12349281	2.348097154	0.028718139
12_B_GC_LZ	chr17	63930494	63930994	2.591396968	0.028718139
12_B_GC_LZ	chr17	68214635	68215135	3.161093044	0.028718139
12_B_GC_LZ	chr19	7213515	7214015	1.843285083	0.028718139
12_B_GC_LZ	chr2	126619647	126620147	2.606291323	0.028718139
12_B_GC_LZ	chr20	16921921	16922421	2.25512306	0.028718139
12_B_GC_LZ	chr3	152491811	152492311	1.901625696	0.028718139
12_B_GC_LZ	chr5	10605997	10606497	1.718139843	0.028718139
12_B_GC_LZ	chr6	7171098	7171598	2.844675745	0.028718139
12_B_GC_LZ	chr6	112311918	112312418	3.293967161	0.028718139
12_B_GC_LZ	chr6	156760377	156760877	1.73674218	0.028718139
12_B_GC_LZ	chr7	158975779	158976279	1.980294114	0.028718139
12_B_GC_LZ	chr1	24028019	24028519	2.227453809	0.028719069
12_B_GC_LZ	chr1	63516578	63517078	1.489539476	0.028719069
12_B_GC_LZ	chr1	205629179	205629679	3.772833916	0.028719069
12_B_GC_LZ	chr11	73367423	73367923	3.43267159	0.028719069
12_B_GC_LZ	chr12	24504738	24505238	1.119644507	0.028719069
12_B_GC_LZ	chr13	21592798	21593298	2.051424603	0.028719069
12_B_GC_LZ	chr14	101917759	101918259	2.55773072	0.028719069
12_B_GC_LZ	chr17	66400014	66400514	1.149694712	0.028719069
12_B_GC_LZ	chr2	71545613	71546113	0.763302627	0.028719069
12_B_GC_LZ	chr20	19727815	19728315	2.097333234	0.028719069
12_B_GC_LZ	chr21	42017129	42017629	0.938045428	0.028719069
12_B_GC_LZ	chr22	19614823	19615323	2.678783642	0.028719069
12_B_GC_LZ	chr3	188293091	188293591	0.981413365	0.028719069
12_B_GC_LZ	chr4	70924084	70924584	1.963925585	0.028719069
12_B_GC_LZ	chr5	154967409	154967909	2.172645476	0.028719069
12_B_GC_LZ	chr6	36346000	36346500	2.363234021	0.028719069
12_B_GC_LZ	chr6	63353477	63353977	2.613583501	0.028719069
12_B_GC_LZ	chr6	151131451	151131951	2.320731975	0.028719069
12_B_GC_LZ	chr6	155268037	155268537	2.145630818	0.028719069
12_B_GC_LZ	chr8	58722923	58723423	0.502247617	0.028719069
12_B_GC_LZ	chr1	37925891	37926391	0.330794043	0.028723868
12_B_GC_LZ	chr1	15963255	15963755	2.066059591	0.028733284
12_B_GC_LZ	chr10	69959831	69960331	2.308100479	0.028733284
12_B_GC_LZ	chr19	43776795	43777295	1.378899154	0.028733284
12_B_GC_LZ	chr2	145594317	145594817	1.42847372	0.028733284
12_B_GC_LZ	chr3	8682852	8683352	1.733773654	0.028733284
12_B_GC_LZ	chr3	58300096	58300596	2.172433841	0.028733284
12_B_GC_LZ	chr5	55936048	55936548	1.679172718	0.028733284
12_B_GC_LZ	chr5	88830555	88831055	0.962714862	0.028733284
12_B_GC_LZ	chr5	142915780	142916280	1.283943351	0.028733284
12_B_GC_LZ	chr5	160421591	160422091	0.506832772	0.028733284
12_B_GC_LZ	chr7	22725533	22726033	0.825732611	0.028733284
12_B_GC_LZ	chr12	49841875	49842375	1.145809227	0.028758046
12_B_GC_LZ	chr10	132574676	132575176	3.312597636	0.028761019
12_B_GC_LZ	chr12	125334572	125335072	2.895438037	0.028761019
12_B_GC_LZ	chr14	81235042	81235542	1.72756214	0.028761019
12_B_GC_LZ	chr16	71426365	71426865	3.027752768	0.028761019
12_B_GC_LZ	chr17	1473736	1474236	0.483270559	0.028761019
12_B_GC_LZ	chr3	139934445	139934945	3.271877275	0.028761019
12_B_GC_LZ	chr4	42398618	42399118	2.296865322	0.028761019
12_B_GC_LZ	chr4	165920895	165921395	2.420645405	0.028761019
12_B_GC_LZ	chr5	81182122	81182622	2.234822516	0.028761019
12_B_GC_LZ	chr6	7250204	7250704	1.964425925	0.028761019
12_B_GC_LZ	chr8	42766776	42767276	2.779130843	0.028761019
12_B_GC_LZ	chr9	131395212	131395712	1.313983788	0.028761019
12_B_GC_LZ	chr8	80171341	80171841	0.41862882	0.028766039
12_B_GC_LZ	chr1	161268085	161268585	2.836908963	0.028768043
12_B_GC_LZ	chr1	183487618	183488118	1.151420753	0.028768043
12_B_GC_LZ	chr11	9740134	9740634	2.205050638	0.028768043
12_B_GC_LZ	chr11	34180790	34181290	1.153077415	0.028768043
12_B_GC_LZ	chr12	32133652	32134152	2.377674013	0.028768043
12_B_GC_LZ	chr14	61709874	61710374	2.032110115	0.028768043
12_B_GC_LZ	chr14	65353560	65354060	2.594912393	0.028768043
12_B_GC_LZ	chr16	1725424	1725924	1.961433379	0.028768043
12_B_GC_LZ	chr17	47286145	47286645	1.128395839	0.028768043
12_B_GC_LZ	chr19	11191332	11191832	2.440989101	0.028768043
12_B_GC_LZ	chr19	43756278	43756778	2.427342952	0.028768043
12_B_GC_LZ	chr2	64841395	64841895	1.144447428	0.028768043
12_B_GC_LZ	chr2	127620859	127621359	1.662278444	0.028768043
12_B_GC_LZ	chr22	22747050	22747550	0.961732406	0.028768043
12_B_GC_LZ	chr3	31998878	31999378	2.947269476	0.028768043
12_B_GC_LZ	chr5	159171254	159171754	2.716546824	0.028768043
12_B_GC_LZ	chr6	45829919	45830419	1.332226975	0.028768043
12_B_GC_LZ	chr6	155187091	155187591	2.684112908	0.028768043
12_B_GC_LZ	chr7	66679788	66680288	1.174805365	0.028768043
12_B_GC_LZ	chr7	134513130	134513630	2.240982917	0.028768043
12_B_GC_LZ	chr9	121686811	121687311	1.072450136	0.028768043
12_B_GC_LZ	chr9	129149339	129149839	1.869442851	0.028768043
12_B_GC_LZ	chr10	104614195	104614695	2.417862698	0.02877282
12_B_GC_LZ	chr12	117212524	117213024	1.759688004	0.02877282
12_B_GC_LZ	chr3	187972443	187972943	2.659551441	0.02877282
12_B_GC_LZ	chr5	146214847	146215347	0.742858898	0.02877282
12_B_GC_LZ	chr6	593094	593594	1.65568828	0.02877282
12_B_GC_LZ	chr15	59686291	59686791	0.914035348	0.028781911
12_B_GC_LZ	chr1	117664291	117664791	0.311118853	0.028786853
12_B_GC_LZ	chr12	6970601	6971101	0.824892359	0.028792669
12_B_GC_LZ	chr16	17377906	17378406	0.72491404	0.028792669
12_B_GC_LZ	chr4	39027262	39027762	1.390359645	0.0287953
12_B_GC_LZ	chr14	91364252	91364752	1.160599331	0.028799047
12_B_GC_LZ	chr1	93701580	93702080	2.599224434	0.02880311
12_B_GC_LZ	chr14	59919882	59920382	2.097457478	0.02880311
12_B_GC_LZ	chr17	32256575	32257075	1.754161377	0.02880311
12_B_GC_LZ	chr2	46902924	46903424	2.799783412	0.02880311
12_B_GC_LZ	chr3	10983238	10983738	2.103497384	0.02880311
12_B_GC_LZ	chr3	151393052	151393552	2.151402764	0.02880311
12_B_GC_LZ	chr4	40187504	40188004	3.080629889	0.02880311
12_B_GC_LZ	chr4	153514002	153514502	2.122177185	0.02880311
12_B_GC_LZ	chr6	145864519	145865019	1.573008049	0.02880311
12_B_GC_LZ	chr7	143244257	143244757	2.808126171	0.02880311
12_B_GC_LZ	chr8	8247731	8248231	2.044492722	0.02880311
12_B_GC_LZ	chr8	55874903	55875403	1.046250459	0.02880311
12_B_GC_LZ	chr1	155466216	155466716	2.337450412	0.028810303
12_B_GC_LZ	chr3	119580075	119580575	1.326884922	0.028818647
12_B_GC_LZ	chr1	51500654	51501154	1.641109903	0.028823977
12_B_GC_LZ	chr1	183608220	183608720	1.836943126	0.028823977
12_B_GC_LZ	chr12	116537968	116538468	3.143236554	0.028823977
12_B_GC_LZ	chr15	39801797	39802297	1.581241846	0.028823977
12_B_GC_LZ	chr15	94237525	94238025	1.658929364	0.028823977
12_B_GC_LZ	chr2	174764683	174765183	2.329680107	0.028823977
12_B_GC_LZ	chr2	202848154	202848654	4.193929475	0.028823977
12_B_GC_LZ	chr6	18261229	18261729	1.300360715	0.028823977
12_B_GC_LZ	chr8	24350933	24351433	1.176829877	0.028823977
12_B_GC_LZ	chrX	16826125	16826625	2.124456748	0.028823977
12_B_GC_LZ	chrX	45742966	45743466	1.744362969	0.028823977
12_B_GC_LZ	chrX	134324254	134324754	0.960648593	0.028823977
12_B_GC_LZ	chr1	32109243	32109743	1.608858607	0.02883816
12_B_GC_LZ	chr15	40903220	40903720	2.710102201	0.02883816
12_B_GC_LZ	chr8	11642244	11642744	1.031274188	0.02883816
12_B_GC_LZ	chr8	77000693	77001193	0.950942377	0.028843551
12_B_GC_LZ	chr11	75430030	75430530	1.705832842	0.02884449
12_B_GC_LZ	chr1	52531225	52531725	1.863760904	0.02885247
12_B_GC_LZ	chr11	83241281	83241781	2.356071014	0.02885247
12_B_GC_LZ	chr12	64623223	64623723	2.459075409	0.02885247
12_B_GC_LZ	chr14	68293813	68294313	2.338046461	0.02885247
12_B_GC_LZ	chr15	94255461	94255961	1.989478754	0.02885247
12_B_GC_LZ	chr16	80692594	80693094	2.790683406	0.02885247
12_B_GC_LZ	chr19	22010742	22011242	1.973668957	0.02885247
12_B_GC_LZ	chr21	46357291	46357791	2.068652512	0.02885247
12_B_GC_LZ	chr3	19344940	19345440	3.064505865	0.02885247
12_B_GC_LZ	chr3	193867551	193868051	2.082291093	0.02885247
12_B_GC_LZ	chr6	12504315	12504815	1.984816853	0.02885247
12_B_GC_LZ	chr9	121192465	121192965	0.669969526	0.02885247
12_B_GC_LZ	chr2	230797754	230798254	0.753295192	0.0288572
12_B_GC_LZ	chr10	74265976	74266476	1.035085274	0.028867704
12_B_GC_LZ	chr1	20874115	20874615	2.096155428	0.02887472
12_B_GC_LZ	chr1	108118410	108118910	0.877664279	0.02887472
12_B_GC_LZ	chr1	156155738	156156238	2.032805983	0.02887472
12_B_GC_LZ	chr11	32778020	32778520	2.624331288	0.02887472
12_B_GC_LZ	chr12	40248853	40249353	2.080055281	0.02887472
12_B_GC_LZ	chr13	40587081	40587581	1.204173501	0.02887472
12_B_GC_LZ	chr14	61483458	61483958	1.644938525	0.02887472
12_B_GC_LZ	chr14	63768958	63769458	1.144309992	0.02887472
12_B_GC_LZ	chr14	100105597	100106097	0.504790255	0.02887472
12_B_GC_LZ	chr16	19116961	19117461	0.765857409	0.02887472
12_B_GC_LZ	chr19	4060470	4060970	1.612449275	0.02887472
12_B_GC_LZ	chr19	47036222	47036722	1.268209732	0.02887472
12_B_GC_LZ	chr2	65416855	65417355	2.350461607	0.02887472
12_B_GC_LZ	chr20	20334418	20334918	1.393436347	0.02887472
12_B_GC_LZ	chr3	30626308	30626808	1.792952322	0.02887472
12_B_GC_LZ	chr3	187940746	187941246	0.32168474	0.02887472
12_B_GC_LZ	chr4	54689682	54690182	2.168737737	0.02887472
12_B_GC_LZ	chr4	70730701	70731201	2.234900852	0.02887472
12_B_GC_LZ	chr4	139705012	139705512	1.0358164	0.02887472
12_B_GC_LZ	chr5	170167897	170168397	0.299110507	0.02887472
12_B_GC_LZ	chr6	41531145	41531645	0.912864327	0.02887472
12_B_GC_LZ	chr6	159931104	159931604	3.394986113	0.02887472
12_B_GC_LZ	chr7	139344978	139345478	3.185523962	0.02887472
12_B_GC_LZ	chr8	22704149	22704649	0.772050169	0.02887472
12_B_GC_LZ	chr8	101687449	101687949	2.365782022	0.02887472
12_B_GC_LZ	chr4	169293300	169293800	0.260762889	0.028893814
12_B_GC_LZ	chr1	110383788	110384288	2.296323239	0.028903338
12_B_GC_LZ	chr1	206240304	206240804	2.686189451	0.028903338
12_B_GC_LZ	chr10	119309872	119310372	2.684784782	0.028903338
12_B_GC_LZ	chr12	801750	802250	2.089024183	0.028903338
12_B_GC_LZ	chr12	80710380	80710880	3.023315771	0.028903338
12_B_GC_LZ	chr2	239291964	239292464	3.470845235	0.028903338
12_B_GC_LZ	chr5	141484739	141485239	2.428626517	0.028903338
12_B_GC_LZ	chrX	115642890	115643390	2.215047007	0.028903338
12_B_GC_LZ	chr10	3622434	3622934	2.02841863	0.028922606
12_B_GC_LZ	chr12	96187890	96188390	1.46563735	0.028922606
12_B_GC_LZ	chr19	2063773	2064273	1.148500353	0.028922606
12_B_GC_LZ	chr3	59212060	59212560	2.084644522	0.028922606
12_B_GC_LZ	chr3	50337952	50338452	0.801602487	0.028923146
12_B_GC_LZ	chr6	25014397	25014897	1.221769809	0.028923146
12_B_GC_LZ	chr1	58531780	58532280	1.776732766	0.028939375
12_B_GC_LZ	chr10	96671287	96671787	2.716314473	0.028939375
12_B_GC_LZ	chr11	85109023	85109523	1.497975716	0.028939375
12_B_GC_LZ	chr12	105733516	105734016	1.965333855	0.028939375
12_B_GC_LZ	chr18	23523660	23524160	1.353887788	0.028939375
12_B_GC_LZ	chr19	49891023	49891523	2.223426394	0.028939375
12_B_GC_LZ	chr2	237027373	237027873	1.899474462	0.028939375
12_B_GC_LZ	chr3	129672308	129672808	1.197618108	0.028939375
12_B_GC_LZ	chr3	170387946	170388446	2.100708312	0.028939375
12_B_GC_LZ	chr3	177343074	177343574	1.270090355	0.028939375
12_B_GC_LZ	chr6	139271510	139272010	1.807258521	0.028939375
12_B_GC_LZ	chr8	42265615	42266115	1.225575861	0.028939375
12_B_GC_LZ	chr8	101793664	101794164	2.412715791	0.028939375
12_B_GC_LZ	chr8	109063330	109063830	1.34481731	0.028939375
12_B_GC_LZ	chr9	90809532	90810032	2.772414739	0.028939375
12_B_GC_LZ	chr3	24185731	24186231	2.404255655	0.02894928
12_B_GC_LZ	chr1	157817787	157818287	1.752340209	0.028955458
12_B_GC_LZ	chr1	204826909	204827409	2.865388325	0.028955458
12_B_GC_LZ	chr12	43676138	43676638	3.006470079	0.028955458
12_B_GC_LZ	chr16	53068279	53068779	0.761149942	0.028955458
12_B_GC_LZ	chr17	38908559	38909059	2.977683349	0.028955458
12_B_GC_LZ	chr2	37155261	37155761	2.046926507	0.028955458
12_B_GC_LZ	chr3	64399142	64399642	2.789761433	0.028955458
12_B_GC_LZ	chr4	140097694	140098194	2.706627697	0.028955458
12_B_GC_LZ	chr5	134547989	134548489	2.169469121	0.028955458
12_B_GC_LZ	chr8	26295608	26296108	2.950244511	0.028955458
12_B_GC_LZ	chr9	6716171	6716671	1.235343093	0.028955458
12_B_GC_LZ	chr9	37406070	37406570	2.224949218	0.028955458
12_B_GC_LZ	chr1	9656589	9657089	0.500173853	0.028968651
12_B_GC_LZ	chr1	155979517	155980017	1.554127834	0.028970937
12_B_GC_LZ	chr12	104413041	104413541	1.690457486	0.02897502
12_B_GC_LZ	chr5	160468177	160468677	1.424645996	0.028998881
12_B_GC_LZ	chr1	234768141	234768641	1.086147519	0.028999356
12_B_GC_LZ	chr19	1258397	1258897	1.258826111	0.029000983
12_B_GC_LZ	chr10	86734145	86734645	3.034206238	0.029001882
12_B_GC_LZ	chr12	47754931	47755431	1.691333775	0.029001882
12_B_GC_LZ	chr13	30581487	30581987	1.724712661	0.029001882
12_B_GC_LZ	chr13	78468654	78469154	2.693115939	0.029001882
12_B_GC_LZ	chr19	46446940	46447440	1.943822087	0.029001882
12_B_GC_LZ	chr2	24655860	24656360	1.846016785	0.029001882
12_B_GC_LZ	chr2	164866347	164866847	1.144992584	0.029001882
12_B_GC_LZ	chr3	151434877	151435377	2.352697534	0.029001882
12_B_GC_LZ	chr3	188329478	188329978	2.338916117	0.029001882
12_B_GC_LZ	chr7	128010357	128010857	1.570040385	0.029001882
12_B_GC_LZ	chrX	139784741	139785241	2.652761812	0.029001882
12_B_GC_LZ	chr16	57906291	57906791	2.734055562	0.029014613
12_B_GC_LZ	chr17	5373116	5373616	2.045127222	0.029014613
12_B_GC_LZ	chr2	173353437	173353937	2.071707509	0.029014613
12_B_GC_LZ	chr20	1431101	1431601	2.417381664	0.029014613
12_B_GC_LZ	chr3	136949133	136949633	2.448159817	0.029014613
12_B_GC_LZ	chr3	172586383	172586883	1.974535193	0.029014613
12_B_GC_LZ	chr4	152436323	152436823	2.162985627	0.029014613
12_B_GC_LZ	chr6	90179158	90179658	2.000152071	0.029014613
12_B_GC_LZ	chr7	22352832	22353332	1.282924696	0.029014613
12_B_GC_LZ	chr7	22856740	22857240	2.18643824	0.029014613
12_B_GC_LZ	chr8	41644824	41645324	1.845222813	0.029014613
12_B_GC_LZ	chr9	92275062	92275562	2.515444249	0.029014613
12_B_GC_LZ	chr18	2541900	2542400	2.584120408	0.02901753
12_B_GC_LZ	chr7	73683771	73684271	1.279824008	0.02901753
12_B_GC_LZ	chr2	6897113	6897613	0.658736523	0.029019393
12_B_GC_LZ	chr2	33483393	33483893	1.628965029	0.029019393
12_B_GC_LZ	chr6	90291868	90292368	2.187095061	0.029019393
12_B_GC_LZ	chr7	91940015	91940515	2.078900011	0.029037982
12_B_GC_LZ	chr15	65869756	65870256	1.222206593	0.029051233
12_B_GC_LZ	chr18	21703602	21704102	0.944568455	0.029051233
12_B_GC_LZ	chr4	40924440	40924940	2.487275864	0.029057771
12_B_GC_LZ	chr1	28090219	28090719	1.933217518	0.029067937
12_B_GC_LZ	chr1	157552273	157552773	1.23876488	0.029067937
12_B_GC_LZ	chr10	63618650	63619150	3.60629217	0.029067937
12_B_GC_LZ	chr10	73131781	73132281	1.108045549	0.029067937
12_B_GC_LZ	chr10	74078673	74079173	2.447027413	0.029067937
12_B_GC_LZ	chr11	102537436	102537936	1.870626087	0.029067937
12_B_GC_LZ	chr12	69927095	69927595	1.446714223	0.029067937
12_B_GC_LZ	chr12	95480144	95480644	2.410541427	0.029067937
12_B_GC_LZ	chr12	122335977	122336477	0.682419958	0.029067937
12_B_GC_LZ	chr15	89839403	89839903	1.879761644	0.029067937
12_B_GC_LZ	chr17	42702391	42702891	1.707708952	0.029067937
12_B_GC_LZ	chr18	62371357	62371857	2.324663632	0.029067937
12_B_GC_LZ	chr19	37929519	37930019	1.810372858	0.029067937
12_B_GC_LZ	chr2	159614476	159614976	1.961548804	0.029067937
12_B_GC_LZ	chr2	227363698	227364198	2.118708932	0.029067937
12_B_GC_LZ	chr3	14686338	14686838	1.846205367	0.029067937
12_B_GC_LZ	chr3	34073031	34073531	2.25111695	0.029067937
12_B_GC_LZ	chr3	75422038	75422538	2.351753604	0.029067937
12_B_GC_LZ	chr3	151346222	151346722	0.503698225	0.029067937
12_B_GC_LZ	chr3	160485542	160486042	1.572345786	0.029067937
12_B_GC_LZ	chr4	56690351	56690851	1.815933877	0.029067937
12_B_GC_LZ	chr4	80612632	80613132	1.848813601	0.029067937
12_B_GC_LZ	chr5	143594195	143594695	2.43703699	0.029067937
12_B_GC_LZ	chr6	135143769	135144269	1.554161732	0.029067937
12_B_GC_LZ	chr6	155158391	155158891	2.011759554	0.029067937
12_B_GC_LZ	chr7	25856311	25856811	1.765663908	0.029067937
12_B_GC_LZ	chr7	44100976	44101476	1.660677493	0.029067937
12_B_GC_LZ	chr8	9614838	9615338	0.696420726	0.029067937
12_B_GC_LZ	chr8	36858830	36859330	2.507454858	0.029067937
12_B_GC_LZ	chr8	80404327	80404827	1.63808731	0.029067937
12_B_GC_LZ	chr8	95233934	95234434	1.78935584	0.029067937
12_B_GC_LZ	chr9	76626927	76627427	1.656495035	0.029067937
12_B_GC_LZ	chrX	100698474	100698974	2.379168527	0.029067937
12_B_GC_LZ	chr11	121461248	121461748	1.090214796	0.02909078
12_B_GC_LZ	chr12	47390874	47391374	1.909408344	0.029115651
12_B_GC_LZ	chr9	133953873	133954373	2.949544045	0.029119665
12_B_GC_LZ	chr16	88455219	88455719	1.454517499	0.029119975
12_B_GC_LZ	chr10	3868969	3869469	1.564185016	0.029125602
12_B_GC_LZ	chr10	32207431	32207931	0.548876639	0.029125602
12_B_GC_LZ	chr12	67990197	67990697	1.697923319	0.029125602
12_B_GC_LZ	chr13	21330485	21330985	1.893340505	0.029125602
12_B_GC_LZ	chr14	20631546	20632046	2.882697397	0.029125602
12_B_GC_LZ	chr16	70808330	70808830	1.424142225	0.029125602
12_B_GC_LZ	chr19	9156280	9156780	2.690095785	0.029125602
12_B_GC_LZ	chr2	120307567	120308067	1.100902597	0.029125602
12_B_GC_LZ	chr2	199488718	199489218	1.345336853	0.029125602
12_B_GC_LZ	chr2	237692491	237692991	0.935797761	0.029125602
12_B_GC_LZ	chr20	63235620	63236120	2.472530222	0.029125602
12_B_GC_LZ	chr21	25638170	25638670	2.467247814	0.029125602
12_B_GC_LZ	chr3	377022	377522	1.587335801	0.029125602
12_B_GC_LZ	chr3	5180218	5180718	1.115237673	0.029125602
12_B_GC_LZ	chr3	14721399	14721899	1.686496395	0.029125602
12_B_GC_LZ	chr3	192467202	192467702	2.328267203	0.029125602
12_B_GC_LZ	chr4	42399533	42400033	0.409557787	0.029125602
12_B_GC_LZ	chr4	139888521	139889021	1.654711608	0.029125602
12_B_GC_LZ	chr5	10525048	10525548	1.21974997	0.029125602
12_B_GC_LZ	chr6	159212702	159213202	2.942381959	0.029125602
12_B_GC_LZ	chr7	101957669	101958169	1.686569466	0.029125602
12_B_GC_LZ	chr8	51451824	51452324	2.396287027	0.029125602
12_B_GC_LZ	chr9	116935441	116935941	3.056679759	0.029125602
12_B_GC_LZ	chr9	137235237	137235737	1.32309444	0.029125602
12_B_GC_LZ	chr6	88165430	88165930	1.847419959	0.029129404
12_B_GC_LZ	chrX	9981441	9981941	1.816731558	0.029142553
12_B_GC_LZ	chr12	120110677	120111177	0.510010054	0.029143156
12_B_GC_LZ	chr12	47190869	47191369	0.982507201	0.029146643
12_B_GC_LZ	chr5	89435300	89435800	2.726032225	0.029146643
12_B_GC_LZ	chr1	92956962	92957462	2.208662887	0.029158564
12_B_GC_LZ	chr7	10941831	10942331	2.374766003	0.029158564
12_B_GC_LZ	chr10	11605217	11605717	0.268260694	0.02915994
12_B_GC_LZ	chr13	42272126	42272626	1.125760209	0.029176503
12_B_GC_LZ	chr1	10337987	10338487	1.63282411	0.029179529
12_B_GC_LZ	chr10	3624281	3624781	1.239111033	0.029179529
12_B_GC_LZ	chr10	23488628	23489128	1.521804948	0.029179529
12_B_GC_LZ	chr10	114523776	114524276	1.573460099	0.029179529
12_B_GC_LZ	chr11	33910914	33911414	2.083474165	0.029179529
12_B_GC_LZ	chr12	121979309	121979809	1.108955355	0.029179529
12_B_GC_LZ	chr13	33786854	33787354	1.324414897	0.029179529
12_B_GC_LZ	chr14	23557450	23557950	1.523165881	0.029179529
12_B_GC_LZ	chr14	64952893	64953393	1.859158718	0.029179529
12_B_GC_LZ	chr14	75551175	75551675	1.493449707	0.029179529
12_B_GC_LZ	chr14	95488864	95489364	1.097574475	0.029179529
12_B_GC_LZ	chr17	9890053	9890553	2.056831817	0.029179529
12_B_GC_LZ	chr17	83186170	83186670	0.936265435	0.029179529
12_B_GC_LZ	chr18	9094264	9094764	0.994103114	0.029179529
12_B_GC_LZ	chr19	14583895	14584395	0.942736287	0.029179529
12_B_GC_LZ	chr2	133951685	133952185	1.99186823	0.029179529
12_B_GC_LZ	chr22	44189006	44189506	1.066589295	0.029179529
12_B_GC_LZ	chr22	46220894	46221394	0.66476983	0.029179529
12_B_GC_LZ	chr3	46959047	46959547	0.965408662	0.029179529
12_B_GC_LZ	chr3	58752017	58752517	0.740449422	0.029179529
12_B_GC_LZ	chr3	72141217	72141717	1.65169834	0.029179529
12_B_GC_LZ	chr3	183583263	183583763	1.785009388	0.029179529
12_B_GC_LZ	chr4	82969372	82969872	2.029167633	0.029179529
12_B_GC_LZ	chr5	157476881	157477381	1.503828394	0.029179529
12_B_GC_LZ	chr6	30547395	30547895	1.850430893	0.029179529
12_B_GC_LZ	chr7	3067984	3068484	0.764063561	0.029179529
12_B_GC_LZ	chr7	90774713	90775213	0.69658294	0.029179529
12_B_GC_LZ	chr8	128170378	128170878	2.32444492	0.029179529
12_B_GC_LZ	chr4	105145911	105146411	0.717931419	0.029180952
12_B_GC_LZ	chr7	101182392	101182892	0.715780565	0.02918964
12_B_GC_LZ	chr12	119901980	119902480	1.676395323	0.029190412
12_B_GC_LZ	chr15	75350455	75350955	2.215932281	0.029193691
12_B_GC_LZ	chr18	62638326	62638826	2.400757035	0.029193691
12_B_GC_LZ	chr6	14640305	14640805	2.243759652	0.029193691
12_B_GC_LZ	chr17	41691001	41691501	1.139470444	0.029202179
12_B_GC_LZ	chr10	119079406	119079906	2.164843225	0.029213274
12_B_GC_LZ	chr7	37352840	37353340	1.431840683	0.029213274
12_B_GC_LZ	chr7	23357578	23358078	2.258155349	0.029219289
12_B_GC_LZ	chr10	112532175	112532675	2.57042437	0.029229546
12_B_GC_LZ	chr6	125814522	125815022	1.181889525	0.029229546
12_B_GC_LZ	chr11	72792987	72793487	1.00435018	0.029232805
12_B_GC_LZ	chr14	91357588	91358088	1.319899456	0.029236458
12_B_GC_LZ	chr17	76433663	76434163	1.491719861	0.029236458
12_B_GC_LZ	chr9	125963771	125964271	1.081970931	0.029236458
12_B_GC_LZ	chr1	31789140	31789640	0.368600659	0.029241687
12_B_GC_LZ	chr10	68044241	68044741	1.810966436	0.029241687
12_B_GC_LZ	chr10	120336876	120337376	2.053358437	0.029241687
12_B_GC_LZ	chr11	73156509	73157009	1.337993694	0.029241687
12_B_GC_LZ	chr12	93060813	93061313	3.075267762	0.029241687
12_B_GC_LZ	chr16	21609963	21610463	2.179567856	0.029241687
12_B_GC_LZ	chr2	88896963	88897463	2.008000133	0.029241687
12_B_GC_LZ	chr20	18639579	18640079	1.980275491	0.029241687
12_B_GC_LZ	chr20	31719479	31719979	2.014268979	0.029241687
12_B_GC_LZ	chr3	112123903	112124403	1.840473356	0.029241687
12_B_GC_LZ	chr3	127684759	127685259	2.068709675	0.029241687
12_B_GC_LZ	chr3	142844328	142844828	1.976035036	0.029241687
12_B_GC_LZ	chr5	88877775	88878275	0.69953739	0.029241687
12_B_GC_LZ	chr6	24890122	24890622	2.018481685	0.029241687
12_B_GC_LZ	chr1	108559748	108560248	0.90112051	0.02924258
12_B_GC_LZ	chr2	42811387	42811887	1.306739425	0.029244923
12_B_GC_LZ	chr2	224489111	224489611	1.394969795	0.029244923
12_B_GC_LZ	chr1	41642041	41642541	0.790874737	0.029261821
12_B_GC_LZ	chr11	59106214	59106714	1.660055733	0.029261821
12_B_GC_LZ	chr21	42463805	42464305	1.534933255	0.029267458
12_B_GC_LZ	chr7	151350991	151351491	1.909826332	0.029267629
12_B_GC_LZ	chr17	64498883	64499383	1.672503007	0.029271506
12_B_GC_LZ	chr3	129279512	129280012	0.714509644	0.029273078
12_B_GC_LZ	chr18	13003377	13003877	0.580412307	0.029273979
12_B_GC_LZ	chr2	64749815	64750315	0.642932596	0.029273984
12_B_GC_LZ	chr11	71993593	71994093	0.678787431	0.029277482
12_B_GC_LZ	chr6	111762320	111762820	1.428675836	0.029292654
12_B_GC_LZ	chr10	14608968	14609468	2.57716408	0.029299545
12_B_GC_LZ	chr1	8423990	8424490	1.074619045	0.029303381
12_B_GC_LZ	chr1	107793048	107793548	0.809735007	0.029303381
12_B_GC_LZ	chr1	107955411	107955911	1.093994104	0.029303381
12_B_GC_LZ	chr1	224147326	224147826	1.58318896	0.029303381
12_B_GC_LZ	chr11	73986722	73987222	0.650042496	0.029303381
12_B_GC_LZ	chr11	77023405	77023905	2.503840741	0.029303381
12_B_GC_LZ	chr12	14828856	14829356	2.580112144	0.029303381
12_B_GC_LZ	chr14	70139334	70139834	1.394622164	0.029303381
12_B_GC_LZ	chr15	61073927	61074427	2.647981228	0.029303381
12_B_GC_LZ	chr15	94296688	94297188	1.958447712	0.029303381
12_B_GC_LZ	chr16	71626534	71627034	0.280621538	0.029303381
12_B_GC_LZ	chr17	4331584	4332084	1.966235572	0.029303381
12_B_GC_LZ	chr2	180006605	180007105	1.530199464	0.029303381
12_B_GC_LZ	chr6	5140573	5141073	1.814405515	0.029303381
12_B_GC_LZ	chr11	130160162	130160662	0.256544117	0.029309182
12_B_GC_LZ	chr1	37927146	37927646	1.679210934	0.02931116
12_B_GC_LZ	chr1	11228401	11228901	1.160140654	0.029316629
12_B_GC_LZ	chr11	126231943	126232443	1.2595994	0.029316629
12_B_GC_LZ	chr1	6519900	6520400	4.078580499	0.029319226
12_B_GC_LZ	chr1	12057381	12057881	4.006315433	0.029319226
12_B_GC_LZ	chr1	17370539	17371039	4.376379241	0.029319226
12_B_GC_LZ	chr1	27340305	27340805	2.110919418	0.029319226
12_B_GC_LZ	chr1	101100568	101101068	1.977771525	0.029319226
12_B_GC_LZ	chr1	107326991	107327491	4.846728131	0.029319226
12_B_GC_LZ	chr1	109089146	109089646	3.171976441	0.029319226
12_B_GC_LZ	chr1	113040978	113041478	3.512615097	0.029319226
12_B_GC_LZ	chr1	116573331	116573831	2.913005511	0.029319226
12_B_GC_LZ	chr1	119222175	119222675	2.62926649	0.029319226
12_B_GC_LZ	chr1	121282372	121282872	4.27988769	0.029319226
12_B_GC_LZ	chr1	148975833	148976333	2.515912982	0.029319226
12_B_GC_LZ	chr1	157805731	157806231	1.650478194	0.029319226
12_B_GC_LZ	chr1	175303255	175303755	3.069607328	0.029319226
12_B_GC_LZ	chr1	179954391	179954891	0.447837426	0.029319226
12_B_GC_LZ	chr1	182340292	182340792	2.596111069	0.029319226
12_B_GC_LZ	chr1	206490010	206490510	1.726314733	0.029319226
12_B_GC_LZ	chr1	213075710	213076210	4.912131721	0.029319226
12_B_GC_LZ	chr1	221735912	221736412	1.189476863	0.029319226
12_B_GC_LZ	chr1	224329663	224330163	0.89882858	0.029319226
12_B_GC_LZ	chr1	227449007	227449507	4.239681525	0.029319226
12_B_GC_LZ	chr1	246434340	246434840	5.17938285	0.029319226
12_B_GC_LZ	chr10	1488104	1488604	3.708561957	0.029319226
12_B_GC_LZ	chr10	12264939	12265439	1.302211886	0.029319226
12_B_GC_LZ	chr10	17983999	17984499	4.194467721	0.029319226
12_B_GC_LZ	chr10	22690590	22691090	1.624952529	0.029319226
12_B_GC_LZ	chr10	23369316	23369816	0.698331634	0.029319226
12_B_GC_LZ	chr10	35218384	35218884	0.80699731	0.029319226
12_B_GC_LZ	chr10	44947710	44948210	1.528263884	0.029319226
12_B_GC_LZ	chr10	52478758	52479258	1.199429528	0.029319226
12_B_GC_LZ	chr10	60035878	60036378	1.697386305	0.029319226
12_B_GC_LZ	chr10	61592540	61593040	2.743371601	0.029319226
12_B_GC_LZ	chr10	63176500	63177000	2.792624714	0.029319226
12_B_GC_LZ	chr10	63270488	63270988	2.11848767	0.029319226
12_B_GC_LZ	chr10	67997545	67998045	3.935587359	0.029319226
12_B_GC_LZ	chr10	95745971	95746471	3.243337574	0.029319226
12_B_GC_LZ	chr10	109922655	109923155	0.420638926	0.029319226
12_B_GC_LZ	chr10	119753235	119753735	1.63763659	0.029319226
12_B_GC_LZ	chr11	918979	919479	1.613911941	0.029319226
12_B_GC_LZ	chr11	3927959	3928459	1.038713205	0.029319226
12_B_GC_LZ	chr11	10617244	10617744	2.574764748	0.029319226
12_B_GC_LZ	chr11	11849172	11849672	0.832006821	0.029319226
12_B_GC_LZ	chr11	15411138	15411638	4.029655356	0.029319226
12_B_GC_LZ	chr11	35131137	35131637	5.209244718	0.029319226
12_B_GC_LZ	chr11	64866710	64867210	1.339787081	0.029319226
12_B_GC_LZ	chr11	73593302	73593802	1.961459652	0.029319226
12_B_GC_LZ	chr11	75825543	75826043	1.614112001	0.029319226
12_B_GC_LZ	chr11	77022595	77023095	4.350748641	0.029319226
12_B_GC_LZ	chr11	77525659	77526159	3.324183187	0.029319226
12_B_GC_LZ	chr11	83970286	83970786	5.170768592	0.029319226
12_B_GC_LZ	chr11	95782148	95782648	3.167908945	0.029319226
12_B_GC_LZ	chr11	112453556	112454056	2.963822061	0.029319226
12_B_GC_LZ	chr11	115219791	115220291	6.104632516	0.029319226
12_B_GC_LZ	chr11	121763514	121764014	2.781528381	0.029319226
12_B_GC_LZ	chr11	123479439	123479939	1.399879196	0.029319226
12_B_GC_LZ	chr11	123482680	123483180	2.662635397	0.029319226
12_B_GC_LZ	chr11	130175874	130176374	0.979512007	0.029319226
12_B_GC_LZ	chr12	1692920	1693420	1.353523498	0.029319226
12_B_GC_LZ	chr12	8583847	8584347	5.296675388	0.029319226
12_B_GC_LZ	chr12	8950346	8950846	1.050382351	0.029319226
12_B_GC_LZ	chr12	10078918	10079418	3.906615321	0.029319226
12_B_GC_LZ	chr12	10209052	10209552	3.04892304	0.029319226
12_B_GC_LZ	chr12	49622800	49623300	1.357992441	0.029319226
12_B_GC_LZ	chr12	54126913	54127413	3.752004972	0.029319226
12_B_GC_LZ	chr12	57632946	57633446	1.073117322	0.029319226
12_B_GC_LZ	chr12	62260773	62261273	0.504861035	0.029319226
12_B_GC_LZ	chr12	104270954	104271454	3.381601372	0.029319226
12_B_GC_LZ	chr12	115292927	115293427	3.021352699	0.029319226
12_B_GC_LZ	chr12	120164861	120165361	4.290630117	0.029319226
12_B_GC_LZ	chr13	30679701	30680201	1.173450545	0.029319226
12_B_GC_LZ	chr13	30722015	30722515	4.722126011	0.029319226
12_B_GC_LZ	chr13	79401625	79402125	0.708514387	0.029319226
12_B_GC_LZ	chr13	95239853	95240353	2.366284336	0.029319226
12_B_GC_LZ	chr13	97125381	97125881	4.899633604	0.029319226
12_B_GC_LZ	chr13	99121696	99122196	3.5578811	0.029319226
12_B_GC_LZ	chr13	101453111	101453611	3.155921235	0.029319226
12_B_GC_LZ	chr14	62039799	62040299	3.598279179	0.029319226
12_B_GC_LZ	chr14	68402486	68402986	2.580882797	0.029319226
12_B_GC_LZ	chr14	73400717	73401217	0.995329395	0.029319226
12_B_GC_LZ	chr14	104396782	104397282	5.495510414	0.029319226
12_B_GC_LZ	chr14	104618740	104619240	3.23123508	0.029319226
12_B_GC_LZ	chr14	105307450	105307950	3.469643123	0.029319226
12_B_GC_LZ	chr14	105698899	105699399	5.01066749	0.029319226
12_B_GC_LZ	chr15	36810739	36811239	3.447562233	0.029319226
12_B_GC_LZ	chr15	39998522	39999022	4.439584619	0.029319226
12_B_GC_LZ	chr15	43984999	43985499	4.98938434	0.029319226
12_B_GC_LZ	chr15	50686013	50686513	0.833743705	0.029319226
12_B_GC_LZ	chr15	56207031	56207531	2.581333604	0.029319226
12_B_GC_LZ	chr15	59262108	59262608	3.075759527	0.029319226
12_B_GC_LZ	chr15	67539401	67539901	1.181930415	0.029319226
12_B_GC_LZ	chr15	67761245	67761745	1.823805233	0.029319226
12_B_GC_LZ	chr15	74771002	74771502	0.798039469	0.029319226
12_B_GC_LZ	chr15	92853217	92853717	3.338995007	0.029319226
12_B_GC_LZ	chr16	1119994	1120494	2.067310531	0.029319226
12_B_GC_LZ	chr16	11774036	11774536	2.884017118	0.029319226
12_B_GC_LZ	chr16	16142922	16143422	2.170296738	0.029319226
12_B_GC_LZ	chr16	17435264	17435764	3.480313131	0.029319226
12_B_GC_LZ	chr16	23274967	23275467	3.050222469	0.029319226
12_B_GC_LZ	chr16	25063049	25063549	2.304819682	0.029319226
12_B_GC_LZ	chr16	30183866	30184366	0.92246786	0.029319226
12_B_GC_LZ	chr16	72650331	72650831	3.029153892	0.029319226
12_B_GC_LZ	chr16	78138145	78138645	1.697726186	0.029319226
12_B_GC_LZ	chr16	85988114	85988614	1.623621198	0.029319226
12_B_GC_LZ	chr17	36485716	36486216	2.654250581	0.029319226
12_B_GC_LZ	chr17	55552045	55552545	5.876046152	0.029319226
12_B_GC_LZ	chr17	59607745	59608245	3.439970653	0.029319226
12_B_GC_LZ	chr17	59669905	59670405	0.956152666	0.029319226
12_B_GC_LZ	chr17	75344660	75345160	1.942130602	0.029319226
12_B_GC_LZ	chr17	76397952	76398452	0.653304257	0.029319226
12_B_GC_LZ	chr17	78338012	78338512	1.534241945	0.029319226
12_B_GC_LZ	chr17	81893889	81894389	3.092365466	0.029319226
12_B_GC_LZ	chr17	83199013	83199513	2.020806525	0.029319226
12_B_GC_LZ	chr18	12057611	12058111	3.203589218	0.029319226
12_B_GC_LZ	chr18	35289202	35289702	1.001562869	0.029319226
12_B_GC_LZ	chr18	44578961	44579461	1.505728771	0.029319226
12_B_GC_LZ	chr18	54218611	54219111	1.918391359	0.029319226
12_B_GC_LZ	chr18	55248475	55248975	1.670227757	0.029319226
12_B_GC_LZ	chr18	59063509	59064009	3.703092447	0.029319226
12_B_GC_LZ	chr18	80023164	80023664	2.988647742	0.029319226
12_B_GC_LZ	chr19	17105471	17105971	0.88072667	0.029319226
12_B_GC_LZ	chr19	37973672	37974172	4.111725489	0.029319226
12_B_GC_LZ	chr19	49331545	49332045	0.756011837	0.029319226
12_B_GC_LZ	chr19	49890349	49890849	1.813682926	0.029319226
12_B_GC_LZ	chr2	10811759	10812259	1.045839008	0.029319226
12_B_GC_LZ	chr2	11861260	11861760	1.518014622	0.029319226
12_B_GC_LZ	chr2	12566805	12567305	3.536308078	0.029319226
12_B_GC_LZ	chr2	12612978	12613478	1.026196128	0.029319226
12_B_GC_LZ	chr2	17672888	17673388	3.192842524	0.029319226
12_B_GC_LZ	chr2	25708919	25709419	5.209490394	0.029319226
12_B_GC_LZ	chr2	31283123	31283623	2.948109977	0.029319226
12_B_GC_LZ	chr2	60644641	60645141	3.238645995	0.029319226
12_B_GC_LZ	chr2	60867814	60868314	1.022247437	0.029319226
12_B_GC_LZ	chr2	70227859	70228359	2.804943442	0.029319226
12_B_GC_LZ	chr2	86199812	86200312	2.297543608	0.029319226
12_B_GC_LZ	chr2	98607668	98608168	0.736652503	0.029319226
12_B_GC_LZ	chr2	101722757	101723257	1.997511671	0.029319226
12_B_GC_LZ	chr2	131682914	131683414	1.363134456	0.029319226
12_B_GC_LZ	chr2	134292210	134292710	4.528987187	0.029319226
12_B_GC_LZ	chr2	142263878	142264378	2.904212508	0.029319226
12_B_GC_LZ	chr2	142734167	142734667	3.968785874	0.029319226
12_B_GC_LZ	chr2	145668982	145669482	4.247136685	0.029319226
12_B_GC_LZ	chr2	181991445	181991945	0.900121043	0.029319226
12_B_GC_LZ	chr2	190188228	190188728	3.601038171	0.029319226
12_B_GC_LZ	chr2	210445064	210445564	0.688472108	0.029319226
12_B_GC_LZ	chr2	224650098	224650598	0.312020169	0.029319226
12_B_GC_LZ	chr20	4821784	4822284	2.519894928	0.029319226
12_B_GC_LZ	chr20	16710718	16711218	1.377867008	0.029319226
12_B_GC_LZ	chr20	32412279	32412779	1.548105923	0.029319226
12_B_GC_LZ	chr20	45111819	45112319	3.11992034	0.029319226
12_B_GC_LZ	chr20	46131366	46131866	1.564175435	0.029319226
12_B_GC_LZ	chr20	51586729	51587229	2.013908981	0.029319226
12_B_GC_LZ	chr21	25062025	25062525	1.260946456	0.029319226
12_B_GC_LZ	chr22	26609705	26610205	3.236815701	0.029319226
12_B_GC_LZ	chr22	41871639	41872139	1.96941469	0.029319226
12_B_GC_LZ	chr22	43798421	43798921	1.647340537	0.029319226
12_B_GC_LZ	chr22	46581340	46581840	1.852109992	0.029319226
12_B_GC_LZ	chr22	46803007	46803507	1.653225782	0.029319226
12_B_GC_LZ	chr3	4067785	4068285	3.575867142	0.029319226
12_B_GC_LZ	chr3	6281613	6282113	3.686868211	0.029319226
12_B_GC_LZ	chr3	44003766	44004266	2.215922007	0.029319226
12_B_GC_LZ	chr3	49410776	49411276	1.510338277	0.029319226
12_B_GC_LZ	chr3	49992321	49992821	3.099080866	0.029319226
12_B_GC_LZ	chr3	58864838	58865338	2.553105338	0.029319226
12_B_GC_LZ	chr3	88010744	88011244	2.870887367	0.029319226
12_B_GC_LZ	chr3	100104637	100105137	2.97124996	0.029319226
12_B_GC_LZ	chr3	107240417	107240917	1.348418548	0.029319226
12_B_GC_LZ	chr3	108122872	108123372	1.926251733	0.029319226
12_B_GC_LZ	chr3	169750583	169751083	1.734214308	0.029319226
12_B_GC_LZ	chr3	184812170	184812670	1.232996575	0.029319226
12_B_GC_LZ	chr3	188691567	188692067	1.320469063	0.029319226
12_B_GC_LZ	chr3	194133592	194134092	0.652493524	0.029319226
12_B_GC_LZ	chr4	25541285	25541785	4.399190683	0.029319226
12_B_GC_LZ	chr4	39447631	39448131	1.545348825	0.029319226
12_B_GC_LZ	chr4	39975515	39976015	2.418268619	0.029319226
12_B_GC_LZ	chr4	73223995	73224495	4.266493683	0.029319226
12_B_GC_LZ	chr4	80619049	80619549	3.040473214	0.029319226
12_B_GC_LZ	chr4	87497070	87497570	3.899845983	0.029319226
12_B_GC_LZ	chr4	109444161	109444661	0.356607586	0.029319226
12_B_GC_LZ	chr4	153479612	153480112	2.93335262	0.029319226
12_B_GC_LZ	chr4	169100616	169101116	3.895843883	0.029319226
12_B_GC_LZ	chr4	175386694	175387194	4.105098082	0.029319226
12_B_GC_LZ	chr4	184964783	184965283	1.417620623	0.029319226
12_B_GC_LZ	chr5	38878609	38879109	3.235194556	0.029319226
12_B_GC_LZ	chr5	66012197	66012697	2.954840393	0.029319226
12_B_GC_LZ	chr5	68286258	68286758	0.629985589	0.029319226
12_B_GC_LZ	chr5	102562066	102562566	3.952901038	0.029319226
12_B_GC_LZ	chr5	108345497	108345997	1.566984568	0.029319226
12_B_GC_LZ	chr5	119333537	119334037	1.90355772	0.029319226
12_B_GC_LZ	chr5	131810804	131811304	3.547148461	0.029319226
12_B_GC_LZ	chr5	137808391	137808891	2.779234871	0.029319226
12_B_GC_LZ	chr5	139662031	139662531	1.125998701	0.029319226
12_B_GC_LZ	chr5	143205804	143206304	3.355749532	0.029319226
12_B_GC_LZ	chr5	143583293	143583793	1.885926964	0.029319226
12_B_GC_LZ	chr5	156828707	156829207	3.652615603	0.029319226
12_B_GC_LZ	chr5	178006492	178006992	2.836413896	0.029319226
12_B_GC_LZ	chr5	181047420	181047920	3.186332809	0.029319226
12_B_GC_LZ	chr6	5729033	5729533	4.086558843	0.029319226
12_B_GC_LZ	chr6	7137523	7138023	0.494934663	0.029319226
12_B_GC_LZ	chr6	11655500	11656000	3.223302277	0.029319226
12_B_GC_LZ	chr6	21595118	21595618	2.175242285	0.029319226
12_B_GC_LZ	chr6	28658003	28658503	3.099524346	0.029319226
12_B_GC_LZ	chr6	50966481	50966981	3.585487712	0.029319226
12_B_GC_LZ	chr6	73586022	73586522	0.984644997	0.029319226
12_B_GC_LZ	chr6	90008730	90009230	1.429252532	0.029319226
12_B_GC_LZ	chr6	116160076	116160576	3.699442805	0.029319226
12_B_GC_LZ	chr6	131658245	131658745	4.556587213	0.029319226
12_B_GC_LZ	chr6	148835365	148835865	2.541669157	0.029319226
12_B_GC_LZ	chr6	149032635	149033135	1.194153188	0.029319226
12_B_GC_LZ	chr6	149265919	149266419	2.841303731	0.029319226
12_B_GC_LZ	chr6	151580068	151580568	3.043058326	0.029319226
12_B_GC_LZ	chr6	166307119	166307619	1.98911357	0.029319226
12_B_GC_LZ	chr6	167124111	167124611	1.717954467	0.029319226
12_B_GC_LZ	chr7	3787173	3787673	3.197702695	0.029319226
12_B_GC_LZ	chr7	8724030	8724530	3.487475821	0.029319226
12_B_GC_LZ	chr7	10940930	10941430	1.941898849	0.029319226
12_B_GC_LZ	chr7	17498170	17498670	2.695240264	0.029319226
12_B_GC_LZ	chr7	18497374	18497874	2.266550719	0.029319226
12_B_GC_LZ	chr7	28202763	28203263	3.190324359	0.029319226
12_B_GC_LZ	chr7	55305027	55305527	2.572074265	0.029319226
12_B_GC_LZ	chr7	77100431	77100931	4.196747502	0.029319226
12_B_GC_LZ	chr7	77330932	77331432	2.013599909	0.029319226
12_B_GC_LZ	chr7	95101375	95101875	3.56959801	0.029319226
12_B_GC_LZ	chr7	111013294	111013794	1.805671514	0.029319226
12_B_GC_LZ	chr7	118180753	118181253	0.673825794	0.029319226
12_B_GC_LZ	chr7	126698846	126699346	2.750099777	0.029319226
12_B_GC_LZ	chr7	132518036	132518536	2.819280624	0.029319226
12_B_GC_LZ	chr7	133053602	133054102	2.829237729	0.029319226
12_B_GC_LZ	chr7	149093202	149093702	4.052584399	0.029319226
12_B_GC_LZ	chr8	42769049	42769549	0.668015652	0.029319226
12_B_GC_LZ	chr8	67459629	67460129	3.969558284	0.029319226
12_B_GC_LZ	chr8	81104540	81105040	1.455406538	0.029319226
12_B_GC_LZ	chr8	102660616	102661116	3.402636175	0.029319226
12_B_GC_LZ	chr8	114454379	114454879	2.510567253	0.029319226
12_B_GC_LZ	chr8	134905415	134905915	1.184669222	0.029319226
12_B_GC_LZ	chr8	141177213	141177713	3.838869225	0.029319226
12_B_GC_LZ	chr8	143529334	143529834	0.508490269	0.029319226
12_B_GC_LZ	chr9	34252856	34253356	0.554202382	0.029319226
12_B_GC_LZ	chr9	37073928	37074428	4.0116068	0.029319226
12_B_GC_LZ	chr9	37212468	37212968	3.369202754	0.029319226
12_B_GC_LZ	chr9	96412930	96413430	1.808268951	0.029319226
12_B_GC_LZ	chr9	105637697	105638197	2.771404617	0.029319226
12_B_GC_LZ	chr9	109908938	109909438	0.539061238	0.029319226
12_B_GC_LZ	chr9	117718024	117718524	2.095488159	0.029319226
12_B_GC_LZ	chr9	137430151	137430651	2.244672045	0.029319226
12_B_GC_LZ	chrX	13001302	13001802	1.510015721	0.029319226
12_B_GC_LZ	chrX	15151255	15151755	2.73360798	0.029319226
12_B_GC_LZ	chrX	37572223	37572723	3.344546338	0.029319226
12_B_GC_LZ	chrX	66013826	66014326	1.086569037	0.029319226
12_B_GC_LZ	chrX	71101053	71101553	3.268400029	0.029319226
12_B_GC_LZ	chrX	77693545	77694045	2.984935005	0.029319226
12_B_GC_LZ	chrX	123960695	123961195	0.617858214	0.029319226
12_B_GC_LZ	chrX	148681564	148682064	4.310333992	0.029319226
12_B_GC_LZ	chr18	9404388	9404888	1.292400555	0.02932547
12_B_GC_LZ	chr2	12717180	12717680	1.277278456	0.029333507
12_B_GC_LZ	chr1	207331855	207332355	0.726034066	0.029334315
12_B_GC_LZ	chr16	50578066	50578566	1.899794846	0.029334315
12_B_GC_LZ	chr4	140107723	140108223	2.018856306	0.029334315
12_B_GC_LZ	chr6	14638394	14638894	1.411241908	0.029334315
12_B_GC_LZ	chr6	34031308	34031808	1.447891459	0.029334315
12_B_GC_LZ	chr6	30672305	30672805	0.914749797	0.029338432
12_B_GC_LZ	chr5	65624756	65625256	0.751808386	0.029348387
12_B_GC_LZ	chr1	178726793	178727293	2.971595391	0.029358718
12_B_GC_LZ	chr6	10801167	10801667	1.944506652	0.029358718
12_B_GC_LZ	chr10	30529989	30530489	0.75976369	0.02936414
12_B_GC_LZ	chr15	100920745	100921245	1.682566702	0.029369549
12_B_GC_LZ	chr2	176269217	176269717	0.644548654	0.029385316
12_B_GC_LZ	chr15	64092976	64093476	1.628013769	0.029385858
12_B_GC_LZ	chr15	63601749	63602249	1.415708308	0.029395648
12_B_GC_LZ	chr12	49812034	49812534	1.289907872	0.029408602
12_B_GC_LZ	chr12	70317735	70318235	1.663885948	0.029408602
12_B_GC_LZ	chr15	64843885	64844385	1.002102755	0.029408602
12_B_GC_LZ	chr17	48440590	48441090	1.069135115	0.029408602
12_B_GC_LZ	chr1	11845693	11846193	1.067458369	0.0294095
12_B_GC_LZ	chr1	155961073	155961573	1.47692593	0.0294095
12_B_GC_LZ	chr12	116960073	116960573	1.549696694	0.0294095
12_B_GC_LZ	chr1	89200572	89201072	1.503343022	0.029432747
12_B_GC_LZ	chr10	91220937	91221437	1.198682578	0.02944106
12_B_GC_LZ	chr3	66490150	66490650	0.712273385	0.029465199
12_B_GC_LZ	chr1	8525106	8525606	0.284770984	0.029470515
12_B_GC_LZ	chr1	198619176	198619676	1.18282142	0.029470515
12_B_GC_LZ	chr4	4454902	4455402	2.204015879	0.029486094
12_B_GC_LZ	chr12	96397703	96398203	1.348825535	0.029492397
12_B_GC_LZ	chr5	169584174	169584674	0.279121947	0.029492397
12_B_GC_LZ	chr6	144146891	144147391	0.392442447	0.029492397
12_B_GC_LZ	chr10	44964188	44964688	1.768205714	0.02949495
12_B_GC_LZ	chr2	196171959	196172459	1.438899493	0.029509953
12_B_GC_LZ	chrX	15790952	15791452	1.735843194	0.029520011
12_B_GC_LZ	chr11	60456024	60456524	0.984202687	0.029526067
12_B_GC_LZ	chr1	15618930	15619430	2.147221776	0.029551101
12_B_GC_LZ	chr2	16657377	16657877	2.310440988	0.029551101
12_B_GC_LZ	chr1	56579202	56579702	1.443024911	0.029584881
12_B_GC_LZ	chr12	128810123	128810623	1.143358142	0.029602874
12_B_GC_LZ	chr3	177350444	177350944	1.825664865	0.02962002
12_B_GC_LZ	chr1	37477191	37477691	0.431361858	0.029637647
12_B_GC_LZ	chr5	179923413	179923913	2.478939022	0.029665648
12_B_GC_LZ	chr9	37002363	37002863	1.039951867	0.02967713
12_B_GC_LZ	chr1	31985355	31985855	2.310582529	0.029687567
12_B_GC_LZ	chr18	32804573	32805073	2.607606452	0.029687567
12_B_GC_LZ	chr6	14660363	14660863	1.859357444	0.029687567
12_B_GC_LZ	chr6	158289994	158290494	1.970722357	0.029694372
12_B_GC_LZ	chr16	25233633	25234133	1.331741216	0.029703938
12_B_GC_LZ	chr20	31740151	31740651	1.402933315	0.029703938
12_B_GC_LZ	chr22	21629201	21629701	0.286678165	0.029704769
12_B_GC_LZ	chr6	79544946	79545446	1.226821266	0.029712642
12_B_GC_LZ	chr2	231321558	231322058	0.78390703	0.029719982
12_B_GC_LZ	chr6	150574406	150574906	1.313655958	0.029721304
12_B_GC_LZ	chr10	62054799	62055299	0.974645668	0.029726264
12_B_GC_LZ	chr19	11924113	11924613	0.366794851	0.029726264
12_B_GC_LZ	chr19	47432988	47433488	1.915403335	0.029750691
12_B_GC_LZ	chr14	89304541	89305041	1.181991969	0.029774936
12_B_GC_LZ	chr7	44581362	44581862	1.746499365	0.029782287
12_B_GC_LZ	chr5	178117928	178118428	2.020934968	0.029784366
12_B_GC_LZ	chr11	59186211	59186711	1.611175663	0.029815459
12_B_GC_LZ	chr15	65638523	65639023	2.834859037	0.029815459
12_B_GC_LZ	chr7	101956054	101956554	1.591561116	0.029815459
12_B_GC_LZ	chr19	14416570	14417070	1.734001567	0.029817332
12_B_GC_LZ	chr15	90038233	90038733	1.234103273	0.029818498
12_B_GC_LZ	chr1	30824348	30824848	0.255478687	0.029819106
12_B_GC_LZ	chr6	29649349	29649849	0.73343684	0.029827172
12_B_GC_LZ	chr18	36017620	36018120	2.042237295	0.029835066
12_B_GC_LZ	chr2	9551554	9552054	1.582830206	0.029840703
12_B_GC_LZ	chr2	135875526	135876026	1.178653432	0.029840703
12_B_GC_LZ	chr19	17067003	17067503	1.11486211	0.029846521
12_B_GC_LZ	chr9	35620046	35620546	0.524073181	0.02985393
12_B_GC_LZ	chr10	119597468	119597968	1.056412518	0.02985898
12_B_GC_LZ	chr6	167046913	167047413	1.359145905	0.029862142
12_B_GC_LZ	chr10	60135092	60135592	0.339432378	0.029876538
12_B_GC_LZ	chr17	42535359	42535859	2.127772284	0.029876538
12_B_GC_LZ	chr14	106605710	106606210	0.790419054	0.029904609
12_B_GC_LZ	chr12	26125911	26126411	0.505609846	0.029928632
12_B_GC_LZ	chr10	74854578	74855078	0.756198966	0.029968309
12_B_GC_LZ	chr10	63260816	63261316	1.18903386	0.029969413
12_B_GC_LZ	chr8	80030562	80031062	1.392787693	0.030004474
12_B_GC_LZ	chr10	62618881	62619381	2.423071066	0.030011286
12_B_GC_LZ	chr18	3499478	3499978	1.501055263	0.030011286
12_B_GC_LZ	chr9	35621797	35622297	2.282803156	0.030011286
12_B_GC_LZ	chr9	79817434	79817934	2.075697661	0.030011286
12_B_GC_LZ	chr4	185210286	185210786	0.90251011	0.030012028
12_B_GC_LZ	chr14	106875444	106875944	1.447483306	0.030015893
12_B_GC_LZ	chr2	236550648	236551148	1.023948009	0.030015893
12_B_GC_LZ	chr12	47808904	47809404	1.103312984	0.030032083
12_B_GC_LZ	chr17	30116566	30117066	0.377893713	0.030032083
12_B_GC_LZ	chr7	127253203	127253703	0.558151043	0.030049883
12_B_GC_LZ	chr4	1715369	1715869	1.275219453	0.030062798
12_B_GC_LZ	chr13	51815061	51815561	1.174667859	0.0300641
12_B_GC_LZ	chr6	161370753	161371253	1.305719934	0.03007075
12_B_GC_LZ	chr4	77827740	77828240	1.435455074	0.030073492
12_B_GC_LZ	chr4	170234667	170235167	0.787161246	0.030073492
12_B_GC_LZ	chr2	96174459	96174959	1.47738627	0.030082028
12_B_GC_LZ	chr13	41501256	41501756	1.031339194	0.030106354
12_B_GC_LZ	chr2	231104053	231104553	1.706473408	0.030107391
12_B_GC_LZ	chr8	24349660	24350160	1.740226779	0.030107391
12_B_GC_LZ	chr22	42780017	42780517	0.389839182	0.030118606
12_B_GC_LZ	chr12	53727323	53727823	0.666400621	0.030124153
12_B_GC_LZ	chr15	64564653	64565153	1.97551804	0.030140426
12_B_GC_LZ	chr12	128794585	128795085	0.98232711	0.030160982
12_B_GC_LZ	chr10	43126737	43127237	0.852755303	0.03016243
12_B_GC_LZ	chr14	105861276	105861776	1.379677625	0.03016243
12_B_GC_LZ	chr3	75434247	75434747	0.459212873	0.03016243
12_B_GC_LZ	chr1	86913331	86913831	0.749244568	0.030198737
12_B_GC_LZ	chr7	21944537	21945037	0.539931847	0.03020085
12_B_GC_LZ	chr7	105355670	105356170	2.072945864	0.030206723
12_B_GC_LZ	chr21	33325158	33325658	1.476252228	0.030208693
12_B_GC_LZ	chr22	35353238	35353738	2.145094621	0.0302191
12_B_GC_LZ	chr7	1862067	1862567	3.270873928	0.030271444
12_B_GC_LZ	chrX	31266737	31267237	1.68015943	0.030276238
12_B_GC_LZ	chr4	77044476	77044976	1.017208441	0.03027741
12_B_GC_LZ	chr11	119533742	119534242	1.675502571	0.030278283
12_B_GC_LZ	chr8	29408846	29409346	1.788897382	0.030278283
12_B_GC_LZ	chr6	41683519	41684019	1.843095665	0.030295268
12_B_GC_LZ	chr2	68366209	68366709	1.059413422	0.030318027
12_B_GC_LZ	chr19	12612708	12613208	0.898704358	0.030337167
12_B_GC_LZ	chr5	132751419	132751919	0.919001989	0.030343576
12_B_GC_LZ	chr6	159169919	159170419	2.336502183	0.030343576
12_B_GC_LZ	chr6	2952620	2953120	1.570602674	0.030372624
12_B_GC_LZ	chr14	59361113	59361613	0.92247318	0.030386043
12_B_GC_LZ	chr18	10285192	10285692	0.816871786	0.030392783
12_B_GC_LZ	chr13	73835102	73835602	0.628812561	0.030407955
12_B_GC_LZ	chr5	90473343	90473843	1.566712194	0.030407955
12_B_GC_LZ	chr1	1272820	1273320	1.697931986	0.030411048
12_B_GC_LZ	chr1	204462379	204462879	1.086084141	0.030411048
12_B_GC_LZ	chr6	134870508	134871008	0.35111826	0.030411048
12_B_GC_LZ	chr20	50575805	50576305	1.221946837	0.030433989
12_B_GC_LZ	chr16	67246736	67247236	0.938899539	0.030439972
12_B_GC_LZ	chr3	187025149	187025649	0.723732029	0.030439972
12_B_GC_LZ	chr15	67784869	67785369	1.271526838	0.030445961
12_B_GC_LZ	chr17	1643880	1644380	1.135366943	0.030445961
12_B_GC_LZ	chr20	310349	310849	0.482488458	0.030445961
12_B_GC_LZ	chr1	54407417	54407917	0.889021854	0.030454564
12_B_GC_LZ	chr10	88106274	88106774	1.312046333	0.030462699
12_B_GC_LZ	chr22	24069681	24070181	1.189619887	0.030462699
12_B_GC_LZ	chr3	61561234	61561734	0.919907291	0.030462699
12_B_GC_LZ	chr1	205596101	205596601	2.071374475	0.030473996
12_B_GC_LZ	chr14	65282843	65283343	1.468284828	0.030473996
12_B_GC_LZ	chr2	33082945	33083445	1.23943864	0.030473996
12_B_GC_LZ	chr2	111884105	111884605	0.603149443	0.030480817
12_B_GC_LZ	chr6	149465808	149466308	0.936002781	0.030499999
12_B_GC_LZ	chr19	23070195	23070695	1.574132708	0.030517314
12_B_GC_LZ	chr19	919330	919830	0.915957695	0.030517935
12_B_GC_LZ	chr12	120111479	120111979	0.758896312	0.030542505
12_B_GC_LZ	chr19	16383497	16383997	1.659108311	0.030543504
12_B_GC_LZ	chr10	119518162	119518662	1.255378706	0.030556459
12_B_GC_LZ	chr14	69358503	69359003	2.979859036	0.030560106
12_B_GC_LZ	chr1	2584711	2585211	1.50462375	0.030572924
12_B_GC_LZ	chr1	41240219	41240719	1.462174168	0.030578087
12_B_GC_LZ	chr3	156664782	156665282	2.31131029	0.030578087
12_B_GC_LZ	chr3	14673681	14674181	0.987237016	0.030581019
12_B_GC_LZ	chr3	161221010	161221510	1.023616132	0.030595997
12_B_GC_LZ	chr1	40386695	40387195	1.185188689	0.030596017
12_B_GC_LZ	chr11	119248655	119249155	1.513897103	0.030608814
12_B_GC_LZ	chr5	1644829	1645329	1.820662397	0.030610673
12_B_GC_LZ	chr7	98203231	98203731	0.896395615	0.030610673
12_B_GC_LZ	chr13	44373778	44374278	2.620525763	0.030615788
12_B_GC_LZ	chr10	27354616	27355116	0.381529472	0.030620993
12_B_GC_LZ	chr5	643937	644437	1.826379388	0.030638829
12_B_GC_LZ	chr6	31307905	31308405	0.937821278	0.030638829
12_B_GC_LZ	chr17	79811274	79811774	1.261193454	0.030647832
12_B_GC_LZ	chr3	191253098	191253598	0.991828026	0.030667316
12_B_GC_LZ	chr20	48359617	48360117	1.971289991	0.030704647
12_B_GC_LZ	chr3	105366471	105366971	0.693961784	0.030712496
12_B_GC_LZ	chr19	48351186	48351686	0.596955818	0.030727182
12_B_GC_LZ	chr11	118926285	118926785	0.515565877	0.03072872
12_B_GC_LZ	chr6	157456362	157456862	2.386153874	0.030746514
12_B_GC_LZ	chrX	13013695	13014195	1.678864879	0.03074871
12_B_GC_LZ	chr6	14108180	14108680	0.332293949	0.030767407
12_B_GC_LZ	chr2	169039632	169040132	2.631918678	0.030768103
12_B_GC_LZ	chr4	103198191	103198691	0.627284569	0.030774138
12_B_GC_LZ	chr7	102420786	102421286	0.777855289	0.030774536
12_B_GC_LZ	chr2	226984622	226985122	2.192752141	0.030814003
12_B_GC_LZ	chr9	224492	224992	0.272752919	0.030814003
12_B_GC_LZ	chr9	124259728	124260228	1.659435855	0.030814003
12_B_GC_LZ	chr12	64611912	64612412	2.218143715	0.030818469
12_B_GC_LZ	chr5	75512297	75512797	1.332749569	0.0308236
12_B_GC_LZ	chr3	187012686	187013186	0.819571688	0.030827249
12_B_GC_LZ	chr6	33414544	33415044	1.68668566	0.030840162
12_B_GC_LZ	chr1	24930179	24930679	0.357951244	0.03084228
12_B_GC_LZ	chr1	119675502	119676002	2.386739665	0.030853555
12_B_GC_LZ	chr15	48177442	48177942	0.84955045	0.030862196
12_B_GC_LZ	chr3	5186032	5186532	0.818568481	0.030872237
12_B_GC_LZ	chr13	26972098	26972598	0.266571113	0.030882942
12_B_GC_LZ	chr2	136114357	136114857	2.182188968	0.030890469
12_B_GC_LZ	chr3	46537707	46538207	1.329534356	0.030894827
12_B_GC_LZ	chr16	82011255	82011755	1.345576468	0.03090967
12_B_GC_LZ	chr9	129141323	129141823	0.481431805	0.030945804
12_B_GC_LZ	chr16	87717256	87717756	1.283197371	0.030947017
12_B_GC_LZ	chr18	62577046	62577546	0.816403817	0.030947017
12_B_GC_LZ	chr19	37912016	37912516	1.49919953	0.030947017
12_B_GC_LZ	chr20	34403854	34404354	1.223667793	0.030947017
12_B_GC_LZ	chr6	122839414	122839914	3.740533005	0.030953317
12_B_GC_LZ	chr1	212367929	212368429	0.977933059	0.030956697
12_B_GC_LZ	chr12	56634161	56634661	1.896069642	0.031011514
12_B_GC_LZ	chr2	42099403	42099903	2.013475591	0.031011514
12_B_GC_LZ	chr12	96103185	96103685	1.500510308	0.031014111
12_B_GC_LZ	chr13	25114110	25114610	2.022920986	0.031014111
12_B_GC_LZ	chr22	19723160	19723660	1.193827582	0.031014111
12_B_GC_LZ	chr7	123701438	123701938	2.326570353	0.031014111
12_B_GC_LZ	chr3	33106819	33107319	0.804409017	0.031015213
12_B_GC_LZ	chr4	143912038	143912538	0.900146768	0.031024567
12_B_GC_LZ	chr10	69409878	69410378	0.945934665	0.031038625
12_B_GC_LZ	chr10	62610595	62611095	1.736122886	0.031047143
12_B_GC_LZ	chr7	44922020	44922520	1.349030819	0.031059768
12_B_GC_LZ	chr5	134632566	134633066	0.764708758	0.031071334
12_B_GC_LZ	chr4	25860887	25861387	1.754281362	0.031078735
12_B_GC_LZ	chr2	47726897	47727397	1.809402057	0.031079243
12_B_GC_LZ	chr15	65211993	65212493	1.543171178	0.031081336
12_B_GC_LZ	chr20	45011016	45011516	1.863487216	0.031081336
12_B_GC_LZ	chr8	59274917	59275417	3.55160432	0.031095854
12_B_GC_LZ	chr4	1203479	1203979	1.630877766	0.031115919
12_B_GC_LZ	chr8	125637353	125637853	1.566597724	0.031115919
12_B_GC_LZ	chr13	46378362	46378862	1.445568573	0.031119752
12_B_GC_LZ	chrX	119666093	119666593	0.861179152	0.031119752
12_B_GC_LZ	chr1	206769280	206769780	1.477981525	0.031127956
12_B_GC_LZ	chr1	9068930	9069430	0.268535925	0.031139432
12_B_GC_LZ	chr10	72135301	72135801	1.491342046	0.031147899
12_B_GC_LZ	chr4	163611146	163611646	1.324014001	0.031149876
12_B_GC_LZ	chr3	50226001	50226501	0.983471639	0.031153363
12_B_GC_LZ	chr14	24365564	24366064	1.121122721	0.031153971
12_B_GC_LZ	chr22	50299209	50299709	1.841766027	0.0311638
12_B_GC_LZ	chr9	111926506	111927006	0.742453913	0.031179043
12_B_GC_LZ	chr3	169945279	169945779	0.282203103	0.031210167
12_B_GC_LZ	chr6	87754822	87755322	1.088941365	0.031210167
12_B_GC_LZ	chr19	46426540	46427040	1.410578898	0.031213003
12_B_GC_LZ	chr2	60440018	60440518	1.233269499	0.031213003
12_B_GC_LZ	chr4	1767756	1768256	2.03733178	0.031213003
12_B_GC_LZ	chr13	29495213	29495713	1.740564738	0.031238983
12_B_GC_LZ	chr2	60553394	60553894	0.480379893	0.031257182
12_B_GC_LZ	chr10	44966668	44967168	2.378342451	0.031264892
12_B_GC_LZ	chr2	65300926	65301426	1.616971829	0.03127289
12_B_GC_LZ	chr9	39809502	39810002	0.339905896	0.031279041
12_B_GC_LZ	chr3	133423523	133424023	0.651577179	0.031281318
12_B_GC_LZ	chr6	132135342	132135842	0.739366443	0.031282202
12_B_GC_LZ	chr19	49326072	49326572	1.643936219	0.031283888
12_B_GC_LZ	chr3	8959600	8960100	1.660536934	0.031287067
12_B_GC_LZ	chr12	51590642	51591142	1.938032725	0.031317092
12_B_GC_LZ	chr6	142845600	142846100	1.914628642	0.031344655
12_B_GC_LZ	chr4	39358581	39359081	0.483245447	0.031353131
12_B_GC_LZ	chr3	168088294	168088794	1.53297251	0.031362627
12_B_GC_LZ	chr15	50908915	50909415	1.532320196	0.031365867
12_B_GC_LZ	chr20	5610219	5610719	0.848423801	0.03136926
12_B_GC_LZ	chr10	100996316	100996816	1.828062782	0.031419209
12_B_GC_LZ	chr2	108786406	108786906	0.540133775	0.031420594
12_B_GC_LZ	chr16	24005564	24006064	1.490210049	0.031423406
12_B_GC_LZ	chr3	23163284	23163784	2.228044958	0.031458721
12_B_GC_LZ	chr5	148828443	148828943	2.339097144	0.031458721
12_B_GC_LZ	chr10	22601045	22601545	1.76042698	0.031474128
12_B_GC_LZ	chr10	45420331	45420831	0.732652669	0.031483474
12_B_GC_LZ	chr2	227511243	227511743	0.729328717	0.031493822
12_B_GC_LZ	chr8	80489833	80490333	1.370706712	0.031498222
12_B_GC_LZ	chr16	18788914	18789414	2.247780129	0.03152517
12_B_GC_LZ	chr18	48952955	48953455	1.554666672	0.031538485
12_B_GC_LZ	chr2	135531674	135532174	0.7245771	0.031562258
12_B_GC_LZ	chr7	31699004	31699504	2.72656074	0.031563979
12_B_GC_LZ	chr9	3507672	3508172	1.507839459	0.031563979
12_B_GC_LZ	chrX	41180139	41180639	1.225343752	0.031563979
12_B_GC_LZ	chr3	108406547	108407047	1.421396919	0.031578408
12_B_GC_LZ	chr16	68272711	68273211	1.829770662	0.031589339
12_B_GC_LZ	chr7	22083347	22083847	1.582693286	0.03159062
12_B_GC_LZ	chr5	100901329	100901829	0.892898243	0.031592075
12_B_GC_LZ	chr3	25663889	25664389	0.308804332	0.031598767
12_B_GC_LZ	chr6	2881418	2881918	0.690429212	0.031598767
12_B_GC_LZ	chr14	50820717	50821217	2.936088814	0.031602577
12_B_GC_LZ	chr2	226800478	226800978	1.824730553	0.031613328
12_B_GC_LZ	chr2	233443434	233443934	0.453991256	0.03162358
12_B_GC_LZ	chr4	3443393	3443893	1.755583138	0.031627854
12_B_GC_LZ	chr13	40320134	40320634	1.074158654	0.031631064
12_B_GC_LZ	chr1	160474314	160474814	1.136957322	0.031631999
12_B_GC_LZ	chr7	26376051	26376551	1.998950749	0.031631999
12_B_GC_LZ	chr6	46491249	46491749	0.725738528	0.031636674
12_B_GC_LZ	chr19	42566811	42567311	1.309066876	0.031673389
12_B_GC_LZ	chr2	30149500	30150000	2.148581999	0.031674302
12_B_GC_LZ	chr6	79570643	79571143	3.469749626	0.031674302
12_B_GC_LZ	chr3	17747528	17748028	0.98198339	0.03167737
12_B_GC_LZ	chr5	131279125	131279625	0.814009013	0.031695012
12_B_GC_LZ	chr19	2052257	2052757	0.614191069	0.031700843
12_B_GC_LZ	chr9	113581812	113582312	0.739999425	0.031702783
12_B_GC_LZ	chr6	43322358	43322858	1.681208484	0.031712394
12_B_GC_LZ	chr7	55279860	55280360	2.520728197	0.031712394
12_B_GC_LZ	chr9	129894073	129894573	0.866776994	0.031737199
12_B_GC_LZ	chr1	192628933	192629433	2.438261022	0.031747784
12_B_GC_LZ	chr11	75814558	75815058	0.479338987	0.031750185
12_B_GC_LZ	chr15	78507152	78507652	0.932192855	0.031750185
12_B_GC_LZ	chr3	197709095	197709595	0.632772314	0.031751835
12_B_GC_LZ	chr11	133956790	133957290	0.489859968	0.031767229
12_B_GC_LZ	chrX	48550220	48550720	1.389256128	0.031767229
12_B_GC_LZ	chr1	35269192	35269692	0.479353586	0.031771262
12_B_GC_LZ	chr14	104391478	104391978	2.269303447	0.031771262
12_B_GC_LZ	chr20	16069350	16069850	1.731602715	0.031771262
12_B_GC_LZ	chr20	49675339	49675839	2.013841102	0.031771262
12_B_GC_LZ	chr7	4684187	4684687	0.981321211	0.031771262
12_B_GC_LZ	chr8	60702663	60703163	1.884524692	0.031771262
12_B_GC_LZ	chr17	3694200	3694700	0.955318715	0.03180633
12_B_GC_LZ	chr17	30968222	30968722	1.076375582	0.031811306
12_B_GC_LZ	chr12	96198956	96199456	1.453888684	0.031815234
12_B_GC_LZ	chr3	129673784	129674284	1.161870811	0.031831068
12_B_GC_LZ	chr4	7073537	7074037	0.767251305	0.031831068
12_B_GC_LZ	chr16	67566573	67567073	1.375983467	0.031835773
12_B_GC_LZ	chr4	163666494	163666994	0.718450587	0.031848637
12_B_GC_LZ	chr7	64665797	64666297	0.488964351	0.031870253
12_B_GC_LZ	chr7	2037796	2038296	0.726311827	0.031871234
12_B_GC_LZ	chr4	109990598	109991098	1.13803606	0.031875081
12_B_GC_LZ	chr19	54158718	54159218	0.871396271	0.031876192
12_B_GC_LZ	chr1	167752377	167752877	1.113056284	0.031892597
12_B_GC_LZ	chr11	118659395	118659895	1.404798117	0.031892597
12_B_GC_LZ	chr2	119407681	119408181	1.426155735	0.031892597
12_B_GC_LZ	chr2	231715943	231716443	1.843334765	0.031892597
12_B_GC_LZ	chr22	42533758	42534258	1.715535851	0.031892597
12_B_GC_LZ	chr6	131688784	131689284	0.95109541	0.031892597
12_B_GC_LZ	chr8	73756003	73756503	1.548867115	0.031892597
12_B_GC_LZ	chr14	102805563	102806063	1.073981155	0.031908325
12_B_GC_LZ	chr1	200307427	200307927	0.450883622	0.031921296
12_B_GC_LZ	chr10	95290824	95291324	0.434124317	0.031922777
12_B_GC_LZ	chr12	57458989	57459489	1.060496016	0.03192999
12_B_GC_LZ	chr12	122725974	122726474	1.836205429	0.031941454
12_B_GC_LZ	chr2	195650982	195651482	1.841599217	0.031941454
12_B_GC_LZ	chr4	129092610	129093110	0.479086605	0.031942273
12_B_GC_LZ	chr12	8648554	8649054	2.761713762	0.031952135
12_B_GC_LZ	chr1	151843345	151843845	0.813542489	0.031960713
12_B_GC_LZ	chr3	71214739	71215239	1.91803515	0.031960713
12_B_GC_LZ	chr9	93225338	93225838	0.342704349	0.031960713
12_B_GC_LZ	chr12	8108759	8109259	2.396729621	0.031965533
12_B_GC_LZ	chr20	38872545	38873045	1.881106728	0.031969443
12_B_GC_LZ	chr8	127917455	127917955	1.009252798	0.031969443
12_B_GC_LZ	chr16	49575328	49575828	1.036555977	0.031979658
12_B_GC_LZ	chr16	79286998	79287498	1.551960334	0.031992146
12_B_GC_LZ	chr1	35538902	35539402	1.792489177	0.031992483
12_B_GC_LZ	chr3	179045918	179046418	2.195668197	0.032016789
12_B_GC_LZ	chr5	139648143	139648643	2.037705341	0.032016789
12_B_GC_LZ	chr5	172002279	172002779	2.291646714	0.032016789
12_B_GC_LZ	chr9	112013238	112013738	2.292484408	0.032016789
12_B_GC_LZ	chr8	43093716	43094216	0.855759455	0.032018552
12_B_GC_LZ	chr15	57561652	57562152	2.872504271	0.032018892
12_B_GC_LZ	chr22	48099247	48099747	3.217879515	0.032018892
12_B_GC_LZ	chr7	32846566	32847066	0.628493229	0.032022088
12_B_GC_LZ	chr11	96074800	96075300	1.923704373	0.032082516
12_B_GC_LZ	chr7	128454968	128455468	1.718605725	0.032095062
12_B_GC_LZ	chr19	16894039	16894539	2.83247597	0.032095526
12_B_GC_LZ	chr7	30968242	30968742	3.150670375	0.032095526
12_B_GC_LZ	chr15	59138116	59138616	0.443773965	0.032102311
12_B_GC_LZ	chr11	73242569	73243069	1.103933553	0.032109128
12_B_GC_LZ	chr5	131265372	131265872	1.200536837	0.03211352
12_B_GC_LZ	chr17	67824599	67825099	0.672979345	0.032114345
12_B_GC_LZ	chr16	17408841	17409341	1.89685423	0.032142815
12_B_GC_LZ	chr3	53846031	53846531	2.570907974	0.032142815
12_B_GC_LZ	chr1	23594842	23595342	2.080108988	0.032160704
12_B_GC_LZ	chr1	206738255	206738755	2.966150339	0.032161738
12_B_GC_LZ	chr2	241392054	241392554	2.419160603	0.032161738
12_B_GC_LZ	chr5	14263675	14264175	1.023161295	0.032161738
12_B_GC_LZ	chr8	140509015	140509515	1.24022853	0.032165119
12_B_GC_LZ	chr19	35320092	35320592	1.235438435	0.032191794
12_B_GC_LZ	chr1	235014013	235014513	1.825494974	0.032204031
12_B_GC_LZ	chr16	28863190	28863690	1.27097405	0.032204031
12_B_GC_LZ	chr5	134736336	134736836	0.62776477	0.032204031
12_B_GC_LZ	chr12	120110107	120110607	2.140853191	0.032218079
12_B_GC_LZ	chr6	111764334	111764834	0.362033325	0.032228883
12_B_GC_LZ	chr4	40191450	40191950	0.262170681	0.032229583
12_B_GC_LZ	chr6	42039479	42039979	0.340004655	0.032229583
12_B_GC_LZ	chrX	55640776	55641276	0.979074338	0.032229583
12_B_GC_LZ	chr15	52008866	52009366	2.776303869	0.032234598
12_B_GC_LZ	chr6	156752711	156753211	0.669597301	0.032254543
12_B_GC_LZ	chr1	182634275	182634775	1.115270537	0.032269433
12_B_GC_LZ	chr2	168211481	168211981	1.30043605	0.032271278
12_B_GC_LZ	chr2	178413667	178414167	0.750837653	0.032271278
12_B_GC_LZ	chr8	122781351	122781851	0.795427741	0.032271278
12_B_GC_LZ	chr11	67435073	67435573	0.86401339	0.03230161
12_B_GC_LZ	chr20	3846027	3846527	0.575354081	0.03230761
12_B_GC_LZ	chr9	112028698	112029198	0.473829607	0.03230761
12_B_GC_LZ	chr13	111164982	111165482	2.832703228	0.032308366
12_B_GC_LZ	chr2	131584309	131584809	2.200333679	0.032308366
12_B_GC_LZ	chr5	6745554	6746054	1.800201077	0.032308366
12_B_GC_LZ	chr6	27872660	27873160	0.924355867	0.032311652
12_B_GC_LZ	chr6	31572191	31572691	1.054875551	0.032322033
12_B_GC_LZ	chr10	97677157	97677657	2.001514426	0.032330047
12_B_GC_LZ	chr12	11085372	11085872	2.005443155	0.032330047
12_B_GC_LZ	chr2	60882988	60883488	0.811853542	0.032330047
12_B_GC_LZ	chr10	102449516	102450016	0.257890029	0.032370067
12_B_GC_LZ	chr1	110412443	110412943	0.861404354	0.032373001
12_B_GC_LZ	chr15	92714705	92715205	0.908067625	0.032373001
12_B_GC_LZ	chr2	110847064	110847564	1.975125898	0.032373001
12_B_GC_LZ	chr19	37927779	37928279	2.071874681	0.032378305
12_B_GC_LZ	chr6	156974946	156975446	2.845362255	0.032378305
12_B_GC_LZ	chr8	29349451	29349951	1.08965289	0.032383765
12_B_GC_LZ	chr5	66171266	66171766	2.10137592	0.032392402
12_B_GC_LZ	chr20	44888476	44888976	0.510061499	0.032414825
12_B_GC_LZ	chr3	187773202	187773702	0.810465824	0.032418873
12_B_GC_LZ	chr1	92962372	92962872	0.580338923	0.032427558
12_B_GC_LZ	chr4	139083510	139084010	0.861057781	0.03242772
12_B_GC_LZ	chr22	36380744	36381244	1.492549292	0.032434613
12_B_GC_LZ	chr17	39759152	39759652	1.649635684	0.032439436
12_B_GC_LZ	chr2	202609323	202609823	1.975189607	0.032439436
12_B_GC_LZ	chr18	45874641	45875141	1.398796893	0.032489368
12_B_GC_LZ	chr16	75651168	75651668	2.215377385	0.032501765
12_B_GC_LZ	chr5	113513974	113514474	0.96678012	0.032513716
12_B_GC_LZ	chr14	103643901	103644401	1.951628813	0.032525051
12_B_GC_LZ	chr16	29347673	29348173	2.169368199	0.032525051
12_B_GC_LZ	chr17	80789446	80789946	2.94194719	0.032525051
12_B_GC_LZ	chr2	101012249	101012749	2.677433138	0.032525051
12_B_GC_LZ	chr3	72673098	72673598	3.06322428	0.032525051
12_B_GC_LZ	chr10	14750864	14751364	1.412070777	0.032526426
12_B_GC_LZ	chr1	231215545	231216045	1.838863773	0.032528831
12_B_GC_LZ	chr3	36868808	36869308	1.173820969	0.032549077
12_B_GC_LZ	chr16	68757107	68757607	1.549711136	0.032553589
12_B_GC_LZ	chr22	21781566	21782066	1.713677698	0.032553589
12_B_GC_LZ	chrX	100685644	100686144	2.298301663	0.032553589
12_B_GC_LZ	chr19	14418049	14418549	1.052258681	0.0325844
12_B_GC_LZ	chr7	116786726	116787226	0.411921072	0.032598329
12_B_GC_LZ	chr15	58724418	58724918	0.703588136	0.032598951
12_B_GC_LZ	chr20	44208133	44208633	2.354641327	0.032615808
12_B_GC_LZ	chr5	57174999	57175499	0.512074019	0.032616939
12_B_GC_LZ	chr19	488305	488805	0.883627763	0.032624436
12_B_GC_LZ	chr2	8543518	8544018	0.72048579	0.032624436
12_B_GC_LZ	chr10	123132909	123133409	1.791288866	0.032627862
12_B_GC_LZ	chr5	116085063	116085563	1.26398989	0.032645027
12_B_GC_LZ	chr20	48926186	48926686	1.565766286	0.032647021
12_B_GC_LZ	chr4	15231461	15231961	2.454269326	0.032647021
12_B_GC_LZ	chr9	35617656	35618156	1.883743452	0.032647021
12_B_GC_LZ	chr7	94087654	94088154	1.860007946	0.032666279
12_B_GC_LZ	chr10	87865423	87865923	2.006639851	0.032668265
12_B_GC_LZ	chr17	42659004	42659504	0.600499205	0.032676131
12_B_GC_LZ	chr15	65776968	65777468	1.132478984	0.032677417
12_B_GC_LZ	chr19	36331599	36332099	0.700398531	0.032677606
12_B_GC_LZ	chr18	26548339	26548839	0.717953047	0.032694557
12_B_GC_LZ	chr1	175195229	175195729	0.359914417	0.032709526
12_B_GC_LZ	chr3	127791088	127791588	1.565948891	0.032709526
12_B_GC_LZ	chr4	127832520	127833020	2.034293633	0.032709923
12_B_GC_LZ	chr8	37886112	37886612	1.105533311	0.032709923
12_B_GC_LZ	chr1	47726189	47726689	2.022535673	0.032733951
12_B_GC_LZ	chr17	41322269	41322769	1.430727221	0.032734436
12_B_GC_LZ	chr8	22287177	22287677	3.901718216	0.03273967
12_B_GC_LZ	chr10	23433661	23434161	0.251744012	0.032744126
12_B_GC_LZ	chr6	28977148	28977648	1.521152524	0.032744126
12_B_GC_LZ	chr1	30380311	30380811	1.336751982	0.032748355
12_B_GC_LZ	chr14	91009460	91009960	0.393915755	0.032761897
12_B_GC_LZ	chr17	16288706	16289206	0.624174806	0.03277376
12_B_GC_LZ	chr3	28916645	28917145	2.541071484	0.03277376
12_B_GC_LZ	chr3	122003550	122004050	1.125981425	0.032776095
12_B_GC_LZ	chr2	30164979	30165479	1.742289714	0.032781915
12_B_GC_LZ	chr20	63895475	63895975	2.421817983	0.032790682
12_B_GC_LZ	chr16	85900748	85901248	2.384746442	0.032812872
12_B_GC_LZ	chr17	57917047	57917547	2.615516364	0.032812872
12_B_GC_LZ	chr8	143977772	143978272	0.28610029	0.032820618
12_B_GC_LZ	chr20	47416011	47416511	1.846236933	0.032838538
12_B_GC_LZ	chr3	13010717	13011217	2.173846897	0.032838538
12_B_GC_LZ	chr8	79615354	79615854	2.056873074	0.032838538
12_B_GC_LZ	chr16	21188634	21189134	0.727958834	0.032840492
12_B_GC_LZ	chr5	154860164	154860664	1.853146902	0.032852468
12_B_GC_LZ	chr2	157443842	157444342	0.408052899	0.032854851
12_B_GC_LZ	chr19	38034402	38034902	0.990951309	0.032856288
12_B_GC_LZ	chr10	124801520	124802020	0.997811593	0.032871963
12_B_GC_LZ	chr10	23068111	23068611	2.168283836	0.032887049
12_B_GC_LZ	chr18	46891733	46892233	2.773839648	0.032887049
12_B_GC_LZ	chr2	237774659	237775159	1.523844435	0.0329026
12_B_GC_LZ	chr4	109439147	109439647	1.788478514	0.0329026
12_B_GC_LZ	chr6	73471285	73471785	1.614213235	0.0329026
12_B_GC_LZ	chr7	28062078	28062578	0.782879764	0.032916454
12_B_GC_LZ	chr6	13485888	13486388	0.842210304	0.032917063
12_B_GC_LZ	chr2	64525908	64526408	2.554644513	0.032959714
12_B_GC_LZ	chr20	1232479	1232979	3.473518903	0.032959714
12_B_GC_LZ	chr6	125597506	125598006	2.057191198	0.032959714
12_B_GC_LZ	chr9	99326581	99327081	3.280845494	0.032959714
12_B_GC_LZ	chr7	129612621	129613121	1.047932465	0.033002249
12_B_GC_LZ	chr7	148966695	148967195	1.493949397	0.033003326
12_B_GC_LZ	chr16	81746116	81746616	1.273120213	0.033018419
12_B_GC_LZ	chr2	10412339	10412839	0.621426111	0.033024406
12_B_GC_LZ	chr1	100543603	100544103	1.945147795	0.03302932
12_B_GC_LZ	chr13	46586061	46586561	1.669544681	0.03302932
12_B_GC_LZ	chr15	47813386	47813886	1.85601636	0.03302932
12_B_GC_LZ	chr2	59998196	59998696	2.374316088	0.03302932
12_B_GC_LZ	chr20	20368850	20369350	2.305594357	0.03302932
12_B_GC_LZ	chr3	53750188	53750688	2.405591308	0.03302932
12_B_GC_LZ	chr7	66632416	66632916	1.983020286	0.03302932
12_B_GC_LZ	chr9	107261057	107261557	2.408406929	0.03302932
12_B_GC_LZ	chr8	66010477	66010977	1.468959623	0.033033307
12_B_GC_LZ	chr14	31489573	31490073	1.612342499	0.033055196
12_B_GC_LZ	chr1	91054751	91055251	0.887547359	0.033075715
12_B_GC_LZ	chr12	120292767	120293267	0.706364694	0.033078156
12_B_GC_LZ	chr12	45726697	45727197	1.221195445	0.03308869
12_B_GC_LZ	chr17	32491952	32492452	1.066063159	0.03308869
12_B_GC_LZ	chr1	38045343	38045843	2.380141365	0.033091516
12_B_GC_LZ	chr9	131674229	131674729	2.18321154	0.033091516
12_B_GC_LZ	chr15	50484728	50485228	1.700595624	0.033092119
12_B_GC_LZ	chr6	89387398	89387898	1.422575803	0.033092119
12_B_GC_LZ	chr9	112361477	112361977	2.005060931	0.033100468
12_B_GC_LZ	chrX	70290347	70290847	2.673827609	0.033100468
12_B_GC_LZ	chr14	22830228	22830728	1.933142561	0.033113372
12_B_GC_LZ	chr4	40190737	40191237	1.447686217	0.033119544
12_B_GC_LZ	chr1	226663388	226663888	1.329102703	0.033123759
12_B_GC_LZ	chr1	144551430	144551930	0.626134947	0.033132256
12_B_GC_LZ	chr11	9664727	9665227	0.749886713	0.033132256
12_B_GC_LZ	chr15	44426393	44426893	2.287097869	0.033147968
12_B_GC_LZ	chr8	11803554	11804054	1.554893517	0.033147968
12_B_GC_LZ	chr11	86289062	86289562	0.66433386	0.033154117
12_B_GC_LZ	chr9	124126742	124127242	1.44023581	0.033154117
12_B_GC_LZ	chr16	16007072	16007572	0.299575032	0.033158005
12_B_GC_LZ	chr9	36406991	36407491	1.63843063	0.033158005
12_B_GC_LZ	chr2	64730473	64730973	1.198075646	0.033170422
12_B_GC_LZ	chr22	41480066	41480566	1.832166481	0.033172718
12_B_GC_LZ	chr15	38670040	38670540	0.622908006	0.033184939
12_B_GC_LZ	chr21	31660509	31661009	1.181977372	0.033210363
12_B_GC_LZ	chr20	49611089	49611589	1.391007253	0.033215922
12_B_GC_LZ	chr12	31715216	31715716	0.741889083	0.033219575
12_B_GC_LZ	chr15	45572555	45573055	0.863793363	0.033242475
12_B_GC_LZ	chr1	62613130	62613630	3.240818186	0.03324846
12_B_GC_LZ	chr2	142867000	142867500	2.279303646	0.03324846
12_B_GC_LZ	chr3	9067312	9067812	2.562156881	0.03324846
12_B_GC_LZ	chr7	33052148	33052648	2.479763489	0.03324846
12_B_GC_LZ	chr7	94068207	94068707	1.998298572	0.03324846
12_B_GC_LZ	chr10	23442482	23442982	1.242545749	0.033254688
12_B_GC_LZ	chr15	65610441	65610941	1.443602976	0.033268153
12_B_GC_LZ	chr12	113048603	113049103	1.822459806	0.033270349
12_B_GC_LZ	chr1	204431254	204431754	1.601012063	0.033284293
12_B_GC_LZ	chr4	7101901	7102401	1.697597579	0.033284293
12_B_GC_LZ	chr6	132494911	132495411	1.232388773	0.033284293
12_B_GC_LZ	chr17	16973701	16974201	1.33658814	0.033290592
12_B_GC_LZ	chr7	102141009	102141509	1.575182993	0.033304017
12_B_GC_LZ	chr12	113170907	113171407	2.68612765	0.033321839
12_B_GC_LZ	chr16	81832767	81833267	2.641091249	0.033321839
12_B_GC_LZ	chr5	14167491	14167991	2.608697571	0.033321839
12_B_GC_LZ	chr5	78360960	78361460	0.515964474	0.033325747
12_B_GC_LZ	chr10	100020447	100020947	2.169578228	0.033348293
12_B_GC_LZ	chr3	133441905	133442405	0.839530641	0.033348293
12_B_GC_LZ	chr8	127915558	127916058	1.230035239	0.033348293
12_B_GC_LZ	chr6	30685287	30685787	0.993854743	0.033394815
12_B_GC_LZ	chr11	123559961	123560461	0.717659174	0.033395741
12_B_GC_LZ	chr2	43482089	43482589	2.760918011	0.033396204
12_B_GC_LZ	chr4	85521368	85521868	2.917499706	0.033396204
12_B_GC_LZ	chr7	6602183	6602683	0.950476524	0.033396204
12_B_GC_LZ	chr1	50976862	50977362	1.089485619	0.03340202
12_B_GC_LZ	chr19	48608680	48609180	0.591253965	0.033403825
12_B_GC_LZ	chr19	13158088	13158588	1.647818887	0.033413243
12_B_GC_LZ	chr6	36591440	36591940	1.77560204	0.033413243
12_B_GC_LZ	chr20	49669566	49670066	1.159406803	0.033422007
12_B_GC_LZ	chr1	172819453	172819953	1.640034911	0.033431746
12_B_GC_LZ	chr13	42378158	42378658	1.572324037	0.033457955
12_B_GC_LZ	chr10	119602436	119602936	2.939920131	0.033469032
12_B_GC_LZ	chr15	65820980	65821480	3.43188352	0.033469032
12_B_GC_LZ	chr4	70589759	70590259	2.497292318	0.033469032
12_B_GC_LZ	chr6	113306500	113307000	2.061890534	0.033469032
12_B_GC_LZ	chr8	78906391	78906891	1.753030315	0.033469032
12_B_GC_LZ	chr1	246723570	246724070	0.832410186	0.03347915
12_B_GC_LZ	chr10	63522240	63522740	0.733161392	0.03348117
12_B_GC_LZ	chr19	8194392	8194892	1.066951209	0.03348117
12_B_GC_LZ	chr8	406650	407150	0.357142033	0.033519861
12_B_GC_LZ	chr11	124746749	124747249	0.759327936	0.033530017
12_B_GC_LZ	chr1	246962487	246962987	3.353810209	0.033540109
12_B_GC_LZ	chr10	30492065	30492565	2.863667786	0.033540109
12_B_GC_LZ	chr10	89216945	89217445	2.056611343	0.033540109
12_B_GC_LZ	chr11	8914348	8914848	2.037946382	0.033540109
12_B_GC_LZ	chr11	86456030	86456530	2.315047804	0.033540109
12_B_GC_LZ	chr14	64344085	64344585	1.903626229	0.033540109
12_B_GC_LZ	chr8	128079294	128079794	1.610998838	0.033540109
12_B_GC_LZ	chrX	137031800	137032300	2.095067958	0.033540109
12_B_GC_LZ	chr1	24963436	24963936	1.566189911	0.033547137
12_B_GC_LZ	chr10	22714356	22714856	1.042263843	0.033554041
12_B_GC_LZ	chr2	96336864	96337364	1.547495768	0.033567625
12_B_GC_LZ	chr22	41094009	41094509	1.710018334	0.033567625
12_B_GC_LZ	chr14	89366152	89366652	1.161180014	0.033568358
12_B_GC_LZ	chr7	87934848	87935348	2.09975218	0.033568358
12_B_GC_LZ	chr18	21599460	21599960	0.690017455	0.033608263
12_B_GC_LZ	chr12	56302806	56303306	1.771069359	0.03361596
12_B_GC_LZ	chr21	25564273	25564773	2.109950537	0.03361596
12_B_GC_LZ	chr11	71787870	71788370	0.750180866	0.033623808
12_B_GC_LZ	chr9	893786	894286	1.312724383	0.033654522
12_B_GC_LZ	chr2	200889021	200889521	0.817763083	0.033666104
12_B_GC_LZ	chr1	192551010	192551510	1.498034801	0.033675026
12_B_GC_LZ	chr11	60119655	60120155	1.197753465	0.033675026
12_B_GC_LZ	chr8	104325959	104326459	1.413533754	0.033675026
12_B_GC_LZ	chr7	22103629	22104129	0.496695572	0.033683626
12_B_GC_LZ	chr14	67816532	67817032	0.604732896	0.033689016
12_B_GC_LZ	chr11	94325618	94326118	2.314337639	0.033690064
12_B_GC_LZ	chr12	4842380	4842880	1.916984834	0.033690064
12_B_GC_LZ	chr14	68020812	68021312	1.255716012	0.033690064
12_B_GC_LZ	chr9	81728574	81729074	1.947212084	0.033690064
12_B_GC_LZ	chr1	154493201	154493701	2.261865351	0.033692972
12_B_GC_LZ	chr1	35715417	35715917	1.864454023	0.03369419
12_B_GC_LZ	chr12	22626379	22626879	1.193994888	0.03370564
12_B_GC_LZ	chr1	179080818	179081318	1.8640651	0.033720718
12_B_GC_LZ	chr15	64151449	64151949	1.223649213	0.033740332
12_B_GC_LZ	chr7	23570539	23571039	0.949351713	0.033744597
12_B_GC_LZ	chr15	90856593	90857093	0.329326691	0.033756424
12_B_GC_LZ	chr1	198636491	198636991	1.586392859	0.033766012
12_B_GC_LZ	chrX	11767993	11768493	2.793832691	0.033766012
12_B_GC_LZ	chrX	119763944	119764444	2.401963661	0.033766012
12_B_GC_LZ	chr22	25404661	25405161	1.582056701	0.033784414
12_B_GC_LZ	chrX	119638569	119639069	1.605482609	0.033804905
12_B_GC_LZ	chr1	154546342	154546842	1.58715413	0.033806178
12_B_GC_LZ	chr10	92914439	92914939	0.91060632	0.033806178
12_B_GC_LZ	chr5	56734209	56734709	2.049502021	0.033806178
12_B_GC_LZ	chr6	7726421	7726921	1.915953743	0.033819699
12_B_GC_LZ	chr3	5187921	5188421	0.341427448	0.033845305
12_B_GC_LZ	chr9	123338485	123338985	1.237236346	0.03386531
12_B_GC_LZ	chr10	79826074	79826574	1.388750442	0.033870768
12_B_GC_LZ	chr22	24243047	24243547	1.931732939	0.033884925
12_B_GC_LZ	chr9	97985676	97986176	1.329749327	0.033884925
12_B_GC_LZ	chrX	19747738	19748238	0.857652942	0.03391241
12_B_GC_LZ	chr1	148152023	148152523	1.077866597	0.033922431
12_B_GC_LZ	chr17	65040090	65040590	1.795522394	0.033922431
12_B_GC_LZ	chr18	58761553	58762053	1.198352802	0.033922431
12_B_GC_LZ	chr6	32634011	32634511	1.651596912	0.033922431
12_B_GC_LZ	chr12	25386826	25387326	0.584510825	0.033926872
12_B_GC_LZ	chr3	183381614	183382114	1.209661264	0.033930886
12_B_GC_LZ	chr14	91252687	91253187	1.736889852	0.033941197
12_B_GC_LZ	chr15	83011394	83011894	0.462028661	0.033941197
12_B_GC_LZ	chr3	195589460	195589960	1.709766745	0.033941197
12_B_GC_LZ	chr1	63522712	63523212	1.54426808	0.033943915
12_B_GC_LZ	chr19	13152081	13152581	1.028528184	0.033959519
12_B_GC_LZ	chr2	152025763	152026263	1.25059791	0.033976974
12_B_GC_LZ	chr3	122578049	122578549	1.897843963	0.033981286
12_B_GC_LZ	chr1	212967719	212968219	2.045135722	0.033993064
12_B_GC_LZ	chr16	21359392	21359892	1.739819148	0.033993064
12_B_GC_LZ	chr2	54081533	54082033	3.359272268	0.033993064
12_B_GC_LZ	chr3	10170978	10171478	1.883271715	0.033993064
12_B_GC_LZ	chr5	179622592	179623092	0.578530134	0.033995968
12_B_GC_LZ	chr18	32771348	32771848	1.345381494	0.034003763
12_B_GC_LZ	chr5	32093159	32093659	2.5421012	0.034003763
12_B_GC_LZ	chr10	30502185	30502685	1.680675656	0.034003854
12_B_GC_LZ	chr18	596808	597308	2.810440625	0.034052368
12_B_GC_LZ	chr12	111407998	111408498	2.044731688	0.034071332
12_B_GC_LZ	chr14	94489282	94489782	1.451795653	0.034071332
12_B_GC_LZ	chr5	10560815	10561315	2.155688461	0.034071332
12_B_GC_LZ	chr5	62326255	62326755	1.7247167	0.034071332
12_B_GC_LZ	chr6	149028776	149029276	2.354991594	0.03407242
12_B_GC_LZ	chr1	95043343	95043843	1.572928632	0.034080429
12_B_GC_LZ	chr19	18700868	18701368	0.255011156	0.034106031
12_B_GC_LZ	chr3	15556453	15556953	1.018321774	0.034107437
12_B_GC_LZ	chr2	97697182	97697682	1.915517781	0.03413089
12_B_GC_LZ	chr7	26365022	26365522	2.351757403	0.034133239
12_B_GC_LZ	chr7	150379763	150380263	1.440134822	0.034133239
12_B_GC_LZ	chr12	11807455	11807955	1.612350524	0.034142904
12_B_GC_LZ	chr16	27355592	27356092	1.2783174	0.034142904
12_B_GC_LZ	chr2	11234247	11234747	2.622091301	0.034142904
12_B_GC_LZ	chr2	99181520	99182020	1.171884635	0.034142904
12_B_GC_LZ	chr2	110872173	110872673	2.614123852	0.034142904
12_B_GC_LZ	chr7	8436821	8437321	2.097660723	0.034142904
12_B_GC_LZ	chr3	33048416	33048916	2.104903702	0.034147667
12_B_GC_LZ	chr3	150739956	150740456	1.434758542	0.034147667
12_B_GC_LZ	chr3	123586092	123586592	1.414894483	0.034150775
12_B_GC_LZ	chr11	121494628	121495128	0.760584737	0.034155681
12_B_GC_LZ	chr6	13428084	13428584	0.507126958	0.034162748
12_B_GC_LZ	chr20	64101938	64102438	1.6548922	0.034181931
12_B_GC_LZ	chr9	127979763	127980263	0.9972471	0.034184262
12_B_GC_LZ	chr3	17741177	17741677	2.138659841	0.03418785
12_B_GC_LZ	chr12	55705721	55706221	1.036878749	0.034214612
12_B_GC_LZ	chr2	236551766	236552266	1.864027526	0.034214612
12_B_GC_LZ	chr8	94574061	94574561	0.764402255	0.034214612
12_B_GC_LZ	chr8	129548421	129548921	2.840494064	0.034214612
12_B_GC_LZ	chr6	133973312	133973812	1.377394802	0.034251989
12_B_GC_LZ	chr13	46176771	46177271	1.14121784	0.034253333
12_B_GC_LZ	chr18	26547706	26548206	0.927019535	0.034253333
12_B_GC_LZ	chr20	33732922	33733422	0.728153018	0.034253333
12_B_GC_LZ	chr3	134487321	134487821	0.629454098	0.034256951
12_B_GC_LZ	chr14	23562660	23563160	1.308949959	0.034266237
12_B_GC_LZ	chr9	137326534	137327034	0.304131002	0.034283857
12_B_GC_LZ	chr11	67666682	67667182	1.686435375	0.034286456
12_B_GC_LZ	chr17	72976869	72977369	2.503580016	0.034286456
12_B_GC_LZ	chr2	11866170	11866670	1.420735737	0.034286456
12_B_GC_LZ	chr2	157572643	157573143	0.655911354	0.034286456
12_B_GC_LZ	chr20	2473881	2474381	2.836102355	0.034286456
12_B_GC_LZ	chr4	81003563	81004063	2.028416131	0.034286456
12_B_GC_LZ	chr7	155710397	155710897	1.621897787	0.034286456
12_B_GC_LZ	chr9	27586149	27586649	1.991813587	0.034286456
12_B_GC_LZ	chr7	121438345	121438845	0.802566308	0.034309611
12_B_GC_LZ	chr8	85106944	85107444	1.776024845	0.034314429
12_B_GC_LZ	chr2	27754060	27754560	1.630289049	0.034323603
12_B_GC_LZ	chr10	74081146	74081646	1.721317929	0.034341503
12_B_GC_LZ	chr2	126663426	126663926	3.579996708	0.034354218
12_B_GC_LZ	chr10	70357379	70357879	2.556770228	0.034364464
12_B_GC_LZ	chr11	65119010	65119510	1.410399551	0.034364464
12_B_GC_LZ	chr14	95575978	95576478	1.650324655	0.034364464
12_B_GC_LZ	chr2	143139983	143140483	2.07024844	0.034364464
12_B_GC_LZ	chrX	107717441	107717941	0.909387095	0.034383972
12_B_GC_LZ	chr16	566724	567224	1.508050972	0.034394497
12_B_GC_LZ	chr7	39732605	39733105	1.574841436	0.034422628
12_B_GC_LZ	chr6	53171788	53172288	0.979265392	0.034436074
12_B_GC_LZ	chr5	119336175	119336675	1.45048876	0.034436421
12_B_GC_LZ	chr7	32928751	32929251	1.458169221	0.034436421
12_B_GC_LZ	chr11	122746078	122746578	0.441092019	0.034437127
12_B_GC_LZ	chr1	198199037	198199537	3.015377212	0.034438315
12_B_GC_LZ	chr12	6634769	6635269	1.628666147	0.034438315
12_B_GC_LZ	chr4	152559618	152560118	0.604649293	0.034438315
12_B_GC_LZ	chr4	169486072	169486572	0.343967269	0.034438315
12_B_GC_LZ	chr8	141131599	141132099	0.762565232	0.034438315
12_B_GC_LZ	chrX	9475926	9476426	1.883118326	0.034438315
12_B_GC_LZ	chr2	100110550	100111050	1.728321844	0.03447007
12_B_GC_LZ	chr19	1671664	1672164	1.924946241	0.034482385
12_B_GC_LZ	chr16	69424278	69424778	0.896391731	0.034484634
12_B_GC_LZ	chr8	52714913	52715413	1.372367213	0.034486697
12_B_GC_LZ	chr8	123157940	123158440	1.789467157	0.034497519
12_B_GC_LZ	chr5	132737357	132737857	0.664682239	0.034503901
12_B_GC_LZ	chr2	24199329	24199829	1.245076651	0.034515767
12_B_GC_LZ	chr21	34055634	34056134	2.591616017	0.034515767
12_B_GC_LZ	chr4	144356275	144356775	2.311388702	0.034515767
12_B_GC_LZ	chr8	27763776	27764276	2.088646374	0.034515767
12_B_GC_LZ	chr11	95789503	95790003	0.947284564	0.034527186
12_B_GC_LZ	chr15	43775500	43776000	1.597945907	0.034527926
12_B_GC_LZ	chr8	38956781	38957281	0.776298139	0.034527926
12_B_GC_LZ	chr8	141174851	141175351	1.296520485	0.034527926
12_B_GC_LZ	chr17	50147864	50148364	1.875791743	0.034531101
12_B_GC_LZ	chr2	101706720	101707220	0.823157645	0.034531101
12_B_GC_LZ	chr17	1199094	1199594	0.878649897	0.03453413
12_B_GC_LZ	chr18	59140131	59140631	1.269574205	0.034551706
12_B_GC_LZ	chr14	20342050	20342550	1.915782672	0.034556124
12_B_GC_LZ	chr16	30470946	30471446	1.551760762	0.034556124
12_B_GC_LZ	chr8	31107319	31107819	2.604990115	0.034558213
12_B_GC_LZ	chr15	45048678	45049178	0.262481104	0.034586902
12_B_GC_LZ	chr1	204461013	204461513	1.695220667	0.034588177
12_B_GC_LZ	chr15	90855999	90856499	0.922316628	0.034588177
12_B_GC_LZ	chr17	30212574	30213074	1.484628893	0.034588177
12_B_GC_LZ	chr21	34018125	34018625	1.594368089	0.034588177
12_B_GC_LZ	chr3	127630052	127630552	0.693617542	0.034588177
12_B_GC_LZ	chr2	65029676	65030176	1.14842058	0.034592327
12_B_GC_LZ	chr11	60333951	60334451	1.0555544	0.034615124
12_B_GC_LZ	chr5	133933658	133934158	1.11740945	0.034615124
12_B_GC_LZ	chr2	55052040	55052540	1.773446336	0.034646687
12_B_GC_LZ	chr2	17877705	17878205	1.357710399	0.034664646
12_B_GC_LZ	chr7	30938685	30939185	0.519826742	0.034664646
12_B_GC_LZ	chr12	76171943	76172443	0.343140381	0.034668533
12_B_GC_LZ	chr14	24051147	24051647	1.307865688	0.034668533
12_B_GC_LZ	chr12	51980265	51980765	0.902242525	0.03467364
12_B_GC_LZ	chr1	23611934	23612434	1.363903483	0.03467595
12_B_GC_LZ	chr1	53278127	53278627	1.603670947	0.03467595
12_B_GC_LZ	chr13	44191361	44191861	0.720392284	0.034682264
12_B_GC_LZ	chr13	99205428	99205928	0.658452268	0.034733622
12_B_GC_LZ	chr5	158597927	158598427	1.17747789	0.034733622
12_B_GC_LZ	chr6	158804231	158804731	1.177386185	0.034739479
12_B_GC_LZ	chr1	219945731	219946231	1.142548153	0.034746446
12_B_GC_LZ	chr1	226369624	226370124	1.961509665	0.034746446
12_B_GC_LZ	chr3	123307680	123308180	1.965232423	0.034746446
12_B_GC_LZ	chr10	12243066	12243566	1.453401194	0.03474723
12_B_GC_LZ	chr4	75698460	75698960	1.544264992	0.034772923
12_B_GC_LZ	chr1	39268181	39268681	1.409140816	0.034801371
12_B_GC_LZ	chr7	30772067	30772567	1.819112641	0.03480272
12_B_GC_LZ	chr10	52308581	52309081	1.348826461	0.034814048
12_B_GC_LZ	chr18	56639014	56639514	0.897457604	0.034814048
12_B_GC_LZ	chr14	91368611	91369111	1.03163223	0.03482713
12_B_GC_LZ	chr4	80521375	80521875	0.769575616	0.034874559
12_B_GC_LZ	chr5	132500519	132501019	1.775095078	0.034874559
12_B_GC_LZ	chr6	87078965	87079465	1.631731959	0.034874559
12_B_GC_LZ	chr10	103181198	103181698	1.144980193	0.034877869
12_B_GC_LZ	chr1	174204810	174205310	1.930961666	0.03488098
12_B_GC_LZ	chr4	151014383	151014883	0.951371014	0.034904115
12_B_GC_LZ	chr16	57543404	57543904	1.512783607	0.034907981
12_B_GC_LZ	chr2	161135946	161136446	0.640887891	0.034907981
12_B_GC_LZ	chr3	160012009	160012509	0.624445325	0.034924576
12_B_GC_LZ	chr14	81209107	81209607	0.911583234	0.03493415
12_B_GC_LZ	chr1	4026957	4027457	1.227672797	0.034943033
12_B_GC_LZ	chr13	30441157	30441657	1.215271118	0.034945404
12_B_GC_LZ	chr1	235003469	235003969	0.450524561	0.034982875
12_B_GC_LZ	chr12	25018105	25018605	2.07430787	0.034982875
12_B_GC_LZ	chr16	1102759	1103259	2.112566508	0.034982875
12_B_GC_LZ	chr2	242011057	242011557	2.133771606	0.034982875
12_B_GC_LZ	chr20	33466209	33466709	2.342517805	0.034982875
12_B_GC_LZ	chrX	109712936	109713436	1.267705955	0.034982875
12_B_GC_LZ	chr11	117144509	117145009	0.421657765	0.034988309
12_B_GC_LZ	chr15	58981774	58982274	2.232317271	0.034988309
12_B_GC_LZ	chr5	40591673	40592173	0.799221391	0.034988309
12_B_GC_LZ	chr8	60911652	60912152	1.178795433	0.034988309
12_B_GC_LZ	chr9	27386719	27387219	2.827550621	0.034988309
12_B_GC_LZ	chr14	95396184	95396684	0.594340434	0.035002931
12_B_GC_LZ	chr6	122790243	122790743	1.507244224	0.035002931
12_B_GC_LZ	chr7	91165432	91165932	1.642400241	0.035002931
12_B_GC_LZ	chr12	6891496	6891996	0.657816123	0.035011571
12_B_GC_LZ	chr3	119809969	119810469	1.248868148	0.035011571
12_B_GC_LZ	chr14	77459048	77459548	2.167007471	0.035038532
12_B_GC_LZ	chr20	37575822	37576322	3.13126938	0.035056159
12_B_GC_LZ	chr8	143843887	143844387	1.450043498	0.035056159
12_B_GC_LZ	chr9	99119656	99120156	1.217608912	0.035056159
12_B_GC_LZ	chr14	75334683	75335183	1.567202949	0.03506668
12_B_GC_LZ	chr1	207495215	207495715	0.369123144	0.035072449
12_B_GC_LZ	chr13	46389987	46390487	1.488450673	0.035073868
12_B_GC_LZ	chr1	145845622	145846122	1.079333714	0.03509274
12_B_GC_LZ	chr20	42492296	42492796	1.566609199	0.035098266
12_B_GC_LZ	chr6	7155196	7155696	1.036447686	0.035098266
12_B_GC_LZ	chr7	37311447	37311947	1.752540721	0.035121278
12_B_GC_LZ	chr10	84166905	84167405	1.691756846	0.035131338
12_B_GC_LZ	chr14	96592507	96593007	0.507836026	0.035131338
12_B_GC_LZ	chr3	125121068	125121568	2.340083546	0.035131338
12_B_GC_LZ	chr3	186946611	186947111	0.825852651	0.035131338
12_B_GC_LZ	chr8	63166257	63166757	1.446858933	0.035131338
12_B_GC_LZ	chr2	102020538	102021038	0.537482832	0.03513688
12_B_GC_LZ	chr5	181163523	181164023	0.251571443	0.03513688
12_B_GC_LZ	chr12	123714092	123714592	2.676366606	0.035145474
12_B_GC_LZ	chr1	207414493	207414993	1.044521815	0.035160337
12_B_GC_LZ	chr1	167267732	167268232	0.479572621	0.035178557
12_B_GC_LZ	chr12	94682608	94683108	1.635186331	0.03519273
12_B_GC_LZ	chr12	7017813	7018313	0.928441081	0.035198627
12_B_GC_LZ	chr17	64507342	64507842	1.268980561	0.035198717
12_B_GC_LZ	chr14	96567248	96567748	2.508725326	0.03520842
12_B_GC_LZ	chr6	5506092	5506592	1.353730483	0.03520842
12_B_GC_LZ	chr4	42656067	42656567	0.998768958	0.035211522
12_B_GC_LZ	chr6	63685428	63685928	1.549599722	0.035213971
12_B_GC_LZ	chr11	1854921	1855421	1.495290618	0.035257668
12_B_GC_LZ	chr4	54658540	54659040	1.847770584	0.035262029
12_B_GC_LZ	chr15	59249817	59250317	2.848682263	0.035272174
12_B_GC_LZ	chr22	26484266	26484766	1.853568684	0.035289047
12_B_GC_LZ	chr11	103709335	103709835	1.654733268	0.035290059
12_B_GC_LZ	chr2	128233430	128233930	1.482184171	0.035301979
12_B_GC_LZ	chr12	121334682	121335182	0.771745242	0.035324177
12_B_GC_LZ	chr2	70121936	70122436	3.005809602	0.035324177
12_B_GC_LZ	chrX	30822261	30822761	1.23030615	0.035335123
12_B_GC_LZ	chr3	187042248	187042748	0.45276728	0.035342527
12_B_GC_LZ	chr2	32189678	32190178	2.521293418	0.035345789
12_B_GC_LZ	chr8	95269510	95270010	0.533468923	0.035351059
12_B_GC_LZ	chr11	111981951	111982451	1.556341261	0.035366568
12_B_GC_LZ	chr12	96192863	96193363	1.733953455	0.035366568
12_B_GC_LZ	chr5	138649386	138649886	1.890852098	0.035366568
12_B_GC_LZ	chr7	28704661	28705161	1.842035788	0.035366568
12_B_GC_LZ	chrX	124010114	124010614	1.151907558	0.035366568
12_B_GC_LZ	chr1	198671118	198671618	0.627488625	0.035366655
12_B_GC_LZ	chr10	43408201	43408701	0.789183926	0.035370592
12_B_GC_LZ	chr11	8263720	8264220	2.044301098	0.035372032
12_B_GC_LZ	chr3	16515148	16515648	1.312362223	0.035383447
12_B_GC_LZ	chr18	12271581	12272081	0.728848517	0.035393565
12_B_GC_LZ	chr15	74461445	74461945	0.438441116	0.035398306
12_B_GC_LZ	chr8	12708539	12709039	3.599656685	0.035413353
12_B_GC_LZ	chrX	68462631	68463131	2.64882578	0.035413353
12_B_GC_LZ	chr2	169799725	169800225	1.222929767	0.035423985
12_B_GC_LZ	chr8	11736289	11736789	2.774118887	0.035429152
12_B_GC_LZ	chr6	17701773	17702273	0.825926112	0.035441237
12_B_GC_LZ	chr16	67516436	67516936	1.298917572	0.035442341
12_B_GC_LZ	chr20	37651816	37652316	2.126703567	0.03544693
12_B_GC_LZ	chr12	110627150	110627650	0.778850703	0.035456818
12_B_GC_LZ	chr6	167827588	167828088	0.934006562	0.035456818
12_B_GC_LZ	chr2	64863422	64863922	0.731658618	0.035505583
12_B_GC_LZ	chr1	174815336	174815836	0.851677799	0.035514944
12_B_GC_LZ	chr10	77698203	77698703	2.698078363	0.035521804
12_B_GC_LZ	chr14	51242465	51242965	1.17902433	0.035521804
12_B_GC_LZ	chr16	17258736	17259236	1.79863891	0.035521804
12_B_GC_LZ	chr16	78122760	78123260	1.240499923	0.035521804
12_B_GC_LZ	chr19	37078041	37078541	0.583650424	0.03554818
12_B_GC_LZ	chr20	62501829	62502329	1.380043448	0.035564341
12_B_GC_LZ	chr4	48138857	48139357	0.975441516	0.035567804
12_B_GC_LZ	chr5	14169011	14169511	2.263676759	0.035571743
12_B_GC_LZ	chr19	46638986	46639486	0.67822757	0.03557599
12_B_GC_LZ	chr2	201208857	201209357	0.479850523	0.03557599
12_B_GC_LZ	chr9	131262651	131263151	1.749537658	0.035582089
12_B_GC_LZ	chr1	10692310	10692810	0.996213514	0.035583955
12_B_GC_LZ	chr11	131668744	131669244	1.584883255	0.035597874
12_B_GC_LZ	chr12	5430917	5431417	2.465199264	0.035597874
12_B_GC_LZ	chr14	51871828	51872328	1.346759708	0.035597874
12_B_GC_LZ	chr5	10424055	10424555	0.749262527	0.035597874
12_B_GC_LZ	chrX	16885572	16886072	1.974144146	0.035597874
12_B_GC_LZ	chr1	26787922	26788422	0.957688509	0.035601557
12_B_GC_LZ	chr13	112587305	112587805	0.966872227	0.03561391
12_B_GC_LZ	chr16	18969230	18969730	1.038078397	0.035641732
12_B_GC_LZ	chr6	3990768	3991268	0.94955222	0.035641732
12_B_GC_LZ	chr9	33142454	33142954	0.306069184	0.035641732
12_B_GC_LZ	chr12	113076771	113077271	2.503768779	0.035648978
12_B_GC_LZ	chr6	31739065	31739565	1.36667913	0.035652386
12_B_GC_LZ	chr1	156148237	156148737	0.708843875	0.035657892
12_B_GC_LZ	chr3	170310081	170310581	1.63402687	0.035660075
12_B_GC_LZ	chr1	34742587	34743087	1.597245463	0.035669644
12_B_GC_LZ	chr12	94805694	94806194	1.227973919	0.035669644
12_B_GC_LZ	chr3	20164976	20165476	1.142500031	0.035669644
12_B_GC_LZ	chr3	151327552	151328052	1.68642708	0.035669644
12_B_GC_LZ	chr4	20422383	20422883	0.958496421	0.035669644
12_B_GC_LZ	chr4	174829082	174829582	0.510197387	0.035669644
12_B_GC_LZ	chrX	2174635	2175135	1.086068316	0.035669644
12_B_GC_LZ	chr14	81170202	81170702	1.471191727	0.035669865
12_B_GC_LZ	chr14	75188526	75189026	0.743147511	0.035703124
12_B_GC_LZ	chr10	6141090	6141590	1.149076299	0.035732086
12_B_GC_LZ	chr11	119481281	119481781	1.290626104	0.035750344
12_B_GC_LZ	chr9	21432605	21433105	1.15232188	0.035752235
12_B_GC_LZ	chr2	169131836	169132336	1.609867149	0.035764979
12_B_GC_LZ	chr2	213167507	213168007	1.193887722	0.035764979
12_B_GC_LZ	chr2	230000384	230000884	1.089354182	0.035764979
12_B_GC_LZ	chr11	76235147	76235647	1.287284388	0.035766366
12_B_GC_LZ	chr12	96401189	96401689	0.440656418	0.035766602
12_B_GC_LZ	chr4	147617134	147617634	0.320689731	0.035779427
12_B_GC_LZ	chr17	35930513	35931013	0.453886437	0.035786858
12_B_GC_LZ	chr14	24332098	24332598	0.371503367	0.035804125
12_B_GC_LZ	chr12	75472162	75472662	0.325186917	0.035804667
12_B_GC_LZ	chr6	90218349	90218849	0.736600155	0.035804667
12_B_GC_LZ	chr2	207667198	207667698	3.633423112	0.03581104
12_B_GC_LZ	chr8	102556399	102556899	3.225881213	0.03581104
12_B_GC_LZ	chr11	73385989	73386489	0.914844433	0.035815368
12_B_GC_LZ	chr1	55258835	55259335	0.29360781	0.035826961
12_B_GC_LZ	chr2	17851664	17852164	0.819591573	0.035826961
12_B_GC_LZ	chr6	137282194	137282694	2.510849779	0.03583546
12_B_GC_LZ	chr15	31345798	31346298	1.114811008	0.035840673
12_B_GC_LZ	chr1	31297244	31297744	2.294585499	0.035850035
12_B_GC_LZ	chr9	4985336	4985836	1.098451768	0.035871289
12_B_GC_LZ	chr13	42039538	42040038	1.48105112	0.03587225
12_B_GC_LZ	chr1	85276959	85277459	0.855722028	0.035889826
12_B_GC_LZ	chr22	42933977	42934477	1.469337381	0.035890586
12_B_GC_LZ	chr18	32802360	32802860	2.62692101	0.035891424
12_B_GC_LZ	chr2	74033036	74033536	1.086031026	0.035903616
12_B_GC_LZ	chr9	89449035	89449535	2.536816749	0.035906545
12_B_GC_LZ	chr11	128725538	128726038	1.779812204	0.035910912
12_B_GC_LZ	chr2	219249456	219249956	0.950124758	0.035915181
12_B_GC_LZ	chr1	36306756	36307256	0.703470492	0.035918225
12_B_GC_LZ	chr6	32609735	32610235	0.39961334	0.035927662
12_B_GC_LZ	chr1	184802688	184803188	2.952886583	0.035977343
12_B_GC_LZ	chr16	11602282	11602782	3.699942163	0.035977343
12_B_GC_LZ	chr15	64535875	64536375	0.636675771	0.035978626
12_B_GC_LZ	chr2	201344607	201345107	2.728918281	0.035978626
12_B_GC_LZ	chr3	73502612	73503112	1.233509193	0.035978626
12_B_GC_LZ	chr4	153156220	153156720	1.051182287	0.035978626
12_B_GC_LZ	chr6	163702671	163703171	1.154808441	0.035978626
12_B_GC_LZ	chr8	24272345	24272845	0.280060233	0.035978626
12_B_GC_LZ	chr1	13703356	13703856	1.969336795	0.035999227
12_B_GC_LZ	chr19	8193629	8194129	1.255528196	0.035999227
12_B_GC_LZ	chr5	139747824	139748324	1.503872164	0.036006364
12_B_GC_LZ	chr15	70284289	70284789	0.654178586	0.036016589
12_B_GC_LZ	chr12	92431124	92431624	1.170008211	0.036019156
12_B_GC_LZ	chr14	49631360	49631860	1.780765686	0.036025221
12_B_GC_LZ	chrX	39860418	39860918	1.618263268	0.036032873
12_B_GC_LZ	chr11	35127069	35127569	2.695307662	0.036058061
12_B_GC_LZ	chr2	144431371	144431871	2.792725214	0.036058061
12_B_GC_LZ	chr4	70734523	70735023	0.799298691	0.036071944
12_B_GC_LZ	chr19	290000	290500	1.119934798	0.036083779
12_B_GC_LZ	chr5	96958422	96958922	1.448045196	0.036101307
12_B_GC_LZ	chr6	157019746	157020246	2.495467065	0.036126849
12_B_GC_LZ	chr2	118003260	118003760	1.495992748	0.036132366
12_B_GC_LZ	chr6	6591979	6592479	0.695354532	0.036133025
12_B_GC_LZ	chr9	35071046	35071546	1.022058251	0.036133025
12_B_GC_LZ	chr12	123910764	123911264	2.050063074	0.036136807
12_B_GC_LZ	chr9	4465832	4466332	2.182680859	0.036142538
12_B_GC_LZ	chr9	37203819	37204319	2.934488015	0.036142538
12_B_GC_LZ	chr10	11717912	11718412	2.166174544	0.036146583
12_B_GC_LZ	chr17	56715855	56716355	0.558973426	0.036151602
12_B_GC_LZ	chr12	70366606	70367106	0.664542956	0.03616066
12_B_GC_LZ	chr12	6970021	6970521	0.862027131	0.036189393
12_B_GC_LZ	chr4	80500520	80501020	1.53538567	0.036189393
12_B_GC_LZ	chr3	5189441	5189941	2.307110358	0.036197549
12_B_GC_LZ	chr19	49340733	49341233	0.792335298	0.036213989
12_B_GC_LZ	chr5	169649382	169649882	1.251875725	0.036213989
12_B_GC_LZ	chr3	141105798	141106298	1.063005902	0.03621801
12_B_GC_LZ	chr8	29402000	29402500	1.626875025	0.03621801
12_B_GC_LZ	chr3	57235375	57235875	2.566524861	0.036224488
12_B_GC_LZ	chr1	31926191	31926691	1.187023569	0.036226448
12_B_GC_LZ	chr1	161421898	161422398	1.929733485	0.036268373
12_B_GC_LZ	chr12	92540475	92540975	3.216268274	0.036268373
12_B_GC_LZ	chr4	153472818	153473318	2.689537494	0.036268373
12_B_GC_LZ	chr5	135426038	135426538	3.341586083	0.036268373
12_B_GC_LZ	chr2	224937735	224938235	1.441934593	0.036277899
12_B_GC_LZ	chr4	1746169	1746669	0.941222949	0.036280325
12_B_GC_LZ	chr1	160788974	160789474	0.519330119	0.036295412
12_B_GC_LZ	chr13	49239955	49240455	0.738265461	0.036295481
12_B_GC_LZ	chr1	87953702	87954202	0.63574468	0.036299573
12_B_GC_LZ	chr12	24416977	24417477	2.693867689	0.036306605
12_B_GC_LZ	chr16	85924530	85925030	3.167876087	0.036306605
12_B_GC_LZ	chr1	51768898	51769398	2.418683335	0.036337093
12_B_GC_LZ	chr17	39306424	39306924	3.000106818	0.036337093
12_B_GC_LZ	chr18	79442796	79443296	2.173611546	0.036337093
12_B_GC_LZ	chr5	1494708	1495208	0.927741103	0.036337093
12_B_GC_LZ	chr5	119030205	119030705	1.57337212	0.036337093
12_B_GC_LZ	chr6	132491221	132491721	3.184043412	0.036337093
12_B_GC_LZ	chr11	65499890	65500390	1.035874766	0.03636032
12_B_GC_LZ	chr22	37634535	37635035	0.800393727	0.03636032
12_B_GC_LZ	chrX	74925089	74925589	1.005807959	0.036373867
12_B_GC_LZ	chr11	69051412	69051912	2.307542343	0.036388888
12_B_GC_LZ	chr2	30217518	30218018	2.824126356	0.036388888
12_B_GC_LZ	chr21	35212374	35212874	2.805140007	0.036388888
12_B_GC_LZ	chr11	28107294	28107794	0.987851961	0.036394022
12_B_GC_LZ	chr12	76031986	76032486	1.172537818	0.036394022
12_B_GC_LZ	chr21	33441985	33442485	0.61447446	0.036433899
12_B_GC_LZ	chr5	159331400	159331900	0.334993718	0.036438297
12_B_GC_LZ	chr1	31181592	31182092	1.909923258	0.036438363
12_B_GC_LZ	chr2	75677219	75677719	1.569852591	0.036438363
12_B_GC_LZ	chr11	14324963	14325463	0.587513853	0.036449226
12_B_GC_LZ	chr6	125789567	125790067	1.30961731	0.036469588
12_B_GC_LZ	chr12	51809169	51809669	2.203527213	0.036470432
12_B_GC_LZ	chr13	98930136	98930636	2.656844797	0.036470432
12_B_GC_LZ	chr19	40256890	40257390	2.066262064	0.036470432
12_B_GC_LZ	chr6	116017122	116017622	2.480636974	0.036470432
12_B_GC_LZ	chr12	57031259	57031759	2.217800311	0.036474343
12_B_GC_LZ	chr16	68644591	68645091	2.679938014	0.036474343
12_B_GC_LZ	chr19	38046981	38047481	2.623777179	0.036474343
12_B_GC_LZ	chr2	208024817	208025317	2.846361773	0.036474343
12_B_GC_LZ	chr8	47494682	47495182	0.677263396	0.036474343
12_B_GC_LZ	chrX	19856469	19856969	2.299258967	0.036474343
12_B_GC_LZ	chr20	36604889	36605389	1.180929773	0.036491682
12_B_GC_LZ	chr3	25783649	25784149	0.669268173	0.036492208
12_B_GC_LZ	chr21	36310060	36310560	1.224094182	0.036518288
12_B_GC_LZ	chr6	156794127	156794627	0.654000181	0.036526694
12_B_GC_LZ	chr11	8168782	8169282	1.555776647	0.036528196
12_B_GC_LZ	chr1	192577282	192577782	2.379565186	0.036531488
12_B_GC_LZ	chr1	13725790	13726290	1.489701317	0.036540153
12_B_GC_LZ	chr14	73248475	73248975	1.955037241	0.03654656
12_B_GC_LZ	chr20	45812873	45813373	2.841634918	0.03654656
12_B_GC_LZ	chr22	22885614	22886114	3.054346231	0.03654656
12_B_GC_LZ	chr6	157982129	157982629	1.210757713	0.03654656
12_B_GC_LZ	chr1	64269015	64269515	3.047015705	0.036546695
12_B_GC_LZ	chr3	13415327	13415827	1.3463055	0.036552661
12_B_GC_LZ	chr19	57499622	57500122	0.401420688	0.036561589
12_B_GC_LZ	chr6	152302457	152302957	1.281236059	0.036591361
12_B_GC_LZ	chr19	45137147	45137647	0.287054045	0.036595132
12_B_GC_LZ	chr6	36757747	36758247	1.526942161	0.036595132
12_B_GC_LZ	chr19	45792096	45792596	2.096175182	0.036612789
12_B_GC_LZ	chr13	42274372	42274872	2.383054064	0.036617996
12_B_GC_LZ	chr14	47935312	47935812	3.130901829	0.036629466
12_B_GC_LZ	chr3	113744125	113744625	2.634160876	0.036629466
12_B_GC_LZ	chr1	40450880	40451380	0.987805699	0.036632412
12_B_GC_LZ	chr5	50665641	50666141	1.541875303	0.036632412
12_B_GC_LZ	chr17	38868857	38869357	0.938169692	0.036643226
12_B_GC_LZ	chr1	161258433	161258933	2.428559799	0.036659052
12_B_GC_LZ	chr17	29779205	29779705	0.5489603	0.036664653
12_B_GC_LZ	chr10	68955889	68956389	0.969398314	0.036674638
12_B_GC_LZ	chr8	141157013	141157513	0.760062414	0.036674638
12_B_GC_LZ	chr9	130926158	130926658	0.451134621	0.036674638
12_B_GC_LZ	chr15	29270501	29271001	0.820779721	0.03668226
12_B_GC_LZ	chr15	90059447	90059947	0.456647967	0.036691186
12_B_GC_LZ	chr2	23663168	23663668	2.189812117	0.036709673
12_B_GC_LZ	chr2	136324029	136324529	2.043831811	0.036709673
12_B_GC_LZ	chr20	38075205	38075705	1.767102353	0.036709673
12_B_GC_LZ	chr3	66533525	66534025	0.508155967	0.036709673
12_B_GC_LZ	chr1	202625340	202625840	0.907072436	0.036710788
12_B_GC_LZ	chr16	67150227	67150727	1.674400337	0.036710788
12_B_GC_LZ	chr16	10753023	10753523	0.433079442	0.036731934
12_B_GC_LZ	chr10	91924064	91924564	0.71039345	0.036755491
12_B_GC_LZ	chr17	28518085	28518585	1.996691371	0.036757596
12_B_GC_LZ	chr17	75250032	75250532	0.671221031	0.036783055
12_B_GC_LZ	chr6	97283009	97283509	0.352138182	0.036792327
12_B_GC_LZ	chr10	22370282	22370782	1.858058914	0.036793686
12_B_GC_LZ	chr18	50218940	50219440	3.043940325	0.036793686
12_B_GC_LZ	chr20	25858657	25859157	3.03529807	0.036793686
12_B_GC_LZ	chr7	130948119	130948619	1.57698614	0.036793686
12_B_GC_LZ	chr11	112004336	112004836	1.834314061	0.036833054
12_B_GC_LZ	chr4	5998255	5998755	1.950088299	0.036833054
12_B_GC_LZ	chr9	113602012	113602512	2.797408363	0.036854447
12_B_GC_LZ	chr11	46528684	46529184	2.89711804	0.036882442
12_B_GC_LZ	chr12	97148893	97149393	2.34756275	0.036882442
12_B_GC_LZ	chr3	152480334	152480834	2.917645535	0.036882442
12_B_GC_LZ	chr4	17812011	17812511	2.538901107	0.036882442
12_B_GC_LZ	chr6	14096911	14097411	2.083637305	0.036882442
12_B_GC_LZ	chr14	49619766	49620266	1.319132104	0.036884088
12_B_GC_LZ	chr19	5293305	5293805	1.149751542	0.036900166
12_B_GC_LZ	chr7	25259579	25260079	2.466339028	0.036905906
12_B_GC_LZ	chr5	178115615	178116115	1.729089852	0.036946478
12_B_GC_LZ	chr16	11181831	11182331	1.26141259	0.036955135
12_B_GC_LZ	chr1	245698920	245699420	1.556487018	0.036964976
12_B_GC_LZ	chr15	45114352	45114852	2.563595281	0.036964976
12_B_GC_LZ	chr15	85525644	85526144	2.492893181	0.036964976
12_B_GC_LZ	chr20	25245882	25246382	2.373315212	0.036964976
12_B_GC_LZ	chr22	39503521	39504021	2.116727601	0.036964976
12_B_GC_LZ	chr5	143436824	143437324	2.038664369	0.036964976
12_B_GC_LZ	chr8	28930267	28930767	1.657664761	0.036964976
12_B_GC_LZ	chr1	100463661	100464161	0.737798915	0.036984264
12_B_GC_LZ	chr15	74788624	74789124	0.540731714	0.036992883
12_B_GC_LZ	chr22	49929522	49930022	0.526317834	0.036997406
12_B_GC_LZ	chr18	59907253	59907753	1.046268428	0.037001968
12_B_GC_LZ	chr1	199977535	199978035	1.336033706	0.037024465
12_B_GC_LZ	chr1	161047355	161047855	1.52161574	0.037045373
12_B_GC_LZ	chr13	73944622	73945122	2.949007383	0.037051019
12_B_GC_LZ	chr3	32781376	32781876	0.498231644	0.037051019
12_B_GC_LZ	chr7	66732333	66732833	3.296926633	0.037051019
12_B_GC_LZ	chr11	73964256	73964756	1.939320541	0.037060268
12_B_GC_LZ	chr14	50047330	50047830	2.122624342	0.037065263
12_B_GC_LZ	chr8	81093769	81094269	1.097724931	0.037074585
12_B_GC_LZ	chr9	34376878	34377378	0.653899658	0.03709928
12_B_GC_LZ	chr11	120337051	120337551	2.509882309	0.037138816
12_B_GC_LZ	chr2	10439336	10439836	2.222635605	0.037138816
12_B_GC_LZ	chr20	19726056	19726556	2.738951423	0.037138816
12_B_GC_LZ	chr5	119452458	119452958	1.160425615	0.037157578
12_B_GC_LZ	chr7	26294935	26295435	1.569706516	0.037157578
12_B_GC_LZ	chr11	64858751	64859251	0.793835982	0.037198965
12_B_GC_LZ	chr11	94183863	94184363	2.74940259	0.037205968
12_B_GC_LZ	chr3	72158749	72159249	1.909965166	0.037205968
12_B_GC_LZ	chr6	36314217	36314717	2.540998072	0.037205968
12_B_GC_LZ	chr16	56357779	56358279	2.940194831	0.037210153
12_B_GC_LZ	chr7	103347382	103347882	0.938157708	0.037218982
12_B_GC_LZ	chr1	43992563	43993063	2.667924034	0.03722002
12_B_GC_LZ	chr11	102590089	102590589	2.523539422	0.03722002
12_B_GC_LZ	chr12	116814999	116815499	2.806731554	0.03722002
12_B_GC_LZ	chr21	44999548	45000048	2.416352761	0.03722002
12_B_GC_LZ	chr3	47741931	47742431	2.867392153	0.03722002
12_B_GC_LZ	chr3	135784499	135784999	2.2939546	0.03722002
12_B_GC_LZ	chr4	139762143	139762643	2.002917746	0.03722002
12_B_GC_LZ	chr5	123035781	123036281	1.837698831	0.03722002
12_B_GC_LZ	chr7	17307688	17308188	2.304319353	0.03722002
12_B_GC_LZ	chr7	76319261	76319761	2.754665308	0.03722002
12_B_GC_LZ	chr7	107742945	107743445	0.767960614	0.037248103
12_B_GC_LZ	chr1	27340821	27341321	2.168903137	0.037276709
12_B_GC_LZ	chr1	29197454	29197954	1.770049376	0.037276709
12_B_GC_LZ	chr11	9691176	9691676	1.761690128	0.037276709
12_B_GC_LZ	chr12	103928199	103928699	1.825211307	0.037303558
12_B_GC_LZ	chr11	68002040	68002540	0.742416984	0.037306921
12_B_GC_LZ	chr16	70476489	70476989	3.045125416	0.037306921
12_B_GC_LZ	chr19	20272199	20272699	1.104779199	0.037306921
12_B_GC_LZ	chr3	178982075	178982575	2.238808956	0.037306921
12_B_GC_LZ	chr8	102584611	102585111	1.91308515	0.037306921
12_B_GC_LZ	chr9	120891522	120892022	2.056935771	0.037306921
12_B_GC_LZ	chr3	58307544	58308044	1.253334321	0.037341372
12_B_GC_LZ	chr14	49635036	49635536	0.269923984	0.037345473
12_B_GC_LZ	chr14	65960931	65961431	2.420137426	0.037349419
12_B_GC_LZ	chr1	4044862	4045362	0.794343206	0.037362047
12_B_GC_LZ	chr20	35303753	35304253	0.507038441	0.037369874
12_B_GC_LZ	chr7	90613068	90613568	2.277162824	0.037373356
12_B_GC_LZ	chr9	121074100	121074600	2.147178064	0.037385313
12_B_GC_LZ	chr12	96347223	96347723	2.310842501	0.037391229
12_B_GC_LZ	chr13	40814121	40814621	1.372833078	0.037391229
12_B_GC_LZ	chr16	53128751	53129251	2.030980194	0.037391229
12_B_GC_LZ	chr22	33567465	33567965	2.212428324	0.037391229
12_B_GC_LZ	chr3	122075531	122076031	3.150052216	0.037391229
12_B_GC_LZ	chr9	101427900	101428400	2.217601249	0.037391229
12_B_GC_LZ	chr2	179274700	179275200	0.30964705	0.037396832
12_B_GC_LZ	chr5	69167448	69167948	1.407172962	0.037406222
12_B_GC_LZ	chr15	72118861	72119361	1.11773158	0.037466628
12_B_GC_LZ	chr19	44113579	44114079	1.518102173	0.037468116
12_B_GC_LZ	chr10	92552243	92552743	2.048593687	0.037479413
12_B_GC_LZ	chr11	72392061	72392561	0.592298888	0.037479413
12_B_GC_LZ	chr19	49031609	49032109	2.241939206	0.037479413
12_B_GC_LZ	chr2	38947582	38948082	2.142547759	0.037479413
12_B_GC_LZ	chr22	50333180	50333680	1.672167676	0.037479413
12_B_GC_LZ	chr3	44198598	44199098	2.257933934	0.037479413
12_B_GC_LZ	chr5	157828017	157828517	1.929941053	0.037498
12_B_GC_LZ	chr8	102558178	102558678	1.931738039	0.037498
12_B_GC_LZ	chr5	178637339	178637839	2.686816063	0.03750221
12_B_GC_LZ	chr3	184371460	184371960	0.898323357	0.03750778
12_B_GC_LZ	chr1	229557724	229558224	0.497253295	0.037535628
12_B_GC_LZ	chr19	6161172	6161672	0.596700201	0.037543408
12_B_GC_LZ	chrX	10110949	10111449	0.400947009	0.037549836
12_B_GC_LZ	chr12	6286323	6286823	2.041333843	0.037569639
12_B_GC_LZ	chr12	110469643	110470143	1.976739183	0.037569639
12_B_GC_LZ	chr22	22037677	22038177	2.280841712	0.037569639
12_B_GC_LZ	chr12	31321848	31322348	1.349939814	0.037573882
12_B_GC_LZ	chr6	75749509	75750009	2.016363448	0.037573882
12_B_GC_LZ	chr1	161390545	161391045	1.30196715	0.037586325
12_B_GC_LZ	chr5	77379627	77380127	1.368693445	0.037586325
12_B_GC_LZ	chr6	43171498	43171998	0.929521568	0.037604678
12_B_GC_LZ	chr21	29348157	29348657	0.892588078	0.037618142
12_B_GC_LZ	chr1	107142031	107142531	1.581013381	0.037648894
12_B_GC_LZ	chr10	35130725	35131225	1.667947161	0.037648894
12_B_GC_LZ	chr14	34711062	34711562	2.384479537	0.037648894
12_B_GC_LZ	chr15	22775964	22776464	2.148827604	0.037648894
12_B_GC_LZ	chr15	100973303	100973803	1.59629907	0.037648894
12_B_GC_LZ	chr18	50900509	50901009	1.590141026	0.037648894
12_B_GC_LZ	chr19	55173977	55174477	1.766954794	0.037648894
12_B_GC_LZ	chr21	45111656	45112156	1.51680678	0.037648894
12_B_GC_LZ	chr3	112122823	112123323	3.045767011	0.037648894
12_B_GC_LZ	chr5	89312993	89313493	1.949364716	0.037648894
12_B_GC_LZ	chr8	11484955	11485455	2.138135591	0.037648894
12_B_GC_LZ	chr8	28403092	28403592	1.500863727	0.037648894
12_B_GC_LZ	chr8	41664352	41664852	1.628184136	0.037648894
12_B_GC_LZ	chr9	122453084	122453584	2.762936561	0.037648894
12_B_GC_LZ	chr9	26891835	26892335	0.620023989	0.037671423
12_B_GC_LZ	chr6	99514696	99515196	2.341096442	0.037681525
12_B_GC_LZ	chr18	26227258	26227758	2.259195559	0.037722327
12_B_GC_LZ	chr11	116736707	116737207	2.799066258	0.037736687
12_B_GC_LZ	chr18	58975293	58975793	3.075288139	0.037736687
12_B_GC_LZ	chr2	17191137	17191637	2.507077687	0.037736687
12_B_GC_LZ	chr6	79946212	79946712	2.179340492	0.037736687
12_B_GC_LZ	chr7	43665421	43665921	1.25590713	0.037736687
12_B_GC_LZ	chr12	94262878	94263378	0.546984043	0.037745931
12_B_GC_LZ	chrX	65698344	65698844	0.565870398	0.037754451
12_B_GC_LZ	chr2	37390887	37391387	1.587295109	0.037758806
12_B_GC_LZ	chr6	26536532	26537032	2.241523331	0.037758806
12_B_GC_LZ	chr1	87329643	87330143	0.677722181	0.037768624
12_B_GC_LZ	chr1	8818161	8818661	1.117744488	0.037788458
12_B_GC_LZ	chr13	24694040	24694540	1.928581855	0.037795813
12_B_GC_LZ	chr2	27889153	27889653	1.001399918	0.037795813
12_B_GC_LZ	chr13	27595070	27595570	0.91161113	0.037802847
12_B_GC_LZ	chr1	9787619	9788119	0.354174565	0.037814666
12_B_GC_LZ	chr10	72407418	72407918	2.509748231	0.03781906
12_B_GC_LZ	chr10	102705481	102705981	0.727209116	0.03781906
12_B_GC_LZ	chr14	50814143	50814643	2.756842165	0.03781906
12_B_GC_LZ	chr14	59189246	59189746	0.800745592	0.03781906
12_B_GC_LZ	chr3	121549126	121549626	1.653208372	0.03781906
12_B_GC_LZ	chr5	119028562	119029062	1.215132041	0.03781906
12_B_GC_LZ	chr5	140111582	140112082	1.938182353	0.03781906
12_B_GC_LZ	chr20	5804512	5805012	1.645137259	0.037821213
12_B_GC_LZ	chr6	144283977	144284477	1.651372527	0.037821213
12_B_GC_LZ	chr1	147072937	147073437	1.809467179	0.037826194
12_B_GC_LZ	chr3	48241424	48241924	1.340961226	0.037829771
12_B_GC_LZ	chr6	134372840	134373340	0.996559512	0.037832681
12_B_GC_LZ	chr7	75740826	75741326	1.100233752	0.037857004
12_B_GC_LZ	chr19	38685709	38686209	1.539447997	0.037862884
12_B_GC_LZ	chr3	23442552	23443052	1.869412203	0.037862884
12_B_GC_LZ	chr8	54165765	54166265	2.68698242	0.037867231
12_B_GC_LZ	chr11	93197264	93197764	0.439900683	0.037886034
12_B_GC_LZ	chr15	65287397	65287897	2.312096581	0.037886034
12_B_GC_LZ	chr6	32954952	32955452	3.2015076	0.037886034
12_B_GC_LZ	chr2	20675723	20676223	2.344448959	0.037886746
12_B_GC_LZ	chr1	200258376	200258876	2.597352	0.037886958
12_B_GC_LZ	chr7	98872262	98872762	2.778730945	0.037886958
12_B_GC_LZ	chr9	132268673	132269173	1.883578933	0.037886958
12_B_GC_LZ	chr8	108787383	108787883	1.375255242	0.037889284
12_B_GC_LZ	chr10	23362766	23363266	0.642410218	0.037891897
12_B_GC_LZ	chr11	76235664	76236164	1.051875181	0.037891897
12_B_GC_LZ	chr17	49368348	49368848	2.659736137	0.037895049
12_B_GC_LZ	chr3	16453856	16454356	1.999692758	0.037895049
12_B_GC_LZ	chr6	6788334	6788834	0.694524287	0.037895049
12_B_GC_LZ	chr6	34662173	34662673	2.117854899	0.037895049
12_B_GC_LZ	chr6	134173896	134174396	1.39102633	0.037897252
12_B_GC_LZ	chr10	102118794	102119294	0.905079207	0.03791777
12_B_GC_LZ	chr1	51729420	51729920	0.605957058	0.037929129
12_B_GC_LZ	chr15	38252858	38253358	2.236060833	0.037929129
12_B_GC_LZ	chr21	41865263	41865763	2.378377052	0.037929129
12_B_GC_LZ	chr6	119346307	119346807	1.111289809	0.037929129
12_B_GC_LZ	chr19	19366782	19367282	1.241237738	0.037941769
12_B_GC_LZ	chr3	113057063	113057563	3.244677299	0.037952807
12_B_GC_LZ	chr1	169044898	169045398	1.35483132	0.037979607
12_B_GC_LZ	chr10	73414516	73415016	1.305692746	0.037979607
12_B_GC_LZ	chr12	7036505	7037005	2.022847774	0.037979607
12_B_GC_LZ	chr13	79296280	79296780	2.402290615	0.037979607
12_B_GC_LZ	chr22	29489037	29489537	1.684666703	0.037979607
12_B_GC_LZ	chr7	50406899	50407399	1.806022628	0.037979607
12_B_GC_LZ	chr8	9760423	9760923	1.591656337	0.037979607
12_B_GC_LZ	chr6	160992215	160992715	0.551206018	0.037995241
12_B_GC_LZ	chr4	15004026	15004526	0.578753839	0.037998481
12_B_GC_LZ	chr6	150741729	150742229	2.512914338	0.038002977
12_B_GC_LZ	chr19	13986272	13986772	0.272305816	0.038004801
12_B_GC_LZ	chr11	63916921	63917421	0.997403159	0.03802406
12_B_GC_LZ	chr18	23237719	23238219	1.872579651	0.038051548
12_B_GC_LZ	chr1	220255168	220255668	2.140467905	0.038069027
12_B_GC_LZ	chr13	78409129	78409629	1.660307091	0.038069027
12_B_GC_LZ	chr18	56319991	56320491	1.613626911	0.038069027
12_B_GC_LZ	chr7	108415032	108415532	1.561059129	0.038069027
12_B_GC_LZ	chr20	31722664	31723164	1.28906205	0.038073285
12_B_GC_LZ	chr1	175188834	175189334	0.67774798	0.038074522
12_B_GC_LZ	chr15	43370197	43370697	1.90333505	0.038076014
12_B_GC_LZ	chr19	19185844	19186344	0.458987899	0.038076014
12_B_GC_LZ	chr4	103077112	103077612	1.536960221	0.038076014
12_B_GC_LZ	chr4	104491115	104491615	1.39221426	0.038076014
12_B_GC_LZ	chr17	3764766	3765266	0.545086672	0.038088569
12_B_GC_LZ	chr16	15659192	15659692	1.900324265	0.038095562
12_B_GC_LZ	chr8	125602484	125602984	2.141250898	0.038095562
12_B_GC_LZ	chr19	20922959	20923459	0.291539029	0.038100343
12_B_GC_LZ	chr12	46266808	46267308	0.823644044	0.038105959
12_B_GC_LZ	chr2	64487939	64488439	2.525952119	0.038125124
12_B_GC_LZ	chr20	32359982	32360482	1.508375022	0.038125124
12_B_GC_LZ	chr6	28124313	28124813	1.735290617	0.038132174
12_B_GC_LZ	chr1	30898785	30899285	1.922107983	0.038137016
12_B_GC_LZ	chr1	212959772	212960272	2.228577867	0.038137016
12_B_GC_LZ	chr11	35390018	35390518	1.787916975	0.038137016
12_B_GC_LZ	chr11	111375614	111376114	2.448180881	0.038137016
12_B_GC_LZ	chr13	44425293	44425793	2.27998486	0.038137016
12_B_GC_LZ	chr14	91344056	91344556	1.388346743	0.038137016
12_B_GC_LZ	chr17	15683078	15683578	2.06320553	0.038137016
12_B_GC_LZ	chr18	55274970	55275470	1.839995168	0.038137016
12_B_GC_LZ	chr19	49357149	49357649	1.78243649	0.038137016
12_B_GC_LZ	chr19	54551846	54552346	2.208855343	0.038137016
12_B_GC_LZ	chr20	33611017	33611517	1.342626381	0.038137016
12_B_GC_LZ	chr3	468084	468584	2.870868044	0.038137016
12_B_GC_LZ	chr4	78734551	78735051	1.803286251	0.038137016
12_B_GC_LZ	chr5	14655124	14655624	1.904701717	0.038137016
12_B_GC_LZ	chr6	111576187	111576687	1.896450571	0.038137016
12_B_GC_LZ	chr6	27687396	27687896	1.426991812	0.038137599
12_B_GC_LZ	chr22	22879559	22880059	0.618481101	0.038140637
12_B_GC_LZ	chr4	56387216	56387716	0.760558328	0.03816566
12_B_GC_LZ	chr7	157273501	157274001	0.772893781	0.03817036
12_B_GC_LZ	chr15	67541616	67542116	1.01344353	0.038174747
12_B_GC_LZ	chr14	58396219	58396719	1.445178913	0.038176494
12_B_GC_LZ	chr6	151822438	151822938	1.902766466	0.038185555
12_B_GC_LZ	chr2	68365001	68365501	1.00354406	0.038193918
12_B_GC_LZ	chr8	85297346	85297846	2.688322334	0.038209291
12_B_GC_LZ	chr8	100527533	100528033	1.076335489	0.038209291
12_B_GC_LZ	chr8	140513894	140514394	1.728006664	0.038209291
12_B_GC_LZ	chr1	84974989	84975489	2.503410076	0.038216414
12_B_GC_LZ	chr11	83613374	83613874	1.119553744	0.038216414
12_B_GC_LZ	chr11	86247905	86248405	1.473864175	0.038216414
12_B_GC_LZ	chr11	95248583	95249083	2.197000994	0.038216414
12_B_GC_LZ	chr15	55439621	55440121	1.000860487	0.038216414
12_B_GC_LZ	chr4	78939918	78940418	1.302325226	0.038216414
12_B_GC_LZ	chr4	153634690	153635190	0.891844704	0.038216414
12_B_GC_LZ	chr5	37859717	37860217	2.235479899	0.038216414
12_B_GC_LZ	chr1	160767590	160768090	1.751086805	0.038225518
12_B_GC_LZ	chr13	40969545	40970045	1.613654713	0.038247716
12_B_GC_LZ	chr10	33155751	33156251	2.510910061	0.038283627
12_B_GC_LZ	chr3	4503793	4504293	1.530630937	0.038293241
12_B_GC_LZ	chr1	23368697	23369197	0.864436517	0.038294895
12_B_GC_LZ	chr1	1783263	1783763	1.651163219	0.03830256
12_B_GC_LZ	chr15	40093786	40094286	2.732493276	0.03830256
12_B_GC_LZ	chr20	53584958	53585458	1.386376998	0.03830256
12_B_GC_LZ	chr3	154765616	154766116	1.199467878	0.03830256
12_B_GC_LZ	chr3	197834455	197834955	0.818918819	0.03830256
12_B_GC_LZ	chr5	134540055	134540555	2.524323936	0.03830256
12_B_GC_LZ	chr5	173824404	173824904	1.91421803	0.03830256
12_B_GC_LZ	chr6	14275397	14275897	2.051962746	0.03830256
12_B_GC_LZ	chr19	18284716	18285216	0.485591169	0.038308993
12_B_GC_LZ	chr5	50501509	50502009	1.266560709	0.038332976
12_B_GC_LZ	chr19	17109952	17110452	0.528690942	0.038348606
12_B_GC_LZ	chr1	35573026	35573526	1.337621708	0.038354319
12_B_GC_LZ	chr1	225778070	225778570	0.831005128	0.038354319
12_B_GC_LZ	chr2	64091217	64091717	1.719501375	0.038354319
12_B_GC_LZ	chr2	161246290	161246790	1.509803485	0.038354319
12_B_GC_LZ	chr4	77196815	77197315	0.961829122	0.038354319
12_B_GC_LZ	chr1	84998879	84999379	1.731938071	0.038368712
12_B_GC_LZ	chr14	92676537	92677037	1.554094554	0.038375659
12_B_GC_LZ	chr5	1133525	1134025	0.986472406	0.038375659
12_B_GC_LZ	chr11	16923908	16924408	1.299712583	0.038379438
12_B_GC_LZ	chr11	45931917	45932417	2.068881387	0.038379438
12_B_GC_LZ	chr12	48003579	48004079	1.833677241	0.038379438
12_B_GC_LZ	chr12	68450328	68450828	1.884603289	0.038379438
12_B_GC_LZ	chr15	67548697	67549197	1.823415168	0.038379438
12_B_GC_LZ	chr17	36090104	36090604	0.568247622	0.038379438
12_B_GC_LZ	chr20	46130552	46131052	1.6845019	0.038379438
12_B_GC_LZ	chr3	154954706	154955206	1.770799701	0.038379438
12_B_GC_LZ	chr3	194102401	194102901	1.901770884	0.038379438
12_B_GC_LZ	chr5	14341712	14342212	1.831341186	0.038379438
12_B_GC_LZ	chr8	24268621	24269121	0.251182451	0.038379438
12_B_GC_LZ	chr9	121075369	121075869	0.90617641	0.038388714
12_B_GC_LZ	chrX	139554389	139554889	0.729571031	0.038394182
12_B_GC_LZ	chr8	143568683	143569183	1.964432968	0.03839617
12_B_GC_LZ	chr12	69156963	69157463	0.767317868	0.038400064
12_B_GC_LZ	chr11	79440295	79440795	0.80674298	0.038414131
12_B_GC_LZ	chr2	191245895	191246395	1.605147566	0.038415681
12_B_GC_LZ	chr3	66499149	66499649	1.67830936	0.038415681
12_B_GC_LZ	chr5	37412912	37413412	1.432313995	0.038415681
12_B_GC_LZ	chr7	149026383	149026883	1.964885622	0.038415681
12_B_GC_LZ	chr5	119032658	119033158	0.924767854	0.038419019
12_B_GC_LZ	chr2	37935028	37935528	1.706443154	0.038428821
12_B_GC_LZ	chr2	38377644	38378144	1.616944645	0.038458864
12_B_GC_LZ	chr2	190674048	190674548	1.60308649	0.038464023
12_B_GC_LZ	chr2	233855011	233855511	1.841824146	0.038464023
12_B_GC_LZ	chr6	32840528	32841028	1.625997982	0.038464023
12_B_GC_LZ	chr7	92863997	92864497	1.77558774	0.038464023
12_B_GC_LZ	chr17	64847776	64848276	1.043795669	0.038471972
12_B_GC_LZ	chr11	85810447	85810947	1.717440495	0.038474042
12_B_GC_LZ	chr1	9688022	9688522	1.724125247	0.038492271
12_B_GC_LZ	chr8	98293939	98294439	0.692124192	0.038503691
12_B_GC_LZ	chr11	16820242	16820742	2.110128364	0.03852824
12_B_GC_LZ	chr11	7493280	7493780	4.607434953	0.038530157
12_B_GC_LZ	chr5	1336020	1336520	2.321119592	0.038545369
12_B_GC_LZ	chr7	114930546	114931046	0.879272391	0.038545369
12_B_GC_LZ	chr17	5500205	5500705	1.861629434	0.038551616
12_B_GC_LZ	chr17	45428859	45429359	0.500591919	0.038551616
12_B_GC_LZ	chr6	159097214	159097714	1.930444948	0.038551616
12_B_GC_LZ	chr7	32800408	32800908	1.191100608	0.038551616
12_B_GC_LZ	chr3	43996471	43996971	1.043490824	0.038552313
12_B_GC_LZ	chr12	89856360	89856860	0.975924124	0.038565018
12_B_GC_LZ	chr2	68776036	68776536	0.982388147	0.038566154
12_B_GC_LZ	chr9	7973810	7974310	1.366441152	0.038566154
12_B_GC_LZ	chr4	119454548	119455048	0.423141164	0.038587078
12_B_GC_LZ	chr8	124607312	124607812	0.492181608	0.038595573
12_B_GC_LZ	chr17	21051660	21052160	1.118602333	0.038614824
12_B_GC_LZ	chr1	226733321	226733821	1.912706055	0.038615095
12_B_GC_LZ	chr19	35758293	35758793	1.063756	0.038624408
12_B_GC_LZ	chr1	36255030	36255530	2.282308737	0.038637488
12_B_GC_LZ	chr13	31987482	31987982	2.222732418	0.038637488
12_B_GC_LZ	chr2	230920127	230920627	1.336282224	0.038637488
12_B_GC_LZ	chr4	83388200	83388700	1.413935171	0.038637488
12_B_GC_LZ	chr4	98937996	98938496	1.134625181	0.038637488
12_B_GC_LZ	chr7	24836691	24837191	2.309080807	0.038637488
12_B_GC_LZ	chr8	28189104	28189604	2.764308119	0.038637488
12_B_GC_LZ	chr12	68481344	68481844	1.264292853	0.038640164
12_B_GC_LZ	chr9	34178024	34178524	2.615415014	0.038640164
12_B_GC_LZ	chr18	51195354	51195854	1.671932992	0.03864054
12_B_GC_LZ	chr8	117439782	117440282	1.146966206	0.038655675
12_B_GC_LZ	chr3	48300261	48300761	0.778347938	0.03867706
12_B_GC_LZ	chr9	2158169	2158669	0.302502856	0.038702587
12_B_GC_LZ	chr16	67017854	67018354	0.97740034	0.038710708
12_B_GC_LZ	chr8	144877903	144878403	0.838877062	0.038714253
12_B_GC_LZ	chr1	112507740	112508240	1.061600356	0.038717089
12_B_GC_LZ	chr1	160375924	160376424	2.486911837	0.038717089
12_B_GC_LZ	chr1	169348382	169348882	1.504947966	0.038717089
12_B_GC_LZ	chr1	198352836	198353336	4.234619094	0.038717089
12_B_GC_LZ	chr1	205435301	205435801	2.097968484	0.038717089
12_B_GC_LZ	chr1	241838933	241839433	4.464485502	0.038717089
12_B_GC_LZ	chr10	11452005	11452505	3.965421857	0.038717089
12_B_GC_LZ	chr10	30959424	30959924	4.107781003	0.038717089
12_B_GC_LZ	chr10	68156326	68156826	1.482923663	0.038717089
12_B_GC_LZ	chr11	125842543	125843043	4.286071237	0.038717089
12_B_GC_LZ	chr12	4646984	4647484	3.907930492	0.038717089
12_B_GC_LZ	chr12	53579392	53579892	1.91136657	0.038717089
12_B_GC_LZ	chr12	103181329	103181829	3.389778525	0.038717089
12_B_GC_LZ	chr13	37067799	37068299	4.504718371	0.038717089
12_B_GC_LZ	chr13	39776485	39776985	3.348313264	0.038717089
12_B_GC_LZ	chr14	62077828	62078328	1.31607742	0.038717089
12_B_GC_LZ	chr14	63938154	63938654	3.688801099	0.038717089
12_B_GC_LZ	chr14	68684840	68685340	1.805335854	0.038717089
12_B_GC_LZ	chr14	75487292	75487792	1.053294259	0.038717089
12_B_GC_LZ	chr14	88599250	88599750	3.101758342	0.038717089
12_B_GC_LZ	chr14	89589638	89590138	1.325573638	0.038717089
12_B_GC_LZ	chr15	40169174	40169674	3.51540849	0.038717089
12_B_GC_LZ	chr15	81265183	81265683	2.561988453	0.038717089
12_B_GC_LZ	chr16	69372996	69373496	3.24723954	0.038717089
12_B_GC_LZ	chr19	35336903	35337403	1.912001327	0.038717089
12_B_GC_LZ	chr19	44906348	44906848	1.668324974	0.038717089
12_B_GC_LZ	chr19	47299073	47299573	4.118274652	0.038717089
12_B_GC_LZ	chr2	6224187	6224687	4.564670819	0.038717089
12_B_GC_LZ	chr2	98487637	98488137	2.153522779	0.038717089
12_B_GC_LZ	chr2	104132872	104133372	2.965781413	0.038717089
12_B_GC_LZ	chr20	4840782	4841282	1.673563469	0.038717089
12_B_GC_LZ	chr3	66491989	66492489	2.688543261	0.038717089
12_B_GC_LZ	chr3	67049252	67049752	2.994531819	0.038717089
12_B_GC_LZ	chr3	150286526	150287026	3.24162825	0.038717089
12_B_GC_LZ	chr3	189513216	189513716	5.08113896	0.038717089
12_B_GC_LZ	chr4	77358268	77358768	0.834518924	0.038717089
12_B_GC_LZ	chr4	102609967	102610467	3.424950986	0.038717089
12_B_GC_LZ	chr5	59263866	59264366	2.953005387	0.038717089
12_B_GC_LZ	chr5	176633591	176634091	0.938058607	0.038717089
12_B_GC_LZ	chr6	2221917	2222417	2.027529689	0.038717089
12_B_GC_LZ	chr6	18353007	18353507	3.42848246	0.038717089
12_B_GC_LZ	chr6	27814055	27814555	1.334403417	0.038717089
12_B_GC_LZ	chr6	30428125	30428625	2.875194552	0.038717089
12_B_GC_LZ	chr6	96611546	96612046	2.959798929	0.038717089
12_B_GC_LZ	chr6	132378687	132379187	1.089563122	0.038717089
12_B_GC_LZ	chr6	144129057	144129557	4.262993541	0.038717089
12_B_GC_LZ	chr7	1422851	1423351	3.058678292	0.038717089
12_B_GC_LZ	chr7	10976616	10977116	4.751445617	0.038717089
12_B_GC_LZ	chr7	20241803	20242303	3.926641669	0.038717089
12_B_GC_LZ	chr8	38958707	38959207	3.180839551	0.038717089
12_B_GC_LZ	chr8	78665793	78666293	0.386441613	0.038717089
12_B_GC_LZ	chr8	94976517	94977017	3.674847372	0.038717089
12_B_GC_LZ	chr9	34578026	34578526	3.533746825	0.038717089
12_B_GC_LZ	chr9	98256742	98257242	2.057479158	0.038717089
12_B_GC_LZ	chr9	136899267	136899767	1.848875029	0.038717089
12_B_GC_LZ	chrX	15150579	15151079	4.609094082	0.038717089
12_B_GC_LZ	chr16	81740766	81741266	1.098786176	0.038744997
12_B_GC_LZ	chr2	96144076	96144576	1.554856793	0.038744997
12_B_GC_LZ	chr1	216523269	216523769	3.829347836	0.038753322
12_B_GC_LZ	chr1	246698968	246699468	0.290703513	0.038753322
12_B_GC_LZ	chr10	62852117	62852617	3.920893126	0.038753322
12_B_GC_LZ	chr13	41554175	41554675	2.480296421	0.038753322
12_B_GC_LZ	chr13	44975128	44975628	2.704640697	0.038753322
12_B_GC_LZ	chr13	52569831	52570331	3.021337045	0.038753322
12_B_GC_LZ	chr13	99263977	99264477	1.25822421	0.038753322
12_B_GC_LZ	chr14	90996930	90997430	2.993290369	0.038753322
12_B_GC_LZ	chr15	65182464	65182964	1.60192328	0.038753322
12_B_GC_LZ	chr16	76833804	76834304	2.986982582	0.038753322
12_B_GC_LZ	chr17	55705764	55706264	3.352053566	0.038753322
12_B_GC_LZ	chr17	55737816	55738316	2.924708642	0.038753322
12_B_GC_LZ	chr17	72389078	72389578	3.131002611	0.038753322
12_B_GC_LZ	chr17	76730848	76731348	1.629691383	0.038753322
12_B_GC_LZ	chr18	9353535	9354035	3.688529375	0.038753322
12_B_GC_LZ	chr19	17887124	17887624	4.078766066	0.038753322
12_B_GC_LZ	chr19	18879972	18880472	1.923691209	0.038753322
12_B_GC_LZ	chr19	34200014	34200514	2.487766271	0.038753322
12_B_GC_LZ	chr19	50313988	50314488	3.020023857	0.038753322
12_B_GC_LZ	chr2	71220700	71221200	3.599987433	0.038753322
12_B_GC_LZ	chr2	144324589	144325089	1.01537405	0.038753322
12_B_GC_LZ	chr2	186484149	186484649	1.794786579	0.038753322
12_B_GC_LZ	chr22	32903990	32904490	4.377281913	0.038753322
12_B_GC_LZ	chr3	39226308	39226808	3.282843886	0.038753322
12_B_GC_LZ	chr3	55688096	55688596	4.214029827	0.038753322
12_B_GC_LZ	chr3	66490938	66491438	2.65897809	0.038753322
12_B_GC_LZ	chr3	69880988	69881488	1.523698027	0.038753322
12_B_GC_LZ	chr3	122697016	122697516	0.267037552	0.038753322
12_B_GC_LZ	chr3	188243464	188243964	2.338913582	0.038753322
12_B_GC_LZ	chr4	48557436	48557936	3.688272722	0.038753322
12_B_GC_LZ	chr5	56746489	56746989	3.650491481	0.038753322
12_B_GC_LZ	chr5	68628796	68629296	2.979320896	0.038753322
12_B_GC_LZ	chr6	10559199	10559699	3.502270333	0.038753322
12_B_GC_LZ	chr7	5435572	5436072	4.136339377	0.038753322
12_B_GC_LZ	chr7	50156087	50156587	2.672041386	0.038753322
12_B_GC_LZ	chr7	101833698	101834198	3.764654669	0.038753322
12_B_GC_LZ	chr8	51452904	51453404	0.741111583	0.038753322
12_B_GC_LZ	chr8	54146203	54146703	3.6032786	0.038753322
12_B_GC_LZ	chr9	20974412	20974912	2.83302929	0.038753322
12_B_GC_LZ	chr9	98172711	98173211	3.77020307	0.038753322
12_B_GC_LZ	chr9	109971194	109971694	3.110867612	0.038753322
12_B_GC_LZ	chr19	48152408	48152908	0.748912209	0.038755693
12_B_GC_LZ	chr9	37036772	37037272	0.4406697	0.038755693
12_B_GC_LZ	chr2	227459977	227460477	0.693513617	0.038773375
12_B_GC_LZ	chr1	198667693	198668193	1.515132176	0.038777311
12_B_GC_LZ	chr10	102394840	102395340	1.533011227	0.038777311
12_B_GC_LZ	chr2	96167286	96167786	1.880577804	0.038777311
12_B_GC_LZ	chr20	19327413	19327913	0.5779917	0.038777311
12_B_GC_LZ	chr22	41951495	41951995	0.860331978	0.038777311
12_B_GC_LZ	chr5	168748221	168748721	1.191546975	0.038777311
12_B_GC_LZ	chr8	127137229	127137729	0.546357042	0.038777311
12_B_GC_LZ	chr15	78173735	78174235	3.222526242	0.038783379
12_B_GC_LZ	chr1	56570101	56570601	3.269557688	0.038804009
12_B_GC_LZ	chr1	192998492	192998992	3.530018511	0.038804009
12_B_GC_LZ	chr1	203410251	203410751	3.171233218	0.038804009
12_B_GC_LZ	chr1	218348007	218348507	3.235777224	0.038804009
12_B_GC_LZ	chr10	11606760	11607260	2.530055794	0.038804009
12_B_GC_LZ	chr12	2658936	2659436	4.877479027	0.038804009
12_B_GC_LZ	chr12	10070327	10070827	3.895267011	0.038804009
12_B_GC_LZ	chr12	48542256	48542756	3.221873182	0.038804009
12_B_GC_LZ	chr15	22791242	22791742	4.720242798	0.038804009
12_B_GC_LZ	chr15	59248503	59249003	3.177864523	0.038804009
12_B_GC_LZ	chr16	79334177	79334677	3.986256226	0.038804009
12_B_GC_LZ	chr17	12342559	12343059	3.369003129	0.038804009
12_B_GC_LZ	chr18	24023321	24023821	3.901244303	0.038804009
12_B_GC_LZ	chr19	9936992	9937492	2.893088454	0.038804009
12_B_GC_LZ	chr2	54102158	54102658	3.861196421	0.038804009
12_B_GC_LZ	chr2	169038213	169038713	1.762585824	0.038804009
12_B_GC_LZ	chr20	58492155	58492655	4.929373201	0.038804009
12_B_GC_LZ	chr22	37109594	37110094	2.523769457	0.038804009
12_B_GC_LZ	chr22	40463211	40463711	1.381486175	0.038804009
12_B_GC_LZ	chr3	143775313	143775813	0.635303753	0.038804009
12_B_GC_LZ	chr3	184789228	184789728	1.39407601	0.038804009
12_B_GC_LZ	chr4	86307867	86308367	2.648654375	0.038804009
12_B_GC_LZ	chr6	8017349	8017849	1.320087223	0.038804009
12_B_GC_LZ	chr6	26217437	26217937	2.681026874	0.038804009
12_B_GC_LZ	chr6	53282896	53283396	3.084786774	0.038804009
12_B_GC_LZ	chr7	17097578	17098078	3.399093406	0.038804009
12_B_GC_LZ	chr7	90738262	90738762	3.187777729	0.038804009
12_B_GC_LZ	chr8	73624679	73625179	1.647560645	0.038804009
12_B_GC_LZ	chr8	80149092	80149592	3.577832143	0.038804009
12_B_GC_LZ	chr9	113417331	113417831	2.691793655	0.038804009
12_B_GC_LZ	chr11	47513207	47513707	1.031625506	0.038805183
12_B_GC_LZ	chr13	113758511	113759011	0.856853911	0.038805183
12_B_GC_LZ	chr3	53072617	53073117	1.508101456	0.038806367
12_B_GC_LZ	chr5	140631883	140632383	1.785214323	0.038807054
12_B_GC_LZ	chr14	75306873	75307373	1.060235692	0.038811078
12_B_GC_LZ	chr18	35583142	35583642	1.213834278	0.038811078
12_B_GC_LZ	chr22	42882294	42882794	1.846261686	0.038811078
12_B_GC_LZ	chr8	125255636	125256136	1.766286975	0.038811078
12_B_GC_LZ	chr19	46661928	46662428	0.917887622	0.038827159
12_B_GC_LZ	chr19	50818204	50818704	0.751557641	0.038839555
12_B_GC_LZ	chr2	53786198	53786698	1.27082181	0.038839555
12_B_GC_LZ	chr17	3796427	3796927	1.299719588	0.038853329
12_B_GC_LZ	chr12	40107472	40107972	1.123253448	0.038856438
12_B_GC_LZ	chr22	50186776	50187276	0.377254111	0.038866843
12_B_GC_LZ	chr9	129140661	129141161	0.692874608	0.03886902
12_B_GC_LZ	chr1	16947448	16947948	2.514039885	0.038872878
12_B_GC_LZ	chr1	84969685	84970185	3.358754298	0.038872878
12_B_GC_LZ	chr1	244075350	244075850	1.35672408	0.038872878
12_B_GC_LZ	chr10	59672615	59673115	1.46230731	0.038872878
12_B_GC_LZ	chr12	66352146	66352646	3.83432813	0.038872878
12_B_GC_LZ	chr13	110714560	110715060	0.788294421	0.038872878
12_B_GC_LZ	chr14	68250122	68250622	3.325523449	0.038872878
12_B_GC_LZ	chr14	103522628	103523128	1.2993563	0.038872878
12_B_GC_LZ	chr15	50302519	50303019	2.909447613	0.038872878
12_B_GC_LZ	chr15	76337144	76337644	1.170285268	0.038872878
12_B_GC_LZ	chr15	92826479	92826979	3.571103947	0.038872878
12_B_GC_LZ	chr16	12544928	12545428	2.28535012	0.038872878
12_B_GC_LZ	chr19	50606216	50606716	2.55338139	0.038872878
12_B_GC_LZ	chr2	223787297	223787797	2.085328726	0.038872878
12_B_GC_LZ	chr20	56630052	56630552	4.430420996	0.038872878
12_B_GC_LZ	chr3	23448937	23449437	2.369587775	0.038872878
12_B_GC_LZ	chr4	10747164	10747664	3.129729115	0.038872878
12_B_GC_LZ	chr4	26069134	26069634	3.543229468	0.038872878
12_B_GC_LZ	chr4	139849192	139849692	3.638221058	0.038872878
12_B_GC_LZ	chr6	32460493	32460993	2.385230835	0.038872878
12_B_GC_LZ	chr6	33392821	33393321	1.684275406	0.038872878
12_B_GC_LZ	chr6	99467454	99467954	3.340161503	0.038872878
12_B_GC_LZ	chr8	14860128	14860628	3.809590736	0.038872878
12_B_GC_LZ	chr8	22973747	22974247	1.3382536	0.038872878
12_B_GC_LZ	chr8	94272273	94272773	3.228861951	0.038872878
12_B_GC_LZ	chr8	95966454	95966954	2.333321813	0.038872878
12_B_GC_LZ	chrX	45769522	45770022	1.530889389	0.038872878
12_B_GC_LZ	chr12	6869358	6869858	1.11686748	0.038882089
12_B_GC_LZ	chr12	47396974	47397474	0.79828679	0.038907192
12_B_GC_LZ	chr13	94620245	94620745	2.327588536	0.038913793
12_B_GC_LZ	chr7	55527267	55527767	1.410311174	0.038913793
12_B_GC_LZ	chr20	44642781	44643281	0.439351702	0.03891402
12_B_GC_LZ	chr12	113151570	113152070	2.092084841	0.038914612
12_B_GC_LZ	chr5	89302412	89302912	1.702378396	0.038914612
12_B_GC_LZ	chr14	105352122	105352622	0.815141315	0.038933169
12_B_GC_LZ	chr4	47466364	47466864	2.858189896	0.038938699
12_B_GC_LZ	chr17	43372429	43372929	0.963503344	0.038944987
12_B_GC_LZ	chr1	9131514	9132014	1.972940223	0.03895178
12_B_GC_LZ	chr1	20278543	20279043	3.722921801	0.03895897
12_B_GC_LZ	chr11	2783501	2784001	4.23743097	0.03895897
12_B_GC_LZ	chr11	87290231	87290731	4.116592894	0.03895897
12_B_GC_LZ	chr12	1464342	1464842	3.09971905	0.03895897
12_B_GC_LZ	chr12	27896378	27896878	3.181343423	0.03895897
12_B_GC_LZ	chr16	55404050	55404550	3.967132871	0.03895897
12_B_GC_LZ	chr17	41579481	41579981	0.960083394	0.03895897
12_B_GC_LZ	chr18	5879330	5879830	2.863566627	0.03895897
12_B_GC_LZ	chr18	58103263	58103763	3.23524241	0.03895897
12_B_GC_LZ	chr18	58945079	58945579	3.557334862	0.03895897
12_B_GC_LZ	chr19	36245306	36245806	2.623485654	0.03895897
12_B_GC_LZ	chr19	37974306	37974806	2.763696345	0.03895897
12_B_GC_LZ	chr2	47510726	47511226	2.723031091	0.03895897
12_B_GC_LZ	chr2	110864080	110864580	2.482855797	0.03895897
12_B_GC_LZ	chr2	152554994	152555494	2.903025244	0.03895897
12_B_GC_LZ	chr20	19824718	19825218	2.858738277	0.03895897
12_B_GC_LZ	chr3	44969742	44970242	3.978258079	0.03895897
12_B_GC_LZ	chr3	168343997	168344497	2.319223467	0.03895897
12_B_GC_LZ	chr4	171846189	171846689	3.164433093	0.03895897
12_B_GC_LZ	chr5	66553448	66553948	0.866187969	0.03895897
12_B_GC_LZ	chr5	78824650	78825150	2.736997945	0.03895897
12_B_GC_LZ	chr7	29957854	29958354	2.40476914	0.03895897
12_B_GC_LZ	chr7	30120110	30120610	3.327091467	0.03895897
12_B_GC_LZ	chr7	65508984	65509484	3.992083129	0.03895897
12_B_GC_LZ	chr8	8325490	8325990	2.61402925	0.03895897
12_B_GC_LZ	chr8	67380891	67381391	3.977855732	0.03895897
12_B_GC_LZ	chr8	133896897	133897397	3.15077668	0.03895897
12_B_GC_LZ	chr14	69593284	69593784	0.705808529	0.038959654
12_B_GC_LZ	chr2	111155439	111155939	1.427307759	0.038959654
12_B_GC_LZ	chr9	112742880	112743380	1.05074384	0.038959654
12_B_GC_LZ	chr18	35407804	35408304	1.425459628	0.038974651
12_B_GC_LZ	chr1	160070141	160070641	1.36632018	0.038989672
12_B_GC_LZ	chr1	107888764	107889264	2.30507384	0.038991036
12_B_GC_LZ	chr14	58797069	58797569	2.969927836	0.038991036
12_B_GC_LZ	chr2	145410973	145411473	1.042954778	0.039000898
12_B_GC_LZ	chr17	50198184	50198684	0.684291277	0.039007575
12_B_GC_LZ	chr2	233082755	233083255	1.846371423	0.039007575
12_B_GC_LZ	chr9	97632158	97632658	1.746745448	0.039007575
12_B_GC_LZ	chr1	1823778	1824278	2.717092334	0.039017994
12_B_GC_LZ	chr1	9589218	9589718	0.73136683	0.039017994
12_B_GC_LZ	chr1	79667845	79668345	3.290356738	0.039017994
12_B_GC_LZ	chr1	228898453	228898953	0.913546472	0.039017994
12_B_GC_LZ	chr10	6142155	6142655	3.103975133	0.039017994
12_B_GC_LZ	chr10	7054842	7055342	3.148088968	0.039017994
12_B_GC_LZ	chr10	52488843	52489343	3.307715511	0.039017994
12_B_GC_LZ	chr11	10352845	10353345	2.794158542	0.039017994
12_B_GC_LZ	chr11	12599430	12599930	4.282332228	0.039017994
12_B_GC_LZ	chr11	103657838	103658338	2.741591835	0.039017994
12_B_GC_LZ	chr12	110234437	110234937	3.197828646	0.039017994
12_B_GC_LZ	chr13	49675709	49676209	4.057087624	0.039017994
12_B_GC_LZ	chr16	10980425	10980925	3.31460792	0.039017994
12_B_GC_LZ	chr16	68382251	68382751	1.45699385	0.039017994
12_B_GC_LZ	chr16	71693127	71693627	3.290828561	0.039017994
12_B_GC_LZ	chr17	4986907	4987407	1.435369451	0.039017994
12_B_GC_LZ	chr17	55524396	55524896	3.503083718	0.039017994
12_B_GC_LZ	chr17	79805280	79805780	3.448169662	0.039017994
12_B_GC_LZ	chr18	9070525	9071025	3.968563797	0.039017994
12_B_GC_LZ	chr19	42465201	42465701	2.382288362	0.039017994
12_B_GC_LZ	chr2	17171371	17171871	1.146138883	0.039017994
12_B_GC_LZ	chr2	142815953	142816453	4.036211016	0.039017994
12_B_GC_LZ	chr22	22042911	22043411	2.487181024	0.039017994
12_B_GC_LZ	chr3	5136575	5137075	0.96592848	0.039017994
12_B_GC_LZ	chr3	62188775	62189275	1.522546398	0.039017994
12_B_GC_LZ	chr3	72241490	72241990	3.578737821	0.039017994
12_B_GC_LZ	chr3	181850196	181850696	2.566038153	0.039017994
12_B_GC_LZ	chr4	3399229	3399729	2.645560704	0.039017994
12_B_GC_LZ	chr4	153473904	153474404	3.57271548	0.039017994
12_B_GC_LZ	chr6	25036902	25037402	3.83719523	0.039017994
12_B_GC_LZ	chr6	34143902	34144402	0.506993612	0.039017994
12_B_GC_LZ	chr6	35757409	35757909	2.964880863	0.039017994
12_B_GC_LZ	chr7	907546	908046	2.469615949	0.039017994
12_B_GC_LZ	chr7	22383793	22384293	3.380728542	0.039017994
12_B_GC_LZ	chr7	93226253	93226753	2.919786397	0.039017994
12_B_GC_LZ	chr8	30981388	30981888	2.787679709	0.039017994
12_B_GC_LZ	chr8	53762364	53762864	2.810117759	0.039017994
12_B_GC_LZ	chr8	59301996	59302496	0.560294626	0.039017994
12_B_GC_LZ	chr9	93153046	93153546	3.78952078	0.039017994
12_B_GC_LZ	chrX	44542831	44543331	0.514184457	0.039017994
12_B_GC_LZ	chr12	95185757	95186257	1.611059558	0.039031157
12_B_GC_LZ	chr10	116787958	116788458	1.707396914	0.039043912
12_B_GC_LZ	chr12	10540662	10541162	1.350065653	0.039043912
12_B_GC_LZ	chr19	48103031	48103531	1.242739112	0.039070851
12_B_GC_LZ	chr4	52659759	52660259	0.972561936	0.039070851
12_B_GC_LZ	chr11	118928635	118929135	1.017688504	0.039081183
12_B_GC_LZ	chr11	3894797	3895297	1.315350532	0.039082445
12_B_GC_LZ	chr4	101262643	101263143	1.413044314	0.039082445
12_B_GC_LZ	chr1	32311124	32311624	2.423472052	0.039089325
12_B_GC_LZ	chr1	220227354	220227854	3.005537051	0.039089325
12_B_GC_LZ	chr10	4013506	4014006	3.055334318	0.039089325
12_B_GC_LZ	chr10	59876114	59876614	1.19088357	0.039089325
12_B_GC_LZ	chr10	89652899	89653399	2.257216703	0.039089325
12_B_GC_LZ	chr10	90862883	90863383	3.379002754	0.039089325
12_B_GC_LZ	chr12	44317474	44317974	2.760990584	0.039089325
12_B_GC_LZ	chr12	66664871	66665371	3.546902681	0.039089325
12_B_GC_LZ	chr15	99502085	99502585	1.224690133	0.039089325
12_B_GC_LZ	chr16	3577185	3577685	0.682657181	0.039089325
12_B_GC_LZ	chr16	11962991	11963491	2.184832149	0.039089325
12_B_GC_LZ	chr16	21366383	21366883	3.227548412	0.039089325
12_B_GC_LZ	chr16	75745197	75745697	3.198449564	0.039089325
12_B_GC_LZ	chr18	9436911	9437411	2.554167046	0.039089325
12_B_GC_LZ	chr18	26406838	26407338	3.342149881	0.039089325
12_B_GC_LZ	chr2	27301337	27301837	2.824274729	0.039089325
12_B_GC_LZ	chr2	69775542	69776042	1.395299438	0.039089325
12_B_GC_LZ	chr2	161112867	161113367	3.663238731	0.039089325
12_B_GC_LZ	chr2	162318768	162319268	0.360156949	0.039089325
12_B_GC_LZ	chr2	233311449	233311949	3.289906628	0.039089325
12_B_GC_LZ	chr20	968078	968578	3.296182783	0.039089325
12_B_GC_LZ	chr20	42361353	42361853	4.120746632	0.039089325
12_B_GC_LZ	chr20	59782968	59783468	3.538701593	0.039089325
12_B_GC_LZ	chr3	12994867	12995367	0.365591971	0.039089325
12_B_GC_LZ	chr3	105388152	105388652	2.634582983	0.039089325
12_B_GC_LZ	chr3	116056191	116056691	3.242409575	0.039089325
12_B_GC_LZ	chr4	119042475	119042975	2.498326851	0.039089325
12_B_GC_LZ	chr5	35194545	35195045	2.239188659	0.039089325
12_B_GC_LZ	chr5	68070435	68070935	2.855459276	0.039089325
12_B_GC_LZ	chr5	139292728	139293228	2.955280986	0.039089325
12_B_GC_LZ	chr5	144089378	144089878	3.429484657	0.039089325
12_B_GC_LZ	chr6	155351803	155352303	3.047082779	0.039089325
12_B_GC_LZ	chr7	23234603	23235103	3.217275115	0.039089325
12_B_GC_LZ	chr2	173356126	173356626	2.040601737	0.039100149
12_B_GC_LZ	chrX	46685984	46686484	1.150546012	0.039100149
12_B_GC_LZ	chr7	22661408	22661908	1.383262956	0.03910205
12_B_GC_LZ	chr9	72351092	72351592	2.04876857	0.03910205
12_B_GC_LZ	chr3	158731893	158732393	1.777308521	0.039122399
12_B_GC_LZ	chr2	88350889	88351389	0.901877545	0.039127123
12_B_GC_LZ	chr5	112958383	112958883	1.429824322	0.039127123
12_B_GC_LZ	chr7	128477221	128477721	1.384000446	0.039127123
12_B_GC_LZ	chr12	5441425	5441925	2.297206137	0.039150244
12_B_GC_LZ	chr17	1593570	1594070	2.449462785	0.039150244
12_B_GC_LZ	chr19	14495265	14495765	3.059845847	0.039150244
12_B_GC_LZ	chr20	36754538	36755038	1.490497817	0.039150244
12_B_GC_LZ	chr6	43375359	43375859	2.664665029	0.039150244
12_B_GC_LZ	chr7	16071212	16071712	2.510710904	0.039150244
12_B_GC_LZ	chr11	34650393	34650893	0.799152074	0.039167832
12_B_GC_LZ	chr16	27407104	27407604	1.93831	0.039167832
12_B_GC_LZ	chr7	120856921	120857421	2.022903898	0.039167832
12_B_GC_LZ	chr8	89982529	89983029	1.449918408	0.039167832
12_B_GC_LZ	chr1	12271995	12272495	2.759837385	0.039172308
12_B_GC_LZ	chr1	91026696	91027196	3.186315579	0.039172308
12_B_GC_LZ	chr1	157809584	157810084	2.42560648	0.039172308
12_B_GC_LZ	chr1	235763936	235764436	3.003992459	0.039172308
12_B_GC_LZ	chr10	14659577	14660077	1.332762824	0.039172308
12_B_GC_LZ	chr10	119153516	119154016	2.331581268	0.039172308
12_B_GC_LZ	chr11	14374875	14375375	2.554609765	0.039172308
12_B_GC_LZ	chr12	56164043	56164543	2.796629367	0.039172308
12_B_GC_LZ	chr15	55260554	55261054	3.843210076	0.039172308
12_B_GC_LZ	chr15	99604813	99605313	2.269020901	0.039172308
12_B_GC_LZ	chr16	85825253	85825753	2.518222666	0.039172308
12_B_GC_LZ	chr17	72122583	72123083	3.047205287	0.039172308
12_B_GC_LZ	chr19	43748346	43748846	1.367682792	0.039172308
12_B_GC_LZ	chr2	233356867	233357367	1.5715502	0.039172308
12_B_GC_LZ	chr3	154939289	154939789	3.383799303	0.039172308
12_B_GC_LZ	chr3	181809492	181809992	3.131554374	0.039172308
12_B_GC_LZ	chr3	184008106	184008606	2.420246409	0.039172308
12_B_GC_LZ	chr4	144021523	144022023	3.014205896	0.039172308
12_B_GC_LZ	chr4	163107747	163108247	2.681722144	0.039172308
12_B_GC_LZ	chr4	163109966	163110466	3.487161683	0.039172308
12_B_GC_LZ	chr5	55694127	55694627	0.765922979	0.039172308
12_B_GC_LZ	chr5	66567194	66567694	3.556750471	0.039172308
12_B_GC_LZ	chr5	110665239	110665739	3.165139601	0.039172308
12_B_GC_LZ	chr6	156990848	156991348	4.05410219	0.039172308
12_B_GC_LZ	chr7	18347112	18347612	3.994127945	0.039172308
12_B_GC_LZ	chr7	22366437	22366937	2.257336922	0.039172308
12_B_GC_LZ	chr7	28755901	28756401	3.169008942	0.039172308
12_B_GC_LZ	chr7	114930038	114930538	2.535318354	0.039172308
12_B_GC_LZ	chrX	74280638	74281138	2.564285034	0.039172308
12_B_GC_LZ	chr22	25398470	25398970	1.714538556	0.039200951
12_B_GC_LZ	chr2	197213434	197213934	2.013160983	0.039201633
12_B_GC_LZ	chr3	14352006	14352506	3.465582549	0.039201633
12_B_GC_LZ	chr7	1755803	1756303	2.310161763	0.039201633
12_B_GC_LZ	chr7	11330687	11331187	2.911635352	0.039201633
12_B_GC_LZ	chr10	3742036	3742536	2.385227863	0.039253776
12_B_GC_LZ	chr10	59709629	59710129	1.992714498	0.039253776
12_B_GC_LZ	chr11	82980277	82980777	3.335166039	0.039253776
12_B_GC_LZ	chr12	7219595	7220095	1.246114786	0.039253776
12_B_GC_LZ	chr13	94552019	94552519	3.356482695	0.039253776
12_B_GC_LZ	chr15	38569323	38569823	3.222187729	0.039253776
12_B_GC_LZ	chr15	75868660	75869160	2.473638299	0.039253776
12_B_GC_LZ	chr17	40620556	40621056	2.388730669	0.039253776
12_B_GC_LZ	chr18	24006852	24007352	2.550706008	0.039253776
12_B_GC_LZ	chr19	41588470	41588970	2.676493705	0.039253776
12_B_GC_LZ	chr19	49332641	49333141	2.628804271	0.039253776
12_B_GC_LZ	chr2	169221723	169222223	2.488548816	0.039253776
12_B_GC_LZ	chr2	203673901	203674401	1.737395416	0.039253776
12_B_GC_LZ	chr21	39328935	39329435	2.318436451	0.039253776
12_B_GC_LZ	chr21	41955751	41956251	2.233231073	0.039253776
12_B_GC_LZ	chr3	16427502	16428002	2.672380706	0.039253776
12_B_GC_LZ	chr4	85783379	85783879	2.343909713	0.039253776
12_B_GC_LZ	chr5	10775580	10776080	3.537390808	0.039253776
12_B_GC_LZ	chr5	156403120	156403620	3.345157567	0.039253776
12_B_GC_LZ	chr6	33325582	33326082	2.761790137	0.039253776
12_B_GC_LZ	chr6	71727838	71728338	3.072894743	0.039253776
12_B_GC_LZ	chr6	88609100	88609600	2.457845195	0.039253776
12_B_GC_LZ	chr6	113857881	113858381	1.569880461	0.039253776
12_B_GC_LZ	chr6	145928970	145929470	2.530205434	0.039253776
12_B_GC_LZ	chr7	26853702	26854202	2.976811113	0.039253776
12_B_GC_LZ	chr7	98879697	98880197	0.759182648	0.039253776
12_B_GC_LZ	chr7	101936049	101936549	3.291510669	0.039253776
12_B_GC_LZ	chr7	138483656	138484156	2.934783252	0.039253776
12_B_GC_LZ	chr8	21934833	21935333	2.327485539	0.039253776
12_B_GC_LZ	chr8	28195044	28195544	2.391405815	0.039253776
12_B_GC_LZ	chr9	101448993	101449493	1.55247481	0.039253776
12_B_GC_LZ	chr1	222009041	222009541	1.20847571	0.039268379
12_B_GC_LZ	chr3	194307636	194308136	1.30011909	0.039268379
12_B_GC_LZ	chr8	22539425	22539925	1.11918382	0.039268379
12_B_GC_LZ	chr4	922680	923180	0.790831176	0.039272888
12_B_GC_LZ	chr7	2347938	2348438	1.445496301	0.039297322
12_B_GC_LZ	chr1	21325074	21325574	0.747185991	0.039317455
12_B_GC_LZ	chr1	24488080	24488580	1.334001784	0.039317455
12_B_GC_LZ	chr1	93613884	93614384	1.792936759	0.039317455
12_B_GC_LZ	chr1	171252467	171252967	1.992431755	0.039317455
12_B_GC_LZ	chr11	47003125	47003625	2.121074649	0.039317455
12_B_GC_LZ	chr11	119447557	119448057	2.266934427	0.039317455
12_B_GC_LZ	chr12	57008072	57008572	1.132730336	0.039317455
12_B_GC_LZ	chr12	96347755	96348255	2.24801153	0.039317455
12_B_GC_LZ	chr12	96488160	96488660	2.358026006	0.039317455
12_B_GC_LZ	chr14	68281309	68281809	2.683314285	0.039317455
12_B_GC_LZ	chr14	71554839	71555339	2.563615773	0.039317455
12_B_GC_LZ	chr14	96634826	96635326	1.469285871	0.039317455
12_B_GC_LZ	chr15	56715272	56715772	1.956912466	0.039317455
12_B_GC_LZ	chr15	89626436	89626936	2.271436059	0.039317455
12_B_GC_LZ	chr15	98163288	98163788	3.095488457	0.039317455
12_B_GC_LZ	chr16	13866081	13866581	2.806526122	0.039317455
12_B_GC_LZ	chr18	58558379	58558879	2.04108961	0.039317455
12_B_GC_LZ	chr19	47739759	47740259	2.774672949	0.039317455
12_B_GC_LZ	chr19	50720087	50720587	3.557516284	0.039317455
12_B_GC_LZ	chr2	53516607	53517107	2.67038809	0.039317455
12_B_GC_LZ	chr2	65296891	65297391	1.209057111	0.039317455
12_B_GC_LZ	chr2	74212678	74213178	2.126495028	0.039317455
12_B_GC_LZ	chr2	88813520	88814020	1.960189978	0.039317455
12_B_GC_LZ	chr2	178306317	178306817	2.516126419	0.039317455
12_B_GC_LZ	chr20	19811074	19811574	1.939432303	0.039317455
12_B_GC_LZ	chr20	23366349	23366849	1.861891511	0.039317455
12_B_GC_LZ	chr21	29675075	29675575	2.504865758	0.039317455
12_B_GC_LZ	chr22	19944603	19945103	1.632148439	0.039317455
12_B_GC_LZ	chr3	14226005	14226505	3.123023539	0.039317455
12_B_GC_LZ	chr3	47975047	47975547	2.331561897	0.039317455
12_B_GC_LZ	chr3	121529245	121529745	1.28312508	0.039317455
12_B_GC_LZ	chr3	140216171	140216671	1.595457678	0.039317455
12_B_GC_LZ	chr3	187962434	187962934	1.888428591	0.039317455
12_B_GC_LZ	chr5	1414344	1414844	2.210851453	0.039317455
12_B_GC_LZ	chr5	60340789	60341289	3.39258548	0.039317455
12_B_GC_LZ	chr5	151112799	151113299	1.691284877	0.039317455
12_B_GC_LZ	chr6	53239519	53240019	2.031394163	0.039317455
12_B_GC_LZ	chr6	151468649	151469149	2.047845522	0.039317455
12_B_GC_LZ	chr7	90654668	90655168	1.958154602	0.039317455
12_B_GC_LZ	chr7	102278715	102279215	1.947933188	0.039317455
12_B_GC_LZ	chr8	31195281	31195781	2.337617313	0.039317455
12_B_GC_LZ	chr8	128268103	128268603	3.5071532	0.039317455
12_B_GC_LZ	chr9	137745951	137746451	2.393984121	0.039317455
12_B_GC_LZ	chr14	51248254	51248754	3.200952351	0.039350772
12_B_GC_LZ	chr1	4035744	4036244	1.643885471	0.039359298
12_B_GC_LZ	chr1	112620065	112620565	0.716156065	0.039359298
12_B_GC_LZ	chr1	198623090	198623590	0.530571624	0.039359298
12_B_GC_LZ	chr1	226185961	226186461	1.507968509	0.039359298
12_B_GC_LZ	chr10	2949377	2949877	0.880709036	0.039359298
12_B_GC_LZ	chr10	75528325	75528825	1.835421114	0.039359298
12_B_GC_LZ	chr10	125783928	125784428	1.451641969	0.039359298
12_B_GC_LZ	chr11	61418096	61418596	0.344078283	0.039359298
12_B_GC_LZ	chr11	71605007	71605507	3.022523893	0.039359298
12_B_GC_LZ	chr11	73018127	73018627	0.355132271	0.039359298
12_B_GC_LZ	chr11	86041834	86042334	0.367428033	0.039359298
12_B_GC_LZ	chr11	104151336	104151836	1.392238058	0.039359298
12_B_GC_LZ	chr11	119712404	119712904	0.828140481	0.039359298
12_B_GC_LZ	chr12	9648055	9648555	0.432198008	0.039359298
12_B_GC_LZ	chr12	9895531	9896031	0.988678861	0.039359298
12_B_GC_LZ	chr12	95474365	95474865	1.684182997	0.039359298
12_B_GC_LZ	chr12	111687180	111687680	1.464194499	0.039359298
12_B_GC_LZ	chr12	121102115	121102615	0.979282416	0.039359298
12_B_GC_LZ	chr13	40679494	40679994	2.590463706	0.039359298
12_B_GC_LZ	chr13	73851976	73852476	1.698841305	0.039359298
12_B_GC_LZ	chr13	112443356	112443856	1.496183666	0.039359298
12_B_GC_LZ	chr14	97380543	97381043	0.452189381	0.039359298
12_B_GC_LZ	chr15	45593119	45593619	0.351971087	0.039359298
12_B_GC_LZ	chr15	66853302	66853802	2.932866347	0.039359298
12_B_GC_LZ	chr16	29317948	29318448	0.378104585	0.039359298
12_B_GC_LZ	chr17	12432101	12432601	1.441177638	0.039359298
12_B_GC_LZ	chr17	68698681	68699181	0.577524248	0.039359298
12_B_GC_LZ	chr17	72024377	72024877	1.670653193	0.039359298
12_B_GC_LZ	chr18	654468	654968	1.570731616	0.039359298
12_B_GC_LZ	chr18	79528722	79529222	0.790043016	0.039359298
12_B_GC_LZ	chr19	23286435	23286935	0.519350428	0.039359298
12_B_GC_LZ	chr2	2120753	2121253	2.955307936	0.039359298
12_B_GC_LZ	chr2	37526274	37526774	0.327176502	0.039359298
12_B_GC_LZ	chr2	96740674	96741174	1.271612065	0.039359298
12_B_GC_LZ	chr2	161113674	161114174	1.629221603	0.039359298
12_B_GC_LZ	chr20	1848489	1848989	1.471834138	0.039359298
12_B_GC_LZ	chr20	3896520	3897020	1.923020533	0.039359298
12_B_GC_LZ	chr22	28703468	28703968	1.642941885	0.039359298
12_B_GC_LZ	chr3	37144784	37145284	0.984437915	0.039359298
12_B_GC_LZ	chr3	72093864	72094364	0.280246802	0.039359298
12_B_GC_LZ	chr3	177194353	177194853	1.206856215	0.039359298
12_B_GC_LZ	chr4	8885768	8886268	1.007953382	0.039359298
12_B_GC_LZ	chr4	22764121	22764621	0.569828761	0.039359298
12_B_GC_LZ	chr4	24736030	24736530	0.91655306	0.039359298
12_B_GC_LZ	chr6	87798799	87799299	0.789968208	0.039359298
12_B_GC_LZ	chr6	90274337	90274837	0.425064639	0.039359298
12_B_GC_LZ	chr7	17403951	17404451	1.032139068	0.039359298
12_B_GC_LZ	chr7	50144987	50145487	2.986617158	0.039359298
12_B_GC_LZ	chr7	76515855	76516355	1.223251034	0.039359298
12_B_GC_LZ	chr7	90552466	90552966	0.881193437	0.039359298
12_B_GC_LZ	chr7	98618850	98619350	1.49113336	0.039359298
12_B_GC_LZ	chr7	129829979	129830479	0.967965487	0.039359298
12_B_GC_LZ	chr8	673468	673968	0.573184235	0.039359298
12_B_GC_LZ	chrX	24167697	24168197	0.979555434	0.039359298
12_B_GC_LZ	chrX	55882162	55882662	0.631197843	0.039359298
12_B_GC_LZ	chrX	120559720	120560220	1.090958354	0.039359298
12_B_GC_LZ	chr10	70358360	70358860	2.415510719	0.039386858
12_B_GC_LZ	chr7	102331489	102331989	2.525964542	0.039386858
12_B_GC_LZ	chr9	94182417	94182917	2.069315607	0.039386858
12_B_GC_LZ	chr10	11536971	11537471	1.193100199	0.039392622
12_B_GC_LZ	chr11	68505517	68506017	1.126306234	0.039392622
12_B_GC_LZ	chr7	87213190	87213690	1.189241235	0.039392622
12_B_GC_LZ	chr16	88685062	88685562	1.605035642	0.039406523
12_B_GC_LZ	chr3	143595389	143595889	1.934950306	0.03941622
12_B_GC_LZ	chr19	21482725	21483225	1.952411702	0.039418325
12_B_GC_LZ	chr2	216006317	216006817	0.516291227	0.039418325
12_B_GC_LZ	chr1	92804648	92805148	1.674674442	0.039423177
12_B_GC_LZ	chr10	128065146	128065646	1.139181737	0.039423389
12_B_GC_LZ	chr1	160782158	160782658	1.332435801	0.039434565
12_B_GC_LZ	chr11	65500423	65500923	0.812302627	0.039434565
12_B_GC_LZ	chr1	41708285	41708785	2.671584194	0.039468959
12_B_GC_LZ	chr1	241849229	241849729	1.485680617	0.039468959
12_B_GC_LZ	chr10	23370013	23370513	0.516986387	0.039468959
12_B_GC_LZ	chr12	15788616	15789116	0.974651721	0.039468959
12_B_GC_LZ	chr13	66644200	66644700	2.187746474	0.039468959
12_B_GC_LZ	chr19	30017141	30017641	3.101134214	0.039468959
12_B_GC_LZ	chr2	152420895	152421395	1.424127153	0.039468959
12_B_GC_LZ	chr3	186118582	186119082	2.173423354	0.039468959
12_B_GC_LZ	chr5	133938072	133938572	2.582981711	0.039468959
12_B_GC_LZ	chr8	38553800	38554300	2.099664942	0.039468959
12_B_GC_LZ	chr9	9792392	9792892	2.900852313	0.039468959
12_B_GC_LZ	chr1	1597565	1598065	1.228318827	0.039469158
12_B_GC_LZ	chr2	165014978	165015478	1.446090455	0.03948605
12_B_GC_LZ	chr4	185204540	185205040	3.483933909	0.03948605
12_B_GC_LZ	chr5	177599112	177599612	0.692688007	0.039511215
12_B_GC_LZ	chr16	89918515	89919015	1.065708381	0.039519585
12_B_GC_LZ	chr2	64699724	64700224	0.314744966	0.039532688
12_B_GC_LZ	chr10	13340034	13340534	1.517596347	0.039559718
12_B_GC_LZ	chr11	9666076	9666576	2.91734359	0.039559718
12_B_GC_LZ	chr13	97017965	97018465	1.421647984	0.039559718
12_B_GC_LZ	chr17	78727796	78728296	2.116580162	0.039559718
12_B_GC_LZ	chr19	54673969	54674469	1.803952755	0.039559718
12_B_GC_LZ	chr19	56110996	56111496	2.03743441	0.039559718
12_B_GC_LZ	chr3	125077831	125078331	3.14491162	0.039559718
12_B_GC_LZ	chr3	170258674	170259174	1.409077961	0.039559718
12_B_GC_LZ	chr5	133108408	133108908	1.50311931	0.039559718
12_B_GC_LZ	chr8	102239582	102240082	0.762206368	0.039559718
12_B_GC_LZ	chr9	71794744	71795244	1.748691492	0.039559718
12_B_GC_LZ	chrX	31223772	31224272	3.355874519	0.039563465
12_B_GC_LZ	chr20	53941959	53942459	1.902157545	0.039575303
12_B_GC_LZ	chr4	81470841	81471341	1.209985528	0.039603251
12_B_GC_LZ	chr1	23559292	23559792	0.996560987	0.039628735
12_B_GC_LZ	chr2	134943536	134944036	0.593396929	0.039629671
12_B_GC_LZ	chr4	169311596	169312096	1.758229957	0.039629671
12_B_GC_LZ	chr7	39609569	39610069	1.051230074	0.039629671
12_B_GC_LZ	chr1	66396415	66396915	1.802939888	0.039639339
12_B_GC_LZ	chr10	44948753	44949253	1.462437499	0.039639339
12_B_GC_LZ	chr7	114921447	114921947	0.924283685	0.039639339
12_B_GC_LZ	chr3	184469312	184469812	1.036628331	0.039643838
12_B_GC_LZ	chr1	16862685	16863185	2.556298564	0.039646875
12_B_GC_LZ	chr10	6348991	6349491	2.192182022	0.039646875
12_B_GC_LZ	chr12	11747261	11747761	3.229158895	0.039646875
12_B_GC_LZ	chr12	110102211	110102711	2.322246451	0.039646875
12_B_GC_LZ	chr2	31886640	31887140	2.051721142	0.039646875
12_B_GC_LZ	chr20	62833122	62833622	3.324709894	0.039646875
12_B_GC_LZ	chr5	181053012	181053512	2.608273254	0.039646875
12_B_GC_LZ	chr8	80032616	80033116	3.098461008	0.039646875
12_B_GC_LZ	chr6	119313808	119314308	1.358270931	0.039648727
12_B_GC_LZ	chr19	16446858	16447358	0.869591903	0.039652975
12_B_GC_LZ	chr22	49961365	49961865	1.351230002	0.039666095
12_B_GC_LZ	chr5	66828774	66829274	1.691324044	0.039685631
12_B_GC_LZ	chr5	177132755	177133255	1.524110882	0.039686239
12_B_GC_LZ	chr6	57172600	57173100	0.296257285	0.039689353
12_B_GC_LZ	chr9	3441124	3441624	1.986155888	0.039690462
12_B_GC_LZ	chr2	25483535	25484035	1.459348949	0.039703181
12_B_GC_LZ	chr18	51153918	51154418	0.577150089	0.039704868
12_B_GC_LZ	chr6	151723127	151723627	0.410349061	0.039704868
12_B_GC_LZ	chr9	219620	220120	1.501236922	0.039704868
12_B_GC_LZ	chr1	194279950	194280450	2.164330799	0.039731998
12_B_GC_LZ	chr10	24319366	24319866	2.275041991	0.039731998
12_B_GC_LZ	chr14	93219074	93219574	2.535074704	0.039731998
12_B_GC_LZ	chr17	2235997	2236497	2.997375093	0.039731998
12_B_GC_LZ	chr17	43200154	43200654	2.476944042	0.039731998
12_B_GC_LZ	chr17	46276770	46277270	2.185950096	0.039731998
12_B_GC_LZ	chr2	60735418	60735918	3.844152613	0.039731998
12_B_GC_LZ	chr4	155025973	155026473	2.531797796	0.039731998
12_B_GC_LZ	chr5	14670434	14670934	2.201574771	0.039731998
12_B_GC_LZ	chr6	149030929	149031429	3.041167621	0.039731998
12_B_GC_LZ	chr7	18538354	18538854	2.450580637	0.039731998
12_B_GC_LZ	chr8	128101688	128102188	3.113518481	0.039731998
12_B_GC_LZ	chr9	105159596	105160096	2.532108342	0.039731998
12_B_GC_LZ	chr20	17973264	17973764	0.972344171	0.03974004
12_B_GC_LZ	chr11	63916269	63916769	1.638876103	0.039752629
12_B_GC_LZ	chr7	66768992	66769492	1.335692948	0.039752629
12_B_GC_LZ	chr15	32834143	32834643	1.188292488	0.039768663
12_B_GC_LZ	chr1	144412425	144412925	0.494129697	0.039770895
12_B_GC_LZ	chr15	45704791	45705291	0.613321812	0.039808949
12_B_GC_LZ	chr8	38381610	38382110	1.060589162	0.039809589
12_B_GC_LZ	chr1	157948470	157948970	1.695751117	0.039822042
12_B_GC_LZ	chr10	7519376	7519876	2.399627271	0.039822042
12_B_GC_LZ	chr15	79004973	79005473	1.368087696	0.039822042
12_B_GC_LZ	chr16	15632239	15632739	1.677780507	0.039822042
12_B_GC_LZ	chr17	20967714	20968214	2.667074412	0.039822042
12_B_GC_LZ	chr5	133897400	133897900	2.829886725	0.039822042
12_B_GC_LZ	chr5	151256878	151257378	2.669940383	0.039822042
12_B_GC_LZ	chr7	5699167	5699667	2.621096657	0.039822042
12_B_GC_LZ	chr8	28376472	28376972	3.523194038	0.039822042
12_B_GC_LZ	chr9	127946322	127946822	2.876181343	0.039822042
12_B_GC_LZ	chr14	21385112	21385612	1.120613463	0.039833405
12_B_GC_LZ	chr9	123343322	123343822	1.669652138	0.039833405
12_B_GC_LZ	chr12	56628339	56628839	0.54065222	0.039848137
12_B_GC_LZ	chr17	68036038	68036538	2.062475236	0.039850664
12_B_GC_LZ	chr13	99124925	99125425	1.181912354	0.039884777
12_B_GC_LZ	chr13	51845005	51845505	0.500438738	0.039891784
12_B_GC_LZ	chr2	20821956	20822456	1.367898246	0.039891784
12_B_GC_LZ	chr6	32665608	32666108	1.268121648	0.039891784
12_B_GC_LZ	chr7	74266753	74267253	1.491893907	0.039892467
12_B_GC_LZ	chr11	76152077	76152577	0.935990269	0.03989725
12_B_GC_LZ	chr12	55619642	55620142	0.78540224	0.039906185
12_B_GC_LZ	chr1	178031740	178032240	2.456966771	0.03991608
12_B_GC_LZ	chr12	62841786	62842286	3.414645916	0.03991608
12_B_GC_LZ	chr14	106653904	106654404	3.08890015	0.03991608
12_B_GC_LZ	chr4	163590578	163591078	2.332904735	0.03991608
12_B_GC_LZ	chr7	44508615	44509115	1.759913575	0.03991608
12_B_GC_LZ	chr8	133681346	133681846	2.558734917	0.03991608
12_B_GC_LZ	chr7	36283629	36284129	0.748212248	0.039917879
12_B_GC_LZ	chr11	67613873	67614373	1.05058639	0.0399183
12_B_GC_LZ	chr12	92136388	92136888	0.972551183	0.039919208
12_B_GC_LZ	chr7	135558411	135558911	0.819129211	0.039924776
12_B_GC_LZ	chr19	6587273	6587773	1.978545849	0.03992521
12_B_GC_LZ	chr7	87875166	87875666	1.830470091	0.03992521
12_B_GC_LZ	chr12	6446764	6447264	1.192721349	0.039972184
12_B_GC_LZ	chr3	33659924	33660424	0.978243088	0.039977545
12_B_GC_LZ	chr4	70733948	70734448	1.062814381	0.039977827
12_B_GC_LZ	chr1	117627753	117628253	2.265091894	0.040007453
12_B_GC_LZ	chr1	234330737	234331237	2.529128773	0.040007453
12_B_GC_LZ	chr11	9676480	9676980	1.820323262	0.040007453
12_B_GC_LZ	chr13	98448315	98448815	2.521319303	0.040007453
12_B_GC_LZ	chr2	226830060	226830560	2.509607991	0.040007453
12_B_GC_LZ	chr3	141330600	141331100	1.526654261	0.040007453
12_B_GC_LZ	chr5	157509949	157510449	3.219734717	0.040007453
12_B_GC_LZ	chr6	32628308	32628808	0.684398204	0.040007453
12_B_GC_LZ	chr8	30188385	30188885	3.066695411	0.040007453
12_B_GC_LZ	chr12	113141968	113142468	0.389142647	0.040010475
12_B_GC_LZ	chr6	33049267	33049767	3.02013896	0.040022236
12_B_GC_LZ	chr1	234926767	234927267	0.703817775	0.040025431
12_B_GC_LZ	chr6	151475831	151476331	0.734790394	0.040027972
12_B_GC_LZ	chr16	10888764	10889264	0.32003808	0.040041567
12_B_GC_LZ	chr2	200454802	200455302	1.102353556	0.040076655
12_B_GC_LZ	chr6	32175930	32176430	0.403535509	0.040079225
12_B_GC_LZ	chr1	93617902	93618402	1.812541883	0.040098059
12_B_GC_LZ	chr10	7477870	7478370	2.365733436	0.040098059
12_B_GC_LZ	chr11	59289316	59289816	1.293602576	0.040098059
12_B_GC_LZ	chr13	24580225	24580725	1.363933721	0.040098059
12_B_GC_LZ	chr2	64918441	64918941	1.903885862	0.040098059
12_B_GC_LZ	chr3	31932889	31933389	1.867422536	0.040098059
12_B_GC_LZ	chr7	24284053	24284553	1.551009605	0.040098059
12_B_GC_LZ	chr7	148856839	148857339	3.217927328	0.040098059
12_B_GC_LZ	chr8	38741856	38742356	2.378262279	0.040098059
12_B_GC_LZ	chr8	89836149	89836649	1.910797071	0.040098059
12_B_GC_LZ	chr8	139630783	139631283	2.925234689	0.040098059
12_B_GC_LZ	chr7	100585568	100586068	0.566024214	0.040099845
12_B_GC_LZ	chr14	21270162	21270662	1.045961762	0.040122644
12_B_GC_LZ	chr5	140284694	140285194	1.011781278	0.04015917
12_B_GC_LZ	chr1	226682754	226683254	1.229087755	0.04017155
12_B_GC_LZ	chr12	40208657	40209157	1.34763488	0.04017155
12_B_GC_LZ	chr18	48676702	48677202	1.915120853	0.04017155
12_B_GC_LZ	chr6	87756758	87757258	0.880299867	0.04017286
12_B_GC_LZ	chr10	45659884	45660384	2.708081755	0.040193638
12_B_GC_LZ	chr10	112406667	112407167	2.018391536	0.040193638
12_B_GC_LZ	chr12	93296968	93297468	1.516952754	0.040193638
12_B_GC_LZ	chr2	12127145	12127645	2.228300221	0.040193638
12_B_GC_LZ	chr4	44447664	44448164	0.945054	0.040193638
12_B_GC_LZ	chr8	94441284	94441784	1.772122419	0.040193638
12_B_GC_LZ	chrX	42739212	42739712	1.366252436	0.040193638
12_B_GC_LZ	chr3	188941032	188941532	1.805751038	0.040197253
12_B_GC_LZ	chr20	433453	433953	0.899232963	0.040208905
12_B_GC_LZ	chr1	108862949	108863449	0.26325022	0.040209222
12_B_GC_LZ	chr6	16413410	16413910	1.523320862	0.040209222
12_B_GC_LZ	chr21	29023992	29024492	1.157802194	0.040222081
12_B_GC_LZ	chr2	162344356	162344856	0.851599935	0.040228453
12_B_GC_LZ	chr4	120066607	120067107	0.278810093	0.040236143
12_B_GC_LZ	chr1	24925615	24926115	1.031371668	0.040239197
12_B_GC_LZ	chr8	128242057	128242557	1.456900371	0.040262527
12_B_GC_LZ	chr1	16613891	16614391	2.026887045	0.040278742
12_B_GC_LZ	chr1	53292622	53293122	3.428636499	0.040281745
12_B_GC_LZ	chr12	56161661	56162161	1.635011891	0.040281745
12_B_GC_LZ	chr12	107783334	107783834	1.3113914	0.040281745
12_B_GC_LZ	chr19	34190105	34190605	2.430510313	0.040281745
12_B_GC_LZ	chr2	85331110	85331610	1.206361717	0.040281745
12_B_GC_LZ	chr2	182020281	182020781	3.421680522	0.040281745
12_B_GC_LZ	chr2	223949155	223949655	2.262926464	0.040281745
12_B_GC_LZ	chr20	38935139	38935639	2.199082245	0.040281745
12_B_GC_LZ	chr22	18103883	18104383	2.750310359	0.040281745
12_B_GC_LZ	chr3	49905464	49905964	2.878077179	0.040281745
12_B_GC_LZ	chr3	181906328	181906828	1.418093584	0.040281745
12_B_GC_LZ	chr4	171583493	171583993	1.524898599	0.040281745
12_B_GC_LZ	chr6	167079742	167080242	0.984762287	0.040281745
12_B_GC_LZ	chr8	42887512	42888012	1.931363309	0.040281745
12_B_GC_LZ	chr2	9543499	9543999	2.140267848	0.040287825
12_B_GC_LZ	chr2	109546036	109546536	0.729809722	0.040290288
12_B_GC_LZ	chr10	35378461	35378961	1.27562031	0.04030119
12_B_GC_LZ	chr13	46166019	46166519	1.486233058	0.04030119
12_B_GC_LZ	chr6	34811185	34811685	1.01836374	0.04030119
12_B_GC_LZ	chr10	43137637	43138137	1.161679855	0.040309504
12_B_GC_LZ	chr13	99420196	99420696	0.370283296	0.040317466
12_B_GC_LZ	chr6	159728037	159728537	1.904047881	0.040366428
12_B_GC_LZ	chr13	40985194	40985694	1.132147904	0.040372009
12_B_GC_LZ	chr21	25568174	25568674	1.163094069	0.040372009
12_B_GC_LZ	chr1	32962178	32962678	0.442447307	0.040373872
12_B_GC_LZ	chr11	66097510	66098010	1.997850126	0.040373872
12_B_GC_LZ	chr14	77409114	77409614	0.908130234	0.040373872
12_B_GC_LZ	chr2	121074163	121074663	2.981123183	0.040373872
12_B_GC_LZ	chr3	16503169	16503669	1.662519362	0.040373872
12_B_GC_LZ	chr3	187011373	187011873	1.978785443	0.040373872
12_B_GC_LZ	chr4	48792279	48792779	3.362862976	0.040373872
12_B_GC_LZ	chr5	55668296	55668796	1.149195156	0.040373872
12_B_GC_LZ	chr14	68816574	68817074	0.632973922	0.04041864
12_B_GC_LZ	chr1	100351116	100351616	1.173757574	0.040423269
12_B_GC_LZ	chr12	2960338	2960838	2.12428618	0.040450365
12_B_GC_LZ	chr12	96214095	96214595	1.909421641	0.040450365
12_B_GC_LZ	chr11	60459272	60459772	1.241348925	0.04045142
12_B_GC_LZ	chr1	112505839	112506339	2.317548411	0.04046715
12_B_GC_LZ	chr1	244710617	244711117	2.382577805	0.04046715
12_B_GC_LZ	chr10	101965073	101965573	2.637944831	0.04046715
12_B_GC_LZ	chr10	108544453	108544953	2.661279578	0.04046715
12_B_GC_LZ	chr15	68098422	68098922	2.498112893	0.04046715
12_B_GC_LZ	chr15	85532220	85532720	2.956440047	0.04046715
12_B_GC_LZ	chr20	20367573	20368073	1.333210794	0.04046715
12_B_GC_LZ	chr5	88979257	88979757	3.401795974	0.04046715
12_B_GC_LZ	chr5	139543998	139544498	2.089178967	0.04046715
12_B_GC_LZ	chr6	46410258	46410758	1.737652508	0.04046715
12_B_GC_LZ	chr6	145800776	145801276	2.517130428	0.04046715
12_B_GC_LZ	chr7	30326585	30327085	2.413948714	0.04046715
12_B_GC_LZ	chr8	11161116	11161616	1.624750811	0.04046715
12_B_GC_LZ	chr8	59244588	59245088	2.847631121	0.04046715
12_B_GC_LZ	chr6	70668235	70668735	1.854159727	0.040477483
12_B_GC_LZ	chr7	18508938	18509438	1.180272715	0.040485973
12_B_GC_LZ	chr11	57249657	57250157	1.844325672	0.040490619
12_B_GC_LZ	chr3	9987167	9987667	0.942354794	0.04049962
12_B_GC_LZ	chr1	174158685	174159185	1.31799647	0.04050074
12_B_GC_LZ	chr5	157501492	157501992	1.456521144	0.040503862
12_B_GC_LZ	chr5	132386471	132386971	1.254559564	0.040526095
12_B_GC_LZ	chr3	150830264	150830764	3.020229654	0.040529963
12_B_GC_LZ	chr8	30733281	30733781	2.505316842	0.040529963
12_B_GC_LZ	chr1	161725704	161726204	0.873874417	0.040544449
12_B_GC_LZ	chr1	5509800	5510300	1.61678795	0.040550982
12_B_GC_LZ	chr11	8732730	8733230	1.850009943	0.040550982
12_B_GC_LZ	chr11	57484304	57484804	1.441487483	0.040550982
12_B_GC_LZ	chr11	76292016	76292516	1.944345384	0.040550982
12_B_GC_LZ	chr11	102393196	102393696	1.130268551	0.040550982
12_B_GC_LZ	chr14	55715932	55716432	1.850825635	0.040550982
12_B_GC_LZ	chr15	66294872	66295372	1.804987395	0.040550982
12_B_GC_LZ	chr18	55319778	55320278	1.993025523	0.040550982
12_B_GC_LZ	chr18	72086393	72086893	3.286234385	0.040550982
12_B_GC_LZ	chr2	27892083	27892583	2.090951344	0.040550982
12_B_GC_LZ	chr21	42379387	42379887	1.936274752	0.040550982
12_B_GC_LZ	chr3	13896495	13896995	0.816864061	0.040550982
12_B_GC_LZ	chr3	177147745	177148245	0.855366367	0.040550982
12_B_GC_LZ	chr5	123845179	123845679	2.32326884	0.040550982
12_B_GC_LZ	chr1	111628031	111628531	2.840782641	0.040557269
12_B_GC_LZ	chr11	76868208	76868708	2.35374887	0.040557269
12_B_GC_LZ	chr3	273840	274340	2.707285013	0.040557269
12_B_GC_LZ	chr22	21587875	21588375	1.120676801	0.040567316
12_B_GC_LZ	chr2	30503574	30504074	1.237489359	0.040571269
12_B_GC_LZ	chr13	51812321	51812821	2.92036477	0.040623366
12_B_GC_LZ	chr20	48364750	48365250	2.558282785	0.040623366
12_B_GC_LZ	chr22	43033811	43034311	0.558461743	0.040623366
12_B_GC_LZ	chr16	27315149	27315649	1.047024219	0.040629913
12_B_GC_LZ	chr10	59886600	59887100	2.329917976	0.040637872
12_B_GC_LZ	chr12	11752990	11753490	1.863401062	0.040637872
12_B_GC_LZ	chr17	28052875	28053375	1.561506736	0.040637872
12_B_GC_LZ	chr4	112283098	112283598	1.195902669	0.040637872
12_B_GC_LZ	chr4	147518784	147519284	1.768327753	0.040637872
12_B_GC_LZ	chr6	38233535	38234035	3.094486529	0.040637872
12_B_GC_LZ	chr7	43645683	43646183	3.330570306	0.040637872
12_B_GC_LZ	chr9	95495010	95495510	1.303761783	0.040637872
12_B_GC_LZ	chrX	48961502	48962002	2.206399894	0.040637872
12_B_GC_LZ	chr11	8682994	8683494	1.242848132	0.040668653
12_B_GC_LZ	chr5	139574960	139575460	0.502816206	0.040684916
12_B_GC_LZ	chr9	120584003	120584503	3.015450466	0.040686791
12_B_GC_LZ	chr22	28773132	28773632	1.670637989	0.040703279
12_B_GC_LZ	chr22	42120633	42121133	1.502092987	0.040705909
12_B_GC_LZ	chr3	16482663	16483163	0.895868478	0.040711731
12_B_GC_LZ	chr5	134240589	134241089	1.467407503	0.04071369
12_B_GC_LZ	chr1	31687572	31688072	3.136493184	0.040714303
12_B_GC_LZ	chr1	58841429	58841929	2.366843053	0.040714303
12_B_GC_LZ	chr10	21173870	21174370	2.337592192	0.040714303
12_B_GC_LZ	chr10	21675099	21675599	1.425870539	0.040714303
12_B_GC_LZ	chr10	110865679	110866179	1.679616464	0.040714303
12_B_GC_LZ	chr11	83068130	83068630	1.469330553	0.040714303
12_B_GC_LZ	chr11	116742740	116743240	1.969721107	0.040714303
12_B_GC_LZ	chr11	118822886	118823386	1.607208204	0.040714303
12_B_GC_LZ	chr13	32911481	32911981	2.639801984	0.040714303
12_B_GC_LZ	chr14	70008823	70009323	2.494480925	0.040714303
12_B_GC_LZ	chr16	27402604	27403104	0.329490423	0.040714303
12_B_GC_LZ	chr17	14791483	14791983	3.039298477	0.040714303
12_B_GC_LZ	chr17	42374366	42374866	2.551722556	0.040714303
12_B_GC_LZ	chr2	121811170	121811670	1.349910403	0.040714303
12_B_GC_LZ	chr2	149087676	149088176	0.692674361	0.040714303
12_B_GC_LZ	chr2	207474805	207475305	1.438538125	0.040714303
12_B_GC_LZ	chr2	237060135	237060635	1.003575951	0.040714303
12_B_GC_LZ	chr20	5609099	5609599	1.72171182	0.040714303
12_B_GC_LZ	chr3	59839773	59840273	0.894610926	0.040714303
12_B_GC_LZ	chr4	3488748	3489248	4.815138647	0.040714303
12_B_GC_LZ	chr5	72018109	72018609	1.698611015	0.040714303
12_B_GC_LZ	chr6	158765587	158766087	3.194287107	0.040714303
12_B_GC_LZ	chr7	25620653	25621153	1.609517149	0.040714303
12_B_GC_LZ	chr7	75620329	75620829	2.668397027	0.040714303
12_B_GC_LZ	chr1	224513643	224514143	1.875873375	0.04071972
12_B_GC_LZ	chr15	44195135	44195635	0.680540341	0.040734835
12_B_GC_LZ	chr15	41291704	41292204	1.360276112	0.040765713
12_B_GC_LZ	chr9	97991763	97992263	1.102937876	0.040765713
12_B_GC_LZ	chr14	36320415	36320915	0.989516265	0.040782768
12_B_GC_LZ	chr17	40440917	40441417	0.826985033	0.040792932
12_B_GC_LZ	chr14	104662568	104663068	3.709765045	0.040798187
12_B_GC_LZ	chr20	46971260	46971760	3.672314998	0.040798187
12_B_GC_LZ	chr3	101513048	101513548	1.103800067	0.040798187
12_B_GC_LZ	chr5	111253136	111253636	3.575900631	0.040798187
12_B_GC_LZ	chr6	36546128	36546628	1.645360612	0.040798187
12_B_GC_LZ	chr6	46293550	46294050	4.162900731	0.040798187
12_B_GC_LZ	chr1	21195080	21195580	1.833870345	0.040799586
12_B_GC_LZ	chr1	112060126	112060626	1.938098172	0.040799586
12_B_GC_LZ	chr13	40208452	40208952	1.304032017	0.040799586
12_B_GC_LZ	chr13	42984656	42985156	1.550824151	0.040799586
12_B_GC_LZ	chr16	84101491	84101991	2.0488325	0.040799586
12_B_GC_LZ	chr17	62479849	62480349	1.828715252	0.040799586
12_B_GC_LZ	chr2	152489144	152489644	3.195420278	0.040799586
12_B_GC_LZ	chr3	53938556	53939056	1.625731167	0.040799586
12_B_GC_LZ	chr3	112126389	112126889	1.146284298	0.040799586
12_B_GC_LZ	chr5	73160863	73161363	2.17012597	0.040799586
12_B_GC_LZ	chr12	95215869	95216369	1.454564418	0.040824588
12_B_GC_LZ	chr17	27282993	27283493	0.425729059	0.040824588
12_B_GC_LZ	chr17	37407429	37407929	2.174203411	0.04083906
12_B_GC_LZ	chr20	15937099	15937599	2.822216993	0.040848185
12_B_GC_LZ	chr7	2311007	2311507	0.743383854	0.040848185
12_B_GC_LZ	chr19	2093708	2094208	2.053265008	0.040860942
12_B_GC_LZ	chr1	111205617	111206117	1.432984662	0.040882544
12_B_GC_LZ	chr1	155223581	155224081	1.999573087	0.040887943
12_B_GC_LZ	chr11	2378663	2379163	1.883808245	0.040887943
12_B_GC_LZ	chr11	82930700	82931200	2.97332536	0.040887943
12_B_GC_LZ	chr13	28248044	28248544	3.328555891	0.040887943
12_B_GC_LZ	chr16	11308798	11309298	0.689941551	0.040887943
12_B_GC_LZ	chr18	32869196	32869696	2.209650439	0.040887943
12_B_GC_LZ	chr2	147181261	147181761	2.367245885	0.040887943
12_B_GC_LZ	chr2	164835262	164835762	2.712091986	0.040887943
12_B_GC_LZ	chr20	37337381	37337881	1.171686845	0.040887943
12_B_GC_LZ	chr22	46624004	46624504	2.5667938	0.040887943
12_B_GC_LZ	chr3	187799786	187800286	2.690919361	0.040887943
12_B_GC_LZ	chr8	61791980	61792480	3.212890991	0.040887943
12_B_GC_LZ	chrX	107451636	107452136	1.164196334	0.040887943
12_B_GC_LZ	chr5	56480231	56480731	0.302472029	0.040893
12_B_GC_LZ	chr1	28369379	28369879	1.147066611	0.040918388
12_B_GC_LZ	chr19	19732940	19733440	0.515423174	0.040957844
12_B_GC_LZ	chr1	45033298	45033798	1.613827504	0.040988124
12_B_GC_LZ	chr1	116567704	116568204	2.679760159	0.040988124
12_B_GC_LZ	chr11	68950234	68950734	1.292132762	0.040988124
12_B_GC_LZ	chr12	113912643	113913143	3.171378297	0.040988124
12_B_GC_LZ	chr13	79195824	79196324	0.862603301	0.040988124
12_B_GC_LZ	chr2	134582481	134582981	2.340425875	0.040988124
12_B_GC_LZ	chr7	87474482	87474982	1.213597406	0.040988124
12_B_GC_LZ	chr8	65953177	65953677	1.84343264	0.040988124
12_B_GC_LZ	chr2	37315346	37315846	2.650428228	0.040991207
12_B_GC_LZ	chr5	151700784	151701284	3.915004751	0.040991207
12_B_GC_LZ	chr9	14690321	14690821	3.683985723	0.040991207
12_B_GC_LZ	chr17	75289970	75290470	1.275133569	0.040997077
12_B_GC_LZ	chr1	147241853	147242353	1.677275872	0.040997283
12_B_GC_LZ	chr10	44316358	44316858	1.235472065	0.040997283
12_B_GC_LZ	chr14	75435440	75435940	1.117993889	0.040997283
12_B_GC_LZ	chr14	99684432	99684932	0.627754184	0.040997283
12_B_GC_LZ	chr17	46146666	46147166	1.872907845	0.040997283
12_B_GC_LZ	chr5	109691903	109692403	0.729456513	0.040997283
12_B_GC_LZ	chr15	48178094	48178594	1.437624864	0.04100556
12_B_GC_LZ	chr13	33846681	33847181	3.22296657	0.041007411
12_B_GC_LZ	chr20	50540781	50541281	3.46751203	0.041007411
12_B_GC_LZ	chr3	30636220	30636720	3.314184628	0.041007411
12_B_GC_LZ	chr5	54629055	54629555	4.774297272	0.041007411
12_B_GC_LZ	chr7	93551008	93551508	3.001584758	0.041007411
12_B_GC_LZ	chr15	70526394	70526894	1.088409724	0.041008576
12_B_GC_LZ	chr1	30746775	30747275	1.28321467	0.041021577
12_B_GC_LZ	chr1	184836919	184837419	1.915229142	0.041066155
12_B_GC_LZ	chr12	131047336	131047836	1.977484422	0.041066155
12_B_GC_LZ	chr16	1714488	1714988	2.943261595	0.041066155
12_B_GC_LZ	chr17	75395698	75396198	0.70632893	0.041066155
12_B_GC_LZ	chr2	47656548	47657048	1.131219336	0.041066155
12_B_GC_LZ	chr6	24391697	24392197	1.593354508	0.041066155
12_B_GC_LZ	chr8	47478232	47478732	1.708192218	0.041066155
12_B_GC_LZ	chr1	198664902	198665402	2.211828736	0.041066673
12_B_GC_LZ	chr17	1606443	1606943	2.052358967	0.041066673
12_B_GC_LZ	chr19	16145467	16145967	0.937506214	0.041066673
12_B_GC_LZ	chr1	240091572	240092072	3.330580747	0.041067418
12_B_GC_LZ	chr11	62862579	62863079	0.825915426	0.041067418
12_B_GC_LZ	chr17	42378042	42378542	2.629385495	0.041067418
12_B_GC_LZ	chr17	80912468	80912968	3.404347618	0.041067418
12_B_GC_LZ	chr6	40210534	40211034	2.800066624	0.041067418
12_B_GC_LZ	chr1	155858419	155858919	1.765060099	0.041074532
12_B_GC_LZ	chr9	101578259	101578759	1.309708938	0.041074532
12_B_GC_LZ	chr1	50332965	50333465	0.802317418	0.041085651
12_B_GC_LZ	chr14	93966895	93967395	0.844534383	0.041085651
12_B_GC_LZ	chr7	21939526	21940026	1.683038978	0.041085651
12_B_GC_LZ	chr8	42803304	42803804	1.385269886	0.041085651
12_B_GC_LZ	chr15	40061446	40061946	4.068717264	0.04109684
12_B_GC_LZ	chr3	18126773	18127273	3.469128208	0.04109684
12_B_GC_LZ	chr4	699304	699804	0.912508254	0.04109684
12_B_GC_LZ	chr2	113886969	113887469	2.067640226	0.041125704
12_B_GC_LZ	chr10	119084411	119084911	0.391871905	0.041126828
12_B_GC_LZ	chr14	101837968	101838468	1.402828755	0.041126828
12_B_GC_LZ	chr15	52466635	52467135	1.751973322	0.041126828
12_B_GC_LZ	chr17	79810644	79811144	0.594946538	0.041126828
12_B_GC_LZ	chr2	230796410	230796910	1.968374629	0.041126828
12_B_GC_LZ	chr3	72162612	72163112	1.252122605	0.041126828
12_B_GC_LZ	chr3	188398419	188398919	1.3805614	0.041126828
12_B_GC_LZ	chr5	93915037	93915537	1.625700635	0.041126828
12_B_GC_LZ	chr5	135049081	135049581	1.67847673	0.041126828
12_B_GC_LZ	chr7	23385079	23385579	1.742976142	0.041126828
12_B_GC_LZ	chr7	143256257	143256757	2.826630625	0.041126828
12_B_GC_LZ	chr8	30654846	30655346	1.702916397	0.041126828
12_B_GC_LZ	chr8	129894405	129894905	2.539833088	0.041126828
12_B_GC_LZ	chr9	37378783	37379283	1.424297631	0.041126828
12_B_GC_LZ	chr9	93136628	93137128	1.605584592	0.041126828
12_B_GC_LZ	chr9	125700722	125701222	0.92660861	0.041126828
12_B_GC_LZ	chr5	138028958	138029458	0.835322355	0.041135847
12_B_GC_LZ	chr1	74504080	74504580	2.856471957	0.04113835
12_B_GC_LZ	chr1	107900852	107901352	2.876164983	0.04113835
12_B_GC_LZ	chr11	117904537	117905037	4.11454599	0.04113835
12_B_GC_LZ	chr15	66356535	66357035	0.51061705	0.04113835
12_B_GC_LZ	chr16	70796100	70796600	3.504637331	0.04113835
12_B_GC_LZ	chr2	130386320	130386820	2.732494111	0.04113835
12_B_GC_LZ	chr3	136305801	136306301	2.271950493	0.04113835
12_B_GC_LZ	chr5	112491227	112491727	3.144171234	0.04113835
12_B_GC_LZ	chr5	149357676	149358176	0.71774406	0.04113835
12_B_GC_LZ	chr8	133816581	133817081	3.164477297	0.04113835
12_B_GC_LZ	chr6	89410439	89410939	1.119067082	0.04115575
12_B_GC_LZ	chr1	20383574	20384074	3.679209319	0.041169938
12_B_GC_LZ	chr10	69124731	69125231	1.092243084	0.041169938
12_B_GC_LZ	chr11	65706335	65706835	0.510469439	0.041169938
12_B_GC_LZ	chr12	96495172	96495672	3.795608789	0.041169938
12_B_GC_LZ	chr16	15821773	15822273	2.293502786	0.041169938
12_B_GC_LZ	chr19	21786831	21787331	3.473726668	0.041169938
12_B_GC_LZ	chr2	85017907	85018407	4.352240041	0.041169938
12_B_GC_LZ	chr2	152754944	152755444	3.589103459	0.041169938
12_B_GC_LZ	chr20	57124800	57125300	2.597989827	0.041169938
12_B_GC_LZ	chr3	72950295	72950795	3.093328877	0.041169938
12_B_GC_LZ	chr3	143063002	143063502	3.423964584	0.041169938
12_B_GC_LZ	chr5	157153256	157153756	3.248204638	0.041169938
12_B_GC_LZ	chr6	14269384	14269884	1.351448401	0.041169938
12_B_GC_LZ	chr7	55155299	55155799	3.859187159	0.041169938
12_B_GC_LZ	chr7	135575188	135575688	1.352535779	0.041169938
12_B_GC_LZ	chr8	58682344	58682844	3.44386189	0.041169938
12_B_GC_LZ	chr14	23302642	23303142	0.699956931	0.0411815
12_B_GC_LZ	chr11	59102808	59103308	2.511479085	0.041193466
12_B_GC_LZ	chr14	73751063	73751563	0.684412945	0.041195687
12_B_GC_LZ	chr7	112205728	112206228	0.77964797	0.041206444
12_B_GC_LZ	chr10	35165039	35165539	2.813092668	0.041219452
12_B_GC_LZ	chr12	66683029	66683529	3.937089961	0.041219452
12_B_GC_LZ	chr14	106771559	106772059	2.855228904	0.041219452
12_B_GC_LZ	chr3	179558692	179559192	2.367684697	0.041219452
12_B_GC_LZ	chr1	28127544	28128044	0.738779105	0.041222357
12_B_GC_LZ	chr1	248839315	248839815	1.110866889	0.041234497
12_B_GC_LZ	chr10	15106345	15106845	0.84409364	0.041234497
12_B_GC_LZ	chr7	51162639	51163139	1.488156845	0.041234497
12_B_GC_LZ	chrX	134368130	134368630	1.52717859	0.041234497
12_B_GC_LZ	chr5	141591992	141592492	1.683341189	0.041235375
12_B_GC_LZ	chr19	55647952	55648452	0.889945955	0.041238512
12_B_GC_LZ	chr21	43355758	43356258	2.233783885	0.041238512
12_B_GC_LZ	chr19	48837010	48837510	0.678375036	0.041239121
12_B_GC_LZ	chr6	5279911	5280411	1.13194136	0.041253865
12_B_GC_LZ	chr11	118118089	118118589	3.234414175	0.041257317
12_B_GC_LZ	chr13	73944074	73944574	2.16061831	0.041257317
12_B_GC_LZ	chr19	37980167	37980667	2.114296324	0.041257317
12_B_GC_LZ	chr2	221166160	221166660	3.724465325	0.041257317
12_B_GC_LZ	chr2	222504679	222505179	2.913041181	0.041257317
12_B_GC_LZ	chr2	231800454	231800954	2.267609973	0.041257317
12_B_GC_LZ	chr20	45032734	45033234	2.723819214	0.041257317
12_B_GC_LZ	chr20	47221220	47221720	4.279768368	0.041257317
12_B_GC_LZ	chr20	47497417	47497917	1.638443151	0.041257317
12_B_GC_LZ	chr4	68569408	68569908	1.612649519	0.041257317
12_B_GC_LZ	chr5	124718197	124718697	1.00669948	0.041257317
12_B_GC_LZ	chr6	18260610	18261110	0.905425163	0.041257317
12_B_GC_LZ	chr7	108284275	108284775	4.075032846	0.041257317
12_B_GC_LZ	chr8	144151512	144152012	3.199844677	0.041257317
12_B_GC_LZ	chr9	129999762	130000262	1.636986777	0.041257317
12_B_GC_LZ	chr1	154669602	154670102	1.100256026	0.04128003
12_B_GC_LZ	chr1	50703993	50704493	2.987124385	0.041288067
12_B_GC_LZ	chr1	70412690	70413190	3.512522359	0.041288067
12_B_GC_LZ	chr12	113591351	113591851	3.926151396	0.041288067
12_B_GC_LZ	chr15	66457452	66457952	2.578175137	0.041288067
12_B_GC_LZ	chr2	8885568	8886068	3.348803885	0.041288067
12_B_GC_LZ	chr3	24494572	24495072	1.265033067	0.041288067
12_B_GC_LZ	chr8	28280945	28281445	3.168851086	0.041288067
12_B_GC_LZ	chr16	25258075	25258575	0.514330127	0.041288467
12_B_GC_LZ	chr11	7548805	7549305	1.951192243	0.041288845
12_B_GC_LZ	chr10	43648149	43648649	0.401292068	0.041304626
12_B_GC_LZ	chr15	85535571	85536071	0.672584867	0.041323002
12_B_GC_LZ	chr1	41173126	41173626	3.429051069	0.041340042
12_B_GC_LZ	chr1	107799069	107799569	1.205978823	0.041340042
12_B_GC_LZ	chr1	207650432	207650932	3.685147232	0.041340042
12_B_GC_LZ	chr11	14891999	14892499	0.429929621	0.041340042
12_B_GC_LZ	chr11	111374442	111374942	2.649102816	0.041340042
12_B_GC_LZ	chr11	111947067	111947567	3.565292641	0.041340042
12_B_GC_LZ	chr12	22121171	22121671	2.05632971	0.041340042
12_B_GC_LZ	chr12	110561619	110562119	1.292631799	0.041340042
12_B_GC_LZ	chr16	10894656	10895156	3.979131178	0.041340042
12_B_GC_LZ	chr16	76964113	76964613	3.968246809	0.041340042
12_B_GC_LZ	chr17	12928671	12929171	3.463558379	0.041340042
12_B_GC_LZ	chr2	147331946	147332446	2.975872385	0.041340042
12_B_GC_LZ	chr20	53893214	53893714	1.142964934	0.041340042
12_B_GC_LZ	chr4	153481457	153481957	1.36429595	0.041340042
12_B_GC_LZ	chr7	1084516	1085016	3.457635677	0.041340042
12_B_GC_LZ	chr8	123447690	123448190	2.698083387	0.041340042
12_B_GC_LZ	chrX	46837202	46837702	1.448565214	0.041340042
12_B_GC_LZ	chr12	93438285	93438785	2.130614272	0.041351928
12_B_GC_LZ	chr8	141181636	141182136	3.199427266	0.041351928
12_B_GC_LZ	chr9	123660653	123661153	2.999910336	0.041351928
12_B_GC_LZ	chr1	34791946	34792446	3.354925867	0.041360728
12_B_GC_LZ	chr16	89161713	89162213	2.433644576	0.041360728
12_B_GC_LZ	chr2	98643645	98644145	2.931144217	0.041360728
12_B_GC_LZ	chr3	27596177	27596677	2.371784624	0.041360728
12_B_GC_LZ	chr3	32283190	32283690	2.757841548	0.041360728
12_B_GC_LZ	chr5	56760027	56760527	3.820297616	0.041360728
12_B_GC_LZ	chr5	72289972	72290472	2.541059098	0.041360728
12_B_GC_LZ	chr6	32530098	32530598	0.624424949	0.041360728
12_B_GC_LZ	chr6	122789209	122789709	0.988139433	0.041360728
12_B_GC_LZ	chrX	149004872	149005372	2.75553642	0.041360728
12_B_GC_LZ	chr16	85751251	85751751	1.002641364	0.041368968
12_B_GC_LZ	chr3	48662748	48663248	0.906799711	0.04137324
12_B_GC_LZ	chr12	50283321	50283821	0.524352466	0.041378763
12_B_GC_LZ	chr1	169696476	169696976	1.734334162	0.041384857
12_B_GC_LZ	chr19	5624088	5624588	0.481208737	0.041384857
12_B_GC_LZ	chr2	96146574	96147074	0.285706446	0.0413857
12_B_GC_LZ	chr1	241610970	241611470	0.753027807	0.041386775
12_B_GC_LZ	chr6	33057882	33058382	2.360924742	0.041391778
12_B_GC_LZ	chr22	49670474	49670974	1.88137089	0.041405863
12_B_GC_LZ	chrX	77899095	77899595	0.531920891	0.041405863
12_B_GC_LZ	chr14	54782652	54783152	1.325270716	0.041407846
12_B_GC_LZ	chr10	86451585	86452085	2.628039342	0.041407855
12_B_GC_LZ	chr12	684349	684849	4.13252469	0.041407855
12_B_GC_LZ	chr12	92503617	92504117	2.632050679	0.041407855
12_B_GC_LZ	chr13	76473476	76473976	0.876945724	0.041407855
12_B_GC_LZ	chr17	19670849	19671349	3.756617217	0.041407855
12_B_GC_LZ	chr19	49684356	49684856	2.392917733	0.041407855
12_B_GC_LZ	chr2	10520202	10520702	2.553225369	0.041407855
12_B_GC_LZ	chr2	60367389	60367889	4.775073864	0.041407855
12_B_GC_LZ	chr2	213238923	213239423	3.402887137	0.041407855
12_B_GC_LZ	chr2	230446905	230447405	1.6776619	0.041407855
12_B_GC_LZ	chr4	184341675	184342175	3.238133642	0.041407855
12_B_GC_LZ	chr7	127771655	127772155	2.93230295	0.041407855
12_B_GC_LZ	chr8	24511690	24512190	3.995561592	0.041407855
12_B_GC_LZ	chr8	100229206	100229706	1.243807079	0.041407855
12_B_GC_LZ	chr11	73189244	73189744	0.324307424	0.04141361
12_B_GC_LZ	chr10	88413343	88413843	3.093410274	0.041415045
12_B_GC_LZ	chr10	92711683	92712183	3.214026528	0.041415045
12_B_GC_LZ	chr10	124076472	124076972	2.359058588	0.041415045
12_B_GC_LZ	chr13	111200707	111201207	3.470801404	0.041415045
12_B_GC_LZ	chr15	90071169	90071669	0.342011665	0.041415045
12_B_GC_LZ	chr19	50199962	50200462	1.168171801	0.041415045
12_B_GC_LZ	chr2	241371223	241371723	2.271549682	0.041415045
12_B_GC_LZ	chr3	16469323	16469823	3.201755151	0.041415045
12_B_GC_LZ	chr3	32497592	32498092	3.007523168	0.041415045
12_B_GC_LZ	chr3	58635363	58635863	3.394772279	0.041415045
12_B_GC_LZ	chr6	5994341	5994841	2.982270503	0.041415045
12_B_GC_LZ	chr7	151382035	151382535	0.718959612	0.041415045
12_B_GC_LZ	chr9	112111423	112111923	3.173649924	0.041415045
12_B_GC_LZ	chr11	73647337	73647837	0.535009511	0.041416491
12_B_GC_LZ	chr6	25041116	25041616	0.96691796	0.041434
12_B_GC_LZ	chr7	7969618	7970118	1.550692389	0.041440618
12_B_GC_LZ	chr1	232627563	232628063	2.061306752	0.041455009
12_B_GC_LZ	chr15	45201461	45201961	2.448150163	0.041455009
12_B_GC_LZ	chr3	108036892	108037392	1.933974641	0.041455009
12_B_GC_LZ	chr6	151807579	151808079	2.321092519	0.041455009
12_B_GC_LZ	chr1	167616738	167617238	1.713361311	0.041456238
12_B_GC_LZ	chr15	72063488	72063988	0.495619249	0.041456238
12_B_GC_LZ	chr16	17921500	17922000	0.257707236	0.041456238
12_B_GC_LZ	chr9	132977619	132978119	1.923493017	0.041461232
12_B_GC_LZ	chr10	72296608	72297108	1.374845946	0.041463008
12_B_GC_LZ	chr1	8465618	8466118	2.46309384	0.041474382
12_B_GC_LZ	chr1	40710381	40710881	1.64934331	0.041474382
12_B_GC_LZ	chr1	93702805	93703305	1.723147105	0.041474382
12_B_GC_LZ	chr1	111269970	111270470	3.282495388	0.041474382
12_B_GC_LZ	chr1	154857417	154857917	2.954606876	0.041474382
12_B_GC_LZ	chr11	9720593	9721093	2.234528224	0.041474382
12_B_GC_LZ	chr11	19279407	19279907	2.487228445	0.041474382
12_B_GC_LZ	chr11	75514544	75515044	3.612965578	0.041474382
12_B_GC_LZ	chr11	81497146	81497646	2.730555705	0.041474382
12_B_GC_LZ	chr11	102313237	102313737	3.20242985	0.041474382
12_B_GC_LZ	chr11	129959618	129960118	2.582848311	0.041474382
12_B_GC_LZ	chr13	98500995	98501495	3.422732326	0.041474382
12_B_GC_LZ	chr14	73273729	73274229	4.049385658	0.041474382
12_B_GC_LZ	chr14	100824136	100824636	3.439797208	0.041474382
12_B_GC_LZ	chr15	36529584	36530084	2.583808478	0.041474382
12_B_GC_LZ	chr15	65762066	65762566	2.52857561	0.041474382
12_B_GC_LZ	chr16	11293782	11294282	2.369740513	0.041474382
12_B_GC_LZ	chr18	49017067	49017567	2.931929126	0.041474382
12_B_GC_LZ	chr2	31159811	31160311	2.726750424	0.041474382
12_B_GC_LZ	chr2	57759034	57759534	2.874003068	0.041474382
12_B_GC_LZ	chr2	227473835	227474335	2.209893136	0.041474382
12_B_GC_LZ	chr20	36599654	36600154	3.019220824	0.041474382
12_B_GC_LZ	chr20	47573927	47574427	3.340438743	0.041474382
12_B_GC_LZ	chr20	63547611	63548111	2.495766903	0.041474382
12_B_GC_LZ	chr22	29541786	29542286	2.512286199	0.041474382
12_B_GC_LZ	chr4	602587	603087	2.797119915	0.041474382
12_B_GC_LZ	chr4	151567034	151567534	3.839054754	0.041474382
12_B_GC_LZ	chr5	58871604	58872104	2.445276017	0.041474382
12_B_GC_LZ	chr5	59180359	59180859	3.706860071	0.041474382
12_B_GC_LZ	chr5	143209191	143209691	3.324730935	0.041474382
12_B_GC_LZ	chr6	32916592	32917092	2.519735716	0.041474382
12_B_GC_LZ	chr6	108309834	108310334	0.429091139	0.041474382
12_B_GC_LZ	chr6	143620347	143620847	2.724440769	0.041474382
12_B_GC_LZ	chr6	154744004	154744504	3.062809481	0.041474382
12_B_GC_LZ	chr7	28890986	28891486	3.153224356	0.041474382
12_B_GC_LZ	chr8	27839986	27840486	2.260239966	0.041474382
12_B_GC_LZ	chrX	46969211	46969711	2.792595027	0.041474382
12_B_GC_LZ	chr14	45088789	45089289	2.014220625	0.041489162
12_B_GC_LZ	chr2	241366654	241367154	1.955643184	0.041489162
12_B_GC_LZ	chr1	225318885	225319385	1.608013325	0.041502073
12_B_GC_LZ	chr11	63035613	63036113	1.568818906	0.041502073
12_B_GC_LZ	chr14	95457419	95457919	0.812974537	0.041502073
12_B_GC_LZ	chr18	48948373	48948873	0.687661818	0.041502073
12_B_GC_LZ	chr3	152513254	152513754	0.85963114	0.041502073
12_B_GC_LZ	chr9	98992790	98993290	2.541669731	0.041502073
12_B_GC_LZ	chr9	137737477	137737977	0.984138533	0.041502073
12_B_GC_LZ	chr2	72859696	72860196	1.643673146	0.041525104
12_B_GC_LZ	chr1	51961162	51961662	3.087054544	0.041531925
12_B_GC_LZ	chr1	116232860	116233360	2.533889849	0.041531925
12_B_GC_LZ	chr1	158163486	158163986	2.110968385	0.041531925
12_B_GC_LZ	chr1	234499682	234500182	3.571592268	0.041531925
12_B_GC_LZ	chr10	68302125	68302625	2.10077857	0.041531925
12_B_GC_LZ	chr10	74853313	74853813	2.496954228	0.041531925
12_B_GC_LZ	chr10	114527250	114527750	2.154461947	0.041531925
12_B_GC_LZ	chr11	102315074	102315574	3.0050854	0.041531925
12_B_GC_LZ	chr12	47353478	47353978	2.289697812	0.041531925
12_B_GC_LZ	chr12	104207720	104208220	3.156886031	0.041531925
12_B_GC_LZ	chr13	50588472	50588972	3.170125351	0.041531925
12_B_GC_LZ	chr14	95659252	95659752	2.388794619	0.041531925
12_B_GC_LZ	chr17	4422744	4423244	3.199583574	0.041531925
12_B_GC_LZ	chr17	47732913	47733413	0.630277122	0.041531925
12_B_GC_LZ	chr19	49231769	49232269	2.214810441	0.041531925
12_B_GC_LZ	chr2	8985560	8986060	4.29937304	0.041531925
12_B_GC_LZ	chr2	16187161	16187661	3.540583475	0.041531925
12_B_GC_LZ	chr2	31208582	31209082	2.274392142	0.041531925
12_B_GC_LZ	chr2	96856960	96857460	1.170355314	0.041531925
12_B_GC_LZ	chr2	157470941	157471441	2.23845379	0.041531925
12_B_GC_LZ	chr2	233262213	233262713	3.392200839	0.041531925
12_B_GC_LZ	chr22	17988171	17988671	2.039475011	0.041531925
12_B_GC_LZ	chr22	29979562	29980062	2.413504286	0.041531925
12_B_GC_LZ	chr22	41952747	41953247	2.202424196	0.041531925
12_B_GC_LZ	chr3	71109094	71109594	0.640194543	0.041531925
12_B_GC_LZ	chr3	142498376	142498876	2.047431548	0.041531925
12_B_GC_LZ	chr3	189272623	189273123	2.584831712	0.041531925
12_B_GC_LZ	chr4	140801278	140801778	2.369496707	0.041531925
12_B_GC_LZ	chr5	14674402	14674902	2.45320246	0.041531925
12_B_GC_LZ	chr5	83474403	83474903	2.264534186	0.041531925
12_B_GC_LZ	chr8	78510643	78511143	3.27038056	0.041531925
12_B_GC_LZ	chr9	107341105	107341605	0.786660407	0.041531925
12_B_GC_LZ	chr9	120619675	120620175	0.852454178	0.041531925
12_B_GC_LZ	chr12	13099770	13100270	0.451967673	0.041556136
12_B_GC_LZ	chr12	14171061	14171561	0.913728302	0.041556136
12_B_GC_LZ	chr16	67030548	67031048	1.177653309	0.041556136
12_B_GC_LZ	chr3	181727165	181727665	0.276295715	0.041556136
12_B_GC_LZ	chr5	125007035	125007535	0.922314126	0.041556136
12_B_GC_LZ	chr11	3056259	3056759	2.250224707	0.041564894
12_B_GC_LZ	chr1	39719968	39720468	0.664167064	0.041569417
12_B_GC_LZ	chr16	25107919	25108419	1.429124729	0.041569417
12_B_GC_LZ	chr1	42923654	42924154	2.379002423	0.04159196
12_B_GC_LZ	chr1	66995959	66996459	1.469256644	0.04159196
12_B_GC_LZ	chr1	160622482	160622982	2.012187422	0.04159196
12_B_GC_LZ	chr1	186722670	186723170	3.050628527	0.04159196
12_B_GC_LZ	chr11	9741224	9741724	2.416266929	0.04159196
12_B_GC_LZ	chr11	11252377	11252877	3.048300718	0.04159196
12_B_GC_LZ	chr11	131378245	131378745	2.757016333	0.04159196
12_B_GC_LZ	chr12	42143265	42143765	2.700222074	0.04159196
12_B_GC_LZ	chr12	81128866	81129366	2.528044929	0.04159196
12_B_GC_LZ	chr12	93393439	93393939	3.87385408	0.04159196
12_B_GC_LZ	chr13	33722520	33723020	3.674147304	0.04159196
12_B_GC_LZ	chr14	49870862	49871362	2.738166459	0.04159196
12_B_GC_LZ	chr14	94748731	94749231	3.779011636	0.04159196
12_B_GC_LZ	chr15	29925763	29926263	3.730501372	0.04159196
12_B_GC_LZ	chr15	41832753	41833253	2.429959281	0.04159196
12_B_GC_LZ	chr15	56740156	56740656	4.194506437	0.04159196
12_B_GC_LZ	chr15	66387911	66388411	1.886357127	0.04159196
12_B_GC_LZ	chr15	70274403	70274903	1.273546528	0.04159196
12_B_GC_LZ	chr16	11405527	11406027	1.072540993	0.04159196
12_B_GC_LZ	chr16	67035289	67035789	2.642863497	0.04159196
12_B_GC_LZ	chr17	14813617	14814117	2.797268151	0.04159196
12_B_GC_LZ	chr18	76983192	76983692	0.553528279	0.04159196
12_B_GC_LZ	chr2	24507493	24507993	1.493142555	0.04159196
12_B_GC_LZ	chr2	61434309	61434809	2.407908457	0.04159196
12_B_GC_LZ	chr2	70133395	70133895	1.045530882	0.04159196
12_B_GC_LZ	chr2	135249467	135249967	2.747442141	0.04159196
12_B_GC_LZ	chr2	200454127	200454627	2.463409926	0.04159196
12_B_GC_LZ	chr21	28334354	28334854	4.199309471	0.04159196
12_B_GC_LZ	chr3	73475630	73476130	3.870722261	0.04159196
12_B_GC_LZ	chr3	116067214	116067714	2.87128779	0.04159196
12_B_GC_LZ	chr3	119658275	119658775	3.639628915	0.04159196
12_B_GC_LZ	chr5	66307586	66308086	2.016382997	0.04159196
12_B_GC_LZ	chr5	68332514	68333014	2.20572584	0.04159196
12_B_GC_LZ	chr5	151020709	151021209	1.743113169	0.04159196
12_B_GC_LZ	chr5	160466553	160467053	3.251092584	0.04159196
12_B_GC_LZ	chr6	14311087	14311587	3.021821325	0.04159196
12_B_GC_LZ	chr6	36377514	36378014	2.391121047	0.04159196
12_B_GC_LZ	chr6	106137996	106138496	2.341731116	0.04159196
12_B_GC_LZ	chr6	142821134	142821634	2.566131493	0.04159196
12_B_GC_LZ	chr7	38142635	38143135	2.772599703	0.04159196
12_B_GC_LZ	chr8	27838869	27839369	1.754112984	0.04159196
12_B_GC_LZ	chr8	53846651	53847151	2.136926204	0.04159196
12_B_GC_LZ	chr8	103707221	103707721	3.136337881	0.04159196
12_B_GC_LZ	chr9	109381649	109382149	2.498119924	0.04159196
12_B_GC_LZ	chr1	160430146	160430646	2.930762854	0.041599461
12_B_GC_LZ	chr5	14663599	14664099	1.863081412	0.041599461
12_B_GC_LZ	chr7	77989792	77990292	1.214303265	0.041599461
12_B_GC_LZ	chrX	9668378	9668878	1.403942073	0.041599461
12_B_GC_LZ	chr20	49608833	49609333	1.315814422	0.041600943
12_B_GC_LZ	chr5	77852910	77853410	2.890005557	0.041610483
12_B_GC_LZ	chr13	111162126	111162626	0.889764879	0.041626765
12_B_GC_LZ	chr12	26863448	26863948	1.433921251	0.041635995
12_B_GC_LZ	chr2	178530086	178530586	2.398830453	0.041635995
12_B_GC_LZ	chr7	50329670	50330170	1.062704436	0.041635995
12_B_GC_LZ	chr3	138367786	138368286	1.915135547	0.04163929
12_B_GC_LZ	chr4	55395610	55396110	1.02443753	0.041646845
12_B_GC_LZ	chr1	98388383	98388883	3.458849339	0.041653701
12_B_GC_LZ	chr1	155882218	155882718	2.150100945	0.041653701
12_B_GC_LZ	chr1	167109140	167109640	3.203662464	0.041653701
12_B_GC_LZ	chr1	172817587	172818087	2.181221886	0.041653701
12_B_GC_LZ	chr10	33193271	33193771	1.996328561	0.041653701
12_B_GC_LZ	chr10	48506446	48506946	2.478092148	0.041653701
12_B_GC_LZ	chr10	100265212	100265712	3.089524718	0.041653701
12_B_GC_LZ	chr10	129390628	129391128	2.658714579	0.041653701
12_B_GC_LZ	chr11	61294592	61295092	0.344485825	0.041653701
12_B_GC_LZ	chr12	100671964	100672464	0.326949969	0.041653701
12_B_GC_LZ	chr13	31352354	31352854	2.757771249	0.041653701
12_B_GC_LZ	chr13	39672731	39673231	2.848395459	0.041653701
12_B_GC_LZ	chr14	95659862	95660362	2.20475794	0.041653701
12_B_GC_LZ	chr14	105968931	105969431	2.177447609	0.041653701
12_B_GC_LZ	chr15	35505781	35506281	1.981162347	0.041653701
12_B_GC_LZ	chr15	74422580	74423080	2.392140323	0.041653701
12_B_GC_LZ	chr16	28845318	28845818	1.650726672	0.041653701
12_B_GC_LZ	chr16	30678049	30678549	2.038865901	0.041653701
12_B_GC_LZ	chr16	53619216	53619716	3.243897315	0.041653701
12_B_GC_LZ	chr18	5066346	5066846	2.884556664	0.041653701
12_B_GC_LZ	chr18	27005548	27006048	3.379575275	0.041653701
12_B_GC_LZ	chr18	62730890	62731390	2.719704142	0.041653701
12_B_GC_LZ	chr2	12043587	12044087	2.929405637	0.041653701
12_B_GC_LZ	chr2	44778621	44779121	1.180894478	0.041653701
12_B_GC_LZ	chr2	120011275	120011775	3.263628576	0.041653701
12_B_GC_LZ	chr2	145690130	145690630	3.363875364	0.041653701
12_B_GC_LZ	chr2	229856366	229856866	0.988026366	0.041653701
12_B_GC_LZ	chr20	37745475	37745975	1.111539542	0.041653701
12_B_GC_LZ	chr20	48926774	48927274	1.116530064	0.041653701
12_B_GC_LZ	chr22	31084685	31085185	1.014747261	0.041653701
12_B_GC_LZ	chr3	53199759	53200259	2.362787666	0.041653701
12_B_GC_LZ	chr3	69986342	69986842	1.865316036	0.041653701
12_B_GC_LZ	chr3	177347567	177348067	2.477990484	0.041653701
12_B_GC_LZ	chr4	26990562	26991062	2.650880466	0.041653701
12_B_GC_LZ	chr4	121200727	121201227	0.956554155	0.041653701
12_B_GC_LZ	chr5	59496725	59497225	2.919596961	0.041653701
12_B_GC_LZ	chr5	96921967	96922467	1.743503628	0.041653701
12_B_GC_LZ	chr5	126961046	126961546	2.469164801	0.041653701
12_B_GC_LZ	chr5	158878965	158879465	2.615740208	0.041653701
12_B_GC_LZ	chr5	179851897	179852397	2.582982976	0.041653701
12_B_GC_LZ	chr6	20688643	20689143	2.27441991	0.041653701
12_B_GC_LZ	chr6	43379444	43379944	2.068889697	0.041653701
12_B_GC_LZ	chr6	52297995	52298495	2.0294894	0.041653701
12_B_GC_LZ	chr6	90257192	90257692	2.282966368	0.041653701
12_B_GC_LZ	chr7	412315	412815	2.332349798	0.041653701
12_B_GC_LZ	chr7	105809128	105809628	0.99660833	0.041653701
12_B_GC_LZ	chr7	134932569	134933069	2.495282579	0.041653701
12_B_GC_LZ	chr9	22119521	22120021	3.157770326	0.041653701
12_B_GC_LZ	chr9	98106664	98107164	3.151901371	0.041653701
12_B_GC_LZ	chrX	71664147	71664647	2.580053114	0.041653701
12_B_GC_LZ	chr1	26633080	26633580	2.439858453	0.041663724
12_B_GC_LZ	chr14	93961633	93962133	1.829681404	0.041663724
12_B_GC_LZ	chr2	169693244	169693744	2.613282752	0.041663724
12_B_GC_LZ	chrX	54042674	54043174	1.724976384	0.04166883
12_B_GC_LZ	chr20	53751267	53751767	1.226426258	0.041682341
12_B_GC_LZ	chr6	24991805	24992305	1.345308588	0.04169011
12_B_GC_LZ	chr6	6008716	6009216	1.094437615	0.041696566
12_B_GC_LZ	chr5	80083439	80083939	1.483720449	0.041720965
12_B_GC_LZ	chr2	64101246	64101746	1.760959112	0.041721532
12_B_GC_LZ	chr14	22464016	22464516	0.713791376	0.041728815
12_B_GC_LZ	chr14	106745015	106745515	1.725182594	0.041728815
12_B_GC_LZ	chr18	45807135	45807635	3.520755263	0.041728815
12_B_GC_LZ	chr2	88826355	88826855	1.446005805	0.041728815
12_B_GC_LZ	chr2	105743323	105743823	3.254934556	0.041728815
12_B_GC_LZ	chr3	71938026	71938526	3.117067477	0.041728815
12_B_GC_LZ	chr3	170021041	170021541	3.055618369	0.041728815
12_B_GC_LZ	chr4	70979570	70980070	2.909726187	0.041728815
12_B_GC_LZ	chr7	27248857	27249357	2.047271761	0.041728815
12_B_GC_LZ	chr1	111468348	111468848	2.074052489	0.04173021
12_B_GC_LZ	chr11	65464658	65465158	2.468903473	0.04173021
12_B_GC_LZ	chr11	111350459	111350959	2.642203177	0.04173021
12_B_GC_LZ	chr13	20825332	20825832	3.706148898	0.04173021
12_B_GC_LZ	chr15	57302527	57303027	2.546659572	0.04173021
12_B_GC_LZ	chr16	10793097	10793597	2.277891513	0.04173021
12_B_GC_LZ	chr16	16006420	16006920	3.287681807	0.04173021
12_B_GC_LZ	chr17	2118171	2118671	3.220911134	0.04173021
12_B_GC_LZ	chr19	7012728	7013228	2.648677744	0.04173021
12_B_GC_LZ	chr2	112583348	112583848	2.646058105	0.04173021
12_B_GC_LZ	chr20	25230123	25230623	2.513340402	0.04173021
12_B_GC_LZ	chr20	47712443	47712943	2.729499415	0.04173021
12_B_GC_LZ	chr3	16818882	16819382	3.192231804	0.04173021
12_B_GC_LZ	chr3	72688085	72688585	2.199775496	0.04173021
12_B_GC_LZ	chr3	114727339	114727839	2.735631968	0.04173021
12_B_GC_LZ	chr5	124021137	124021637	3.09862146	0.04173021
12_B_GC_LZ	chr5	177177749	177178249	2.47736707	0.04173021
12_B_GC_LZ	chr6	88177225	88177725	1.936677286	0.04173021
12_B_GC_LZ	chr6	114342342	114342842	3.085454012	0.04173021
12_B_GC_LZ	chr9	15225532	15226032	2.266600245	0.04173021
12_B_GC_LZ	chr12	48865681	48866181	0.71926482	0.041734488
12_B_GC_LZ	chr8	37779800	37780300	2.599081406	0.041735763
12_B_GC_LZ	chr9	122903779	122904279	1.325325939	0.041735763
12_B_GC_LZ	chr1	154221162	154221662	0.753461095	0.04173807
12_B_GC_LZ	chr18	3594403	3594903	1.195187356	0.041747045
12_B_GC_LZ	chr1	10555594	10556094	1.320626049	0.041782099
12_B_GC_LZ	chr1	157963577	157964077	1.013769379	0.041782099
12_B_GC_LZ	chr10	95295665	95296165	1.951956817	0.041782099
12_B_GC_LZ	chr12	63151942	63152442	2.360673603	0.041782099
12_B_GC_LZ	chr12	93437466	93437966	2.079782837	0.041782099
12_B_GC_LZ	chr14	63860614	63861114	1.946465578	0.041782099
12_B_GC_LZ	chr19	52223381	52223881	3.438153008	0.041782099
12_B_GC_LZ	chr2	142131069	142131569	1.415039688	0.041782099
12_B_GC_LZ	chr2	233312794	233313294	4.175185688	0.041782099
12_B_GC_LZ	chr3	114307417	114307917	2.369359997	0.041782099
12_B_GC_LZ	chr3	127784207	127784707	2.963873432	0.041782099
12_B_GC_LZ	chr3	143423650	143424150	2.166435675	0.041782099
12_B_GC_LZ	chr3	179181098	179181598	3.176232258	0.041782099
12_B_GC_LZ	chr4	42623764	42624264	3.959651224	0.041782099
12_B_GC_LZ	chr4	70930828	70931328	1.697725336	0.041782099
12_B_GC_LZ	chr4	169068373	169068873	2.134334111	0.041782099
12_B_GC_LZ	chr6	216362	216862	2.252151833	0.041782099
12_B_GC_LZ	chr6	12436164	12436664	2.053806647	0.041782099
12_B_GC_LZ	chr6	56570679	56571179	2.608947801	0.041782099
12_B_GC_LZ	chr6	87920185	87920685	2.073660095	0.041782099
12_B_GC_LZ	chr8	80140561	80141061	1.60377737	0.041782099
12_B_GC_LZ	chr9	125142381	125142881	2.01297247	0.041782099
12_B_GC_LZ	chrX	149987547	149988047	2.328845424	0.041782099
12_B_GC_LZ	chr2	64987256	64987756	2.346913921	0.041783645
12_B_GC_LZ	chr11	118427648	118428148	2.700588563	0.041790374
12_B_GC_LZ	chr12	26123572	26124072	1.916894432	0.041790374
12_B_GC_LZ	chr13	30328046	30328546	3.404172684	0.041790374
12_B_GC_LZ	chr14	68805355	68805855	1.785429409	0.041790374
12_B_GC_LZ	chr15	38676673	38677173	3.537980212	0.041790374
12_B_GC_LZ	chr16	18901967	18902467	2.33153318	0.041790374
12_B_GC_LZ	chr16	27365247	27365747	2.052534616	0.041790374
12_B_GC_LZ	chr2	128757857	128758357	2.091518565	0.041790374
12_B_GC_LZ	chr2	130348921	130349421	2.744892937	0.041790374
12_B_GC_LZ	chr2	131634275	131634775	2.455458797	0.041790374
12_B_GC_LZ	chr22	29472762	29473262	2.093381317	0.041790374
12_B_GC_LZ	chr3	64038637	64039137	3.442201307	0.041790374
12_B_GC_LZ	chr4	112735324	112735824	2.707184397	0.041790374
12_B_GC_LZ	chr5	119356793	119357293	1.392898015	0.041790374
12_B_GC_LZ	chr5	152349618	152350118	2.556958848	0.041790374
12_B_GC_LZ	chr6	7901436	7901936	1.958148744	0.041790374
12_B_GC_LZ	chr6	18277017	18277517	1.943170023	0.041790374
12_B_GC_LZ	chr6	105818450	105818950	3.335289157	0.041790374
12_B_GC_LZ	chr6	139122768	139123268	2.240582783	0.041790374
12_B_GC_LZ	chr7	50327335	50327835	2.945317257	0.041790374
12_B_GC_LZ	chr7	156951527	156952027	3.001630178	0.041790374
12_B_GC_LZ	chr8	11211638	11212138	2.923835643	0.041790374
12_B_GC_LZ	chr8	11878421	11878921	1.377256343	0.041790374
12_B_GC_LZ	chr8	98943215	98943715	2.00177171	0.041790374
12_B_GC_LZ	chr9	80094116	80094616	2.544309824	0.041790374
12_B_GC_LZ	chr9	92501945	92502445	2.771512029	0.041790374
12_B_GC_LZ	chr1	84152506	84153006	1.492275014	0.041809785
12_B_GC_LZ	chr1	206049176	206049676	2.8310049	0.041815566
12_B_GC_LZ	chr17	72592589	72593089	1.771211928	0.041815566
12_B_GC_LZ	chr21	42658812	42659312	2.668459259	0.041815566
12_B_GC_LZ	chr3	104519653	104520153	1.847455678	0.041815566
12_B_GC_LZ	chr4	74934405	74934905	1.676848764	0.041815566
12_B_GC_LZ	chr1	40186914	40187414	2.079805908	0.041825818
12_B_GC_LZ	chr10	35643855	35644355	1.458686065	0.041825818
12_B_GC_LZ	chr10	133437684	133438184	2.482678098	0.041825818
12_B_GC_LZ	chr11	66128466	66128966	2.031480361	0.041825818
12_B_GC_LZ	chr12	113052308	113052808	1.448239941	0.041825818
12_B_GC_LZ	chr14	22478574	22479074	2.096304552	0.041825818
12_B_GC_LZ	chr14	53963565	53964065	2.067473239	0.041825818
12_B_GC_LZ	chr14	68278518	68279018	1.442135718	0.041825818
12_B_GC_LZ	chr15	79964343	79964843	2.834613659	0.041825818
12_B_GC_LZ	chr17	64412939	64413439	2.105166736	0.041825818
12_B_GC_LZ	chr17	78724329	78724829	0.858907979	0.041825818
12_B_GC_LZ	chr19	4584081	4584581	0.512572036	0.041825818
12_B_GC_LZ	chr2	29109652	29110152	2.555856177	0.041825818
12_B_GC_LZ	chr2	60368181	60368681	3.163737339	0.041825818
12_B_GC_LZ	chr2	74552200	74552700	2.406847463	0.041825818
12_B_GC_LZ	chr2	145739644	145740144	2.398345687	0.041825818
12_B_GC_LZ	chr2	203584220	203584720	1.150223952	0.041825818
12_B_GC_LZ	chr2	203597143	203597643	1.828949942	0.041825818
12_B_GC_LZ	chr21	44013123	44013623	0.981121379	0.041825818
12_B_GC_LZ	chr3	34109766	34110266	3.302175262	0.041825818
12_B_GC_LZ	chr3	117019040	117019540	2.315556913	0.041825818
12_B_GC_LZ	chr3	150606035	150606535	1.743790955	0.041825818
12_B_GC_LZ	chr3	179750684	179751184	2.130615473	0.041825818
12_B_GC_LZ	chr6	3352827	3353327	0.723397886	0.041825818
12_B_GC_LZ	chr6	11495440	11495940	1.998548442	0.041825818
12_B_GC_LZ	chr1	65459298	65459798	3.32391953	0.04184684
12_B_GC_LZ	chr1	110811485	110811985	0.861247661	0.04184684
12_B_GC_LZ	chr1	158395620	158396120	2.352319765	0.04184684
12_B_GC_LZ	chr1	180478118	180478618	2.201639986	0.04184684
12_B_GC_LZ	chr1	242651731	242652231	0.602212823	0.04184684
12_B_GC_LZ	chr11	65160271	65160771	2.27498674	0.04184684
12_B_GC_LZ	chr12	66550562	66551062	2.09785842	0.04184684
12_B_GC_LZ	chr12	67161261	67161761	2.231522626	0.04184684
12_B_GC_LZ	chr13	35630597	35631097	2.415865855	0.04184684
12_B_GC_LZ	chr13	106484344	106484844	2.922129918	0.04184684
12_B_GC_LZ	chr14	103764631	103765131	1.956434505	0.04184684
12_B_GC_LZ	chr14	105681528	105682028	1.693466113	0.04184684
12_B_GC_LZ	chr15	74434673	74435173	1.523022859	0.04184684
12_B_GC_LZ	chr16	26672136	26672636	2.680779033	0.04184684
12_B_GC_LZ	chr17	27241311	27241811	3.767295463	0.04184684
12_B_GC_LZ	chr17	79671655	79672155	0.548999387	0.04184684
12_B_GC_LZ	chr2	3562766	3563266	2.344167189	0.04184684
12_B_GC_LZ	chr2	99638632	99639132	2.07617035	0.04184684
12_B_GC_LZ	chr2	173306575	173307075	1.289472221	0.04184684
12_B_GC_LZ	chr20	25965122	25965622	1.716573938	0.04184684
12_B_GC_LZ	chr22	22901921	22902421	3.524358232	0.04184684
12_B_GC_LZ	chr3	9504825	9505325	3.120018312	0.04184684
12_B_GC_LZ	chr3	125030449	125030949	3.506414755	0.04184684
12_B_GC_LZ	chr3	138786634	138787134	1.864886056	0.04184684
12_B_GC_LZ	chr6	14120373	14120873	0.356651929	0.04184684
12_B_GC_LZ	chr6	61649202	61649702	2.106529686	0.04184684
12_B_GC_LZ	chr7	111083399	111083899	1.100774072	0.04184684
12_B_GC_LZ	chr8	29701180	29701680	2.374404947	0.04184684
12_B_GC_LZ	chrX	16776563	16777063	1.065408619	0.04184684
12_B_GC_LZ	chrX	42807309	42807809	3.402992747	0.04184684
12_B_GC_LZ	chr19	57947549	57948049	0.617035804	0.041855768
12_B_GC_LZ	chr4	76950952	76951452	0.779893577	0.041855768
12_B_GC_LZ	chr6	32255702	32256202	1.632413201	0.041855768
12_B_GC_LZ	chr12	121185400	121185900	1.877009111	0.041857878
12_B_GC_LZ	chr1	67735016	67735516	0.895940303	0.041876764
12_B_GC_LZ	chr1	197706488	197706988	0.786467938	0.041876764
12_B_GC_LZ	chr1	222814172	222814672	2.05758939	0.041876764
12_B_GC_LZ	chr20	17843811	17844311	0.965028932	0.041876764
12_B_GC_LZ	chr1	231091875	231092375	1.678355788	0.041878448
12_B_GC_LZ	chr1	236530392	236530892	2.360197627	0.041878448
12_B_GC_LZ	chr11	64060650	64061150	1.441264312	0.041878448
12_B_GC_LZ	chr11	66429917	66430417	0.319539893	0.041878448
12_B_GC_LZ	chr12	34218977	34219477	1.224004375	0.041878448
12_B_GC_LZ	chr12	96204795	96205295	2.302344237	0.041878448
12_B_GC_LZ	chr13	103030110	103030610	2.789900619	0.041878448
12_B_GC_LZ	chr14	31594125	31594625	3.060635818	0.041878448
12_B_GC_LZ	chr17	3689972	3690472	2.44190624	0.041878448
12_B_GC_LZ	chr17	4374182	4374682	1.69410779	0.041878448
12_B_GC_LZ	chr2	201156591	201157091	1.436967663	0.041878448
12_B_GC_LZ	chr2	207966235	207966735	1.909319496	0.041878448
12_B_GC_LZ	chr2	215949895	215950395	1.739915081	0.041878448
12_B_GC_LZ	chr3	13084604	13085104	1.329627022	0.041878448
12_B_GC_LZ	chr4	112128427	112128927	1.954245164	0.041878448
12_B_GC_LZ	chr5	1667144	1667644	1.917238833	0.041878448
12_B_GC_LZ	chr5	56415821	56416321	2.279556226	0.041878448
12_B_GC_LZ	chr5	73135413	73135913	2.297465152	0.041878448
12_B_GC_LZ	chr5	126769045	126769545	2.801439059	0.041878448
12_B_GC_LZ	chr6	132392745	132393245	1.222657472	0.041878448
12_B_GC_LZ	chr7	32490180	32490680	0.53029283	0.041878448
12_B_GC_LZ	chr9	70260536	70261036	1.429749648	0.041883621
12_B_GC_LZ	chr1	30731033	30731533	3.243249234	0.041900586
12_B_GC_LZ	chr1	32464172	32464672	1.51729414	0.041900586
12_B_GC_LZ	chr1	176998390	176998890	2.615042001	0.041900586
12_B_GC_LZ	chr11	33984642	33985142	1.933566087	0.041900586
12_B_GC_LZ	chr11	121536137	121536637	2.383118458	0.041900586
12_B_GC_LZ	chr15	40114170	40114670	2.457144974	0.041900586
12_B_GC_LZ	chr15	70195660	70196160	1.935124485	0.041900586
12_B_GC_LZ	chr17	39549755	39550255	2.374124593	0.041900586
12_B_GC_LZ	chr17	59625899	59626399	1.644339446	0.041900586
12_B_GC_LZ	chr2	20650326	20650826	0.973001671	0.041900586
12_B_GC_LZ	chr2	60310211	60310711	2.118658816	0.041900586
12_B_GC_LZ	chr2	99671050	99671550	2.10384354	0.041900586
12_B_GC_LZ	chr2	132647184	132647684	3.870613169	0.041900586
12_B_GC_LZ	chr20	40932371	40932871	2.536761189	0.041900586
12_B_GC_LZ	chr22	23034146	23034646	1.544502612	0.041900586
12_B_GC_LZ	chr22	38052214	38052714	1.450158863	0.041900586
12_B_GC_LZ	chr3	114504890	114505390	1.902046876	0.041900586
12_B_GC_LZ	chr3	142929082	142929582	1.312657881	0.041900586
12_B_GC_LZ	chr4	25864948	25865448	1.868203584	0.041900586
12_B_GC_LZ	chr4	101015686	101016186	2.405869278	0.041900586
12_B_GC_LZ	chr4	118587900	118588400	3.036281208	0.041900586
12_B_GC_LZ	chr5	17220607	17221107	1.729618464	0.041900586
12_B_GC_LZ	chr5	31993007	31993507	2.148869003	0.041900586
12_B_GC_LZ	chr6	16625773	16626273	2.092891658	0.041900586
12_B_GC_LZ	chr6	142935110	142935610	3.665439917	0.041900586
12_B_GC_LZ	chr6	152680087	152680587	2.05728697	0.041900586
12_B_GC_LZ	chr9	110130938	110131438	3.109706999	0.041900586
12_B_GC_LZ	chr9	134868077	134868577	2.549690528	0.041900586
12_B_GC_LZ	chrX	10722736	10723236	1.69389162	0.041900586
12_B_GC_LZ	chr3	141411352	141411852	0.560547216	0.041904785
12_B_GC_LZ	chr2	32277627	32278127	1.07155964	0.041909803
12_B_GC_LZ	chr10	34135451	34135951	2.424346091	0.041921529
12_B_GC_LZ	chr10	52437051	52437551	2.938552595	0.041921529
12_B_GC_LZ	chr11	57155402	57155902	1.62600654	0.041921529
12_B_GC_LZ	chr11	113975877	113976377	1.942952729	0.041921529
12_B_GC_LZ	chr13	30146621	30147121	2.480797824	0.041921529
12_B_GC_LZ	chr17	59409280	59409780	1.899554769	0.041921529
12_B_GC_LZ	chr18	41954420	41954920	1.985183208	0.041921529
12_B_GC_LZ	chr19	2170728	2171228	1.891088995	0.041921529
12_B_GC_LZ	chr20	10696547	10697047	2.788261764	0.041921529
12_B_GC_LZ	chr3	12924377	12924877	2.779670253	0.041921529
12_B_GC_LZ	chr3	15328553	15329053	1.500337131	0.041921529
12_B_GC_LZ	chr3	58352807	58353307	2.65277861	0.041921529
12_B_GC_LZ	chr3	177085790	177086290	1.784704378	0.041921529
12_B_GC_LZ	chr4	81510632	81511132	2.2616379	0.041921529
12_B_GC_LZ	chr5	119450505	119451005	2.327927693	0.041921529
12_B_GC_LZ	chr5	129460889	129461389	2.212105029	0.041921529
12_B_GC_LZ	chr6	36442664	36443164	0.9593422	0.041921529
12_B_GC_LZ	chr6	155418307	155418807	0.756482675	0.041921529
12_B_GC_LZ	chr7	31684422	31684922	2.493204807	0.041921529
12_B_GC_LZ	chr7	129951507	129952007	0.993513291	0.041921529
12_B_GC_LZ	chr8	100865320	100865820	2.17051698	0.041921529
12_B_GC_LZ	chrX	15356403	15356903	2.27281006	0.041921529
12_B_GC_LZ	chr14	35123032	35123532	2.065762162	0.04192182
12_B_GC_LZ	chr16	19067707	19068207	0.720196342	0.041930727
12_B_GC_LZ	chr3	9779682	9780182	1.02327455	0.04194678
12_B_GC_LZ	chr1	107389358	107389858	2.12526923	0.041968111
12_B_GC_LZ	chr1	161905221	161905721	2.821607571	0.041968111
12_B_GC_LZ	chr10	5582243	5582743	2.38468895	0.041968111
12_B_GC_LZ	chr11	121390309	121390809	1.848469274	0.041968111
12_B_GC_LZ	chr12	31404112	31404612	3.077993659	0.041968111
12_B_GC_LZ	chr13	28710618	28711118	2.311687577	0.041968111
12_B_GC_LZ	chr14	65320821	65321321	0.453305269	0.041968111
12_B_GC_LZ	chr19	50663398	50663898	3.125080664	0.041968111
12_B_GC_LZ	chr2	76599663	76600163	2.605373216	0.041968111
12_B_GC_LZ	chr20	38067302	38067802	2.571206114	0.041968111
12_B_GC_LZ	chr21	35170195	35170695	1.282656665	0.041968111
12_B_GC_LZ	chr22	35751105	35751605	2.65616663	0.041968111
12_B_GC_LZ	chr3	131329718	131330218	3.116868225	0.041968111
12_B_GC_LZ	chr3	137110326	137110826	1.853607785	0.041968111
12_B_GC_LZ	chr3	181839065	181839565	3.164159515	0.041968111
12_B_GC_LZ	chr5	89087090	89087590	2.834633059	0.041968111
12_B_GC_LZ	chr6	32602377	32602877	3.792329638	0.041968111
12_B_GC_LZ	chr7	24406179	24406679	3.391348779	0.041968111
12_B_GC_LZ	chr7	92822989	92823489	2.208023824	0.041968111
12_B_GC_LZ	chr7	98745659	98746159	0.86078595	0.041968111
12_B_GC_LZ	chr7	116798163	116798663	1.941727846	0.041968111
12_B_GC_LZ	chr9	27385920	27386420	0.928719083	0.041968111
12_B_GC_LZ	chrX	46715540	46716040	2.17563723	0.041968111
12_B_GC_LZ	chr3	46955939	46956439	1.789892903	0.041973338
12_B_GC_LZ	chr4	39759563	39760063	1.661141853	0.041973338
12_B_GC_LZ	chr6	36977369	36977869	1.964442738	0.041973338
12_B_GC_LZ	chr7	101804968	101805468	1.124924279	0.041973338
12_B_GC_LZ	chr10	120104111	120104611	2.142053566	0.041989662
12_B_GC_LZ	chr11	93517002	93517502	1.98191779	0.041989662
12_B_GC_LZ	chr11	111107440	111107940	1.832125507	0.041989662
12_B_GC_LZ	chr12	91361704	91362204	2.281883874	0.041989662
12_B_GC_LZ	chr15	35043266	35043766	1.780976214	0.041989662
12_B_GC_LZ	chr15	75354689	75355189	0.426455859	0.041989662
12_B_GC_LZ	chr19	29815152	29815652	1.074520667	0.041989662
12_B_GC_LZ	chr2	16546086	16546586	2.260636837	0.041989662
12_B_GC_LZ	chr4	184421772	184422272	2.033074836	0.041989662
12_B_GC_LZ	chr7	149067858	149068358	2.243610878	0.041989662
12_B_GC_LZ	chr9	112817753	112818253	2.264978738	0.041989662
12_B_GC_LZ	chrX	65714239	65714739	1.932929441	0.041989662
12_B_GC_LZ	chr20	32359471	32359971	2.060815477	0.041999231
12_B_GC_LZ	chr17	3683159	3683659	1.012169099	0.042000265
12_B_GC_LZ	chr14	100147074	100147574	0.255653374	0.042004578
12_B_GC_LZ	chr13	73767675	73768175	2.536517918	0.042010484
12_B_GC_LZ	chr19	39551361	39551861	0.968323757	0.042010484
12_B_GC_LZ	chr2	223896746	223897246	1.195498219	0.042040006
12_B_GC_LZ	chr1	221740814	221741314	0.763235491	0.042046289
12_B_GC_LZ	chr10	84563755	84564255	1.844583589	0.042049438
12_B_GC_LZ	chr13	46379534	46380034	0.397975496	0.042049438
12_B_GC_LZ	chr8	141114961	141115461	2.236843553	0.042049438
12_B_GC_LZ	chr1	212218798	212219298	3.485718533	0.042050385
12_B_GC_LZ	chr11	67233738	67234238	2.321567858	0.042050385
12_B_GC_LZ	chr12	94239559	94240059	2.302789897	0.042050385
12_B_GC_LZ	chr13	46678611	46679111	2.070022861	0.042050385
12_B_GC_LZ	chr14	51048818	51049318	1.809086681	0.042050385
12_B_GC_LZ	chr15	52701895	52702395	1.860263206	0.042050385
12_B_GC_LZ	chr16	16061025	16061525	2.216818353	0.042050385
12_B_GC_LZ	chr16	47461797	47462297	0.604525279	0.042050385
12_B_GC_LZ	chr17	19376745	19377245	2.243551276	0.042050385
12_B_GC_LZ	chr2	126568689	126569189	1.973914002	0.042050385
12_B_GC_LZ	chr22	24514714	24515214	1.987892346	0.042050385
12_B_GC_LZ	chr4	119139175	119139675	0.837980826	0.042050385
12_B_GC_LZ	chr5	72299616	72300116	2.279974293	0.042050385
12_B_GC_LZ	chr6	33088443	33088943	1.851737962	0.042050385
12_B_GC_LZ	chr6	82365065	82365565	1.042450742	0.042050385
12_B_GC_LZ	chr6	134211794	134212294	0.521448272	0.042050385
12_B_GC_LZ	chr8	118505283	118505783	2.011564148	0.042050385
12_B_GC_LZ	chr10	31940228	31940728	2.727540439	0.042054477
12_B_GC_LZ	chr12	5431854	5432354	1.960764115	0.042054477
12_B_GC_LZ	chr12	43882500	43883000	1.985104568	0.042054477
12_B_GC_LZ	chr13	51704360	51704860	2.373850083	0.042054477
12_B_GC_LZ	chr14	62062573	62063073	2.686655639	0.042054477
12_B_GC_LZ	chr2	26840904	26841404	1.780060489	0.042054477
12_B_GC_LZ	chr20	59153734	59154234	2.294846086	0.042054477
12_B_GC_LZ	chr3	20047883	20048383	1.797236411	0.042054477
12_B_GC_LZ	chr3	177036541	177037041	3.282660641	0.042054477
12_B_GC_LZ	chr4	85717270	85717770	2.461525506	0.042054477
12_B_GC_LZ	chr5	10519705	10520205	1.981020096	0.042054477
12_B_GC_LZ	chr5	34008382	34008882	1.811691829	0.042054477
12_B_GC_LZ	chr5	141476417	141476917	1.604267136	0.042054477
12_B_GC_LZ	chr5	143595232	143595732	2.289539294	0.042054477
12_B_GC_LZ	chr7	101717099	101717599	0.558406236	0.042054477
12_B_GC_LZ	chr7	107091126	107091626	2.596584794	0.042054477
12_B_GC_LZ	chr9	137128829	137129329	1.012836258	0.042054477
12_B_GC_LZ	chr16	25013918	25014418	1.550079818	0.042089137
12_B_GC_LZ	chr2	112646831	112647331	1.266589146	0.042091636
12_B_GC_LZ	chr2	127800991	127801491	0.567722023	0.042091636
12_B_GC_LZ	chr15	51767955	51768455	1.012188207	0.042108025
12_B_GC_LZ	chr1	24319071	24319571	1.663788373	0.042121589
12_B_GC_LZ	chr10	5710417	5710917	2.128930121	0.042121589
12_B_GC_LZ	chr10	80029161	80029661	1.991100204	0.042121589
12_B_GC_LZ	chr12	124794991	124795491	1.992207234	0.042121589
12_B_GC_LZ	chr13	27548221	27548721	2.073954464	0.042121589
12_B_GC_LZ	chr13	28594510	28595010	2.530418023	0.042121589
12_B_GC_LZ	chr13	32318008	32318508	0.828435657	0.042121589
12_B_GC_LZ	chr13	46584231	46584731	0.31421442	0.042121589
12_B_GC_LZ	chr13	74000847	74001347	4.497757783	0.042121589
12_B_GC_LZ	chr14	48956014	48956514	2.290975071	0.042121589
12_B_GC_LZ	chr15	37880475	37880975	1.381714159	0.042121589
12_B_GC_LZ	chr18	2967818	2968318	0.457342973	0.042121589
12_B_GC_LZ	chr19	35083646	35084146	2.232170937	0.042121589
12_B_GC_LZ	chr19	56350375	56350875	2.711224259	0.042121589
12_B_GC_LZ	chr2	112075830	112076330	2.500286345	0.042121589
12_B_GC_LZ	chr20	4697788	4698288	2.198963333	0.042121589
12_B_GC_LZ	chr20	16042858	16043358	2.099944921	0.042121589
12_B_GC_LZ	chr20	51425368	51425868	1.917341224	0.042121589
12_B_GC_LZ	chr20	57326562	57327062	2.69352963	0.042121589
12_B_GC_LZ	chr21	15212139	15212639	2.356704692	0.042121589
12_B_GC_LZ	chr21	35291919	35292419	1.646367282	0.042121589
12_B_GC_LZ	chr22	25623241	25623741	1.752051975	0.042121589
12_B_GC_LZ	chr22	29167965	29168465	1.920807735	0.042121589
12_B_GC_LZ	chr3	72159634	72160134	2.449750112	0.042121589
12_B_GC_LZ	chr3	167684356	167684856	1.809739013	0.042121589
12_B_GC_LZ	chr4	8398315	8398815	2.980604352	0.042121589
12_B_GC_LZ	chr4	109389600	109390100	2.11497603	0.042121589
12_B_GC_LZ	chr5	21919315	21919815	2.472301728	0.042121589
12_B_GC_LZ	chr5	40570889	40571389	0.775428062	0.042121589
12_B_GC_LZ	chr5	150035092	150035592	2.5388295	0.042121589
12_B_GC_LZ	chr6	152170276	152170776	1.853044159	0.042121589
12_B_GC_LZ	chr6	158439212	158439712	2.283213456	0.042121589
12_B_GC_LZ	chr7	127927317	127927817	1.823151586	0.042121589
12_B_GC_LZ	chr8	41641159	41641659	2.215041509	0.042121589
12_B_GC_LZ	chr8	95093145	95093645	2.83565602	0.042121589
12_B_GC_LZ	chr8	103173003	103173503	2.627159934	0.042121589
12_B_GC_LZ	chr8	128657968	128658468	2.57773182	0.042121589
12_B_GC_LZ	chr9	37954343	37954843	1.475733924	0.042121589
12_B_GC_LZ	chr9	69737436	69737936	3.174670112	0.042121589
12_B_GC_LZ	chr9	97935191	97935691	1.240981926	0.042121589
12_B_GC_LZ	chr9	108468302	108468802	1.393035168	0.042121589
12_B_GC_LZ	chr9	130931416	130931916	2.50578574	0.042121589
12_B_GC_LZ	chr3	197950155	197950655	0.470176173	0.04212971
12_B_GC_LZ	chr5	65927537	65928037	0.979798378	0.04212971
12_B_GC_LZ	chr14	22464686	22465186	1.660835898	0.042131017
12_B_GC_LZ	chr22	22197793	22198293	2.750967755	0.042131017
12_B_GC_LZ	chr4	153082165	153082665	3.281561247	0.042131017
12_B_GC_LZ	chr7	143416510	143417010	1.86501558	0.042131017
12_B_GC_LZ	chr2	64606367	64606867	0.87587712	0.042153659
12_B_GC_LZ	chr5	1499620	1500120	2.455892212	0.042160652
12_B_GC_LZ	chr19	47302293	47302793	1.190619829	0.042166948
12_B_GC_LZ	chr10	11662408	11662908	1.974973978	0.042173658
12_B_GC_LZ	chr1	160522991	160523491	1.279549208	0.042200237
12_B_GC_LZ	chr1	193537594	193538094	2.023499024	0.042200237
12_B_GC_LZ	chr1	207456590	207457090	2.07158573	0.042200237
12_B_GC_LZ	chr10	70265040	70265540	2.397946277	0.042200237
12_B_GC_LZ	chr11	9683978	9684478	2.349299591	0.042200237
12_B_GC_LZ	chr12	24415095	24415595	0.464628961	0.042200237
12_B_GC_LZ	chr15	29667979	29668479	2.481918117	0.042200237
12_B_GC_LZ	chr15	65774102	65774602	1.893129552	0.042200237
12_B_GC_LZ	chr16	10182678	10183178	0.637786904	0.042200237
12_B_GC_LZ	chr16	80698670	80699170	2.239693393	0.042200237
12_B_GC_LZ	chr17	78155685	78156185	1.62778426	0.042200237
12_B_GC_LZ	chr18	5424841	5425341	2.629534251	0.042200237
12_B_GC_LZ	chr19	43725998	43726498	2.077941221	0.042200237
12_B_GC_LZ	chr2	33321121	33321621	1.899249305	0.042200237
12_B_GC_LZ	chr2	121402239	121402739	2.761410188	0.042200237
12_B_GC_LZ	chr2	173359783	173360283	1.709836952	0.042200237
12_B_GC_LZ	chr20	37392338	37392838	1.847605924	0.042200237
12_B_GC_LZ	chr3	114756460	114756960	1.730196996	0.042200237
12_B_GC_LZ	chr3	182937584	182938084	3.064403545	0.042200237
12_B_GC_LZ	chr3	187933649	187934149	1.807876389	0.042200237
12_B_GC_LZ	chr4	54103252	54103752	1.691199974	0.042200237
12_B_GC_LZ	chr4	75067709	75068209	1.739127863	0.042200237
12_B_GC_LZ	chr6	7914839	7915339	1.702424634	0.042200237
12_B_GC_LZ	chr6	13099782	13100282	2.877385327	0.042200237
12_B_GC_LZ	chr6	88724983	88725483	2.684505583	0.042200237
12_B_GC_LZ	chr6	139228320	139228820	1.038464762	0.042200237
12_B_GC_LZ	chr8	120736483	120736983	3.525908146	0.042200237
12_B_GC_LZ	chr16	1304215	1304715	0.774689587	0.042230055
12_B_GC_LZ	chr1	160710807	160711307	1.296433254	0.042254929
12_B_GC_LZ	chr15	70492149	70492649	0.42749033	0.042254929
12_B_GC_LZ	chr1	45467181	45467681	0.414162257	0.042278088
12_B_GC_LZ	chr1	52239586	52240086	1.299167858	0.042278088
12_B_GC_LZ	chr2	127634289	127634789	3.166697162	0.042278088
12_B_GC_LZ	chr2	147989751	147990251	1.667370649	0.042278088
12_B_GC_LZ	chr3	53169282	53169782	1.549341076	0.042278088
12_B_GC_LZ	chr1	158035914	158036414	1.702202387	0.04228474
12_B_GC_LZ	chr1	172380711	172381211	2.096982561	0.04228474
12_B_GC_LZ	chr1	235025004	235025504	0.370795943	0.04228474
12_B_GC_LZ	chr10	5698025	5698525	2.181113862	0.04228474
12_B_GC_LZ	chr10	50651685	50652185	1.749713304	0.04228474
12_B_GC_LZ	chr10	68684343	68684843	1.129030111	0.04228474
12_B_GC_LZ	chr10	101843679	101844179	1.550925936	0.04228474
12_B_GC_LZ	chr11	47316786	47317286	1.899032893	0.04228474
12_B_GC_LZ	chr11	94740247	94740747	2.278482794	0.04228474
12_B_GC_LZ	chr12	50633135	50633635	2.991038832	0.04228474
12_B_GC_LZ	chr13	96089936	96090436	1.730240214	0.04228474
12_B_GC_LZ	chr14	22485946	22486446	2.932059105	0.04228474
12_B_GC_LZ	chr15	78830449	78830949	1.76620888	0.04228474
12_B_GC_LZ	chr17	13939133	13939633	2.464192909	0.04228474
12_B_GC_LZ	chr17	78159482	78159982	0.880104248	0.04228474
12_B_GC_LZ	chr2	24058799	24059299	1.291924676	0.04228474
12_B_GC_LZ	chr2	134228577	134229077	1.492732571	0.04228474
12_B_GC_LZ	chr2	174343356	174343856	1.681123739	0.04228474
12_B_GC_LZ	chr2	197359830	197360330	1.6223373	0.04228474
12_B_GC_LZ	chr20	46699712	46700212	1.832127056	0.04228474
12_B_GC_LZ	chr22	22951054	22951554	2.824639813	0.04228474
12_B_GC_LZ	chr22	50729279	50729779	1.494310445	0.04228474
12_B_GC_LZ	chr3	72102920	72103420	1.616437015	0.04228474
12_B_GC_LZ	chr3	104628126	104628626	1.477297777	0.04228474
12_B_GC_LZ	chr3	125179529	125180029	2.250045572	0.04228474
12_B_GC_LZ	chr4	39036733	39037233	1.203481094	0.04228474
12_B_GC_LZ	chr4	39962427	39962927	2.154106254	0.04228474
12_B_GC_LZ	chr5	116034171	116034671	2.328163641	0.04228474
12_B_GC_LZ	chr7	98643878	98644378	0.977277067	0.04228474
12_B_GC_LZ	chr7	108360307	108360807	2.541235314	0.04228474
12_B_GC_LZ	chr8	38738928	38739428	0.58030132	0.04228474
12_B_GC_LZ	chr8	130202703	130203203	2.827749857	0.04228474
12_B_GC_LZ	chr9	136256080	136256580	1.658272428	0.04228474
12_B_GC_LZ	chrX	55874736	55875236	2.277097888	0.04228474
12_B_GC_LZ	chr12	120583338	120583838	1.816874505	0.042326828
12_B_GC_LZ	chr1	160006237	160006737	1.566376915	0.042329408
12_B_GC_LZ	chr16	27972435	27972935	2.772016956	0.042329408
12_B_GC_LZ	chr3	127751042	127751542	1.430565331	0.042329408
12_B_GC_LZ	chr8	60916942	60917442	1.714299542	0.042329408
12_B_GC_LZ	chr8	125645976	125646476	0.693242255	0.04233309
12_B_GC_LZ	chr17	17691767	17692267	1.965203273	0.042336209
12_B_GC_LZ	chr5	95554002	95554502	0.992934395	0.042344751
12_B_GC_LZ	chr8	95025301	95025801	1.302032081	0.042355629
12_B_GC_LZ	chr14	59274856	59275356	1.828746133	0.042357709
12_B_GC_LZ	chr18	55780136	55780636	0.67413246	0.042360695
12_B_GC_LZ	chr1	6030804	6031304	1.385444083	0.042377494
12_B_GC_LZ	chr1	45735454	45735954	1.722026565	0.042377494
12_B_GC_LZ	chr16	57541294	57541794	2.93601884	0.042377494
12_B_GC_LZ	chr19	57527047	57527547	1.096650444	0.042377494
12_B_GC_LZ	chr21	34543897	34544397	2.284430062	0.042377494
12_B_GC_LZ	chr3	149499072	149499572	1.068871444	0.042377494
12_B_GC_LZ	chr3	160666081	160666581	2.813741177	0.042377494
12_B_GC_LZ	chr4	70755263	70755763	2.207730761	0.042377494
12_B_GC_LZ	chr6	154931989	154932489	2.324582362	0.042377494
12_B_GC_LZ	chr7	977812	978312	0.954387219	0.042377494
12_B_GC_LZ	chr16	46621156	46621656	0.889486557	0.042385998
12_B_GC_LZ	chr1	172392742	172393242	1.656056869	0.042387242
12_B_GC_LZ	chr12	6840379	6840879	1.897376231	0.042387242
12_B_GC_LZ	chr12	118713946	118714446	2.046089083	0.042387242
12_B_GC_LZ	chr20	47391219	47391719	1.622825432	0.042387242
12_B_GC_LZ	chr6	134463587	134464087	1.786831075	0.042387242
12_B_GC_LZ	chr7	18401708	18402208	1.902110525	0.042387242
12_B_GC_LZ	chr9	79871265	79871765	0.900463407	0.042387242
12_B_GC_LZ	chr9	83596837	83597337	2.177558251	0.042387242
12_B_GC_LZ	chr17	65030110	65030610	1.032179489	0.042389604
12_B_GC_LZ	chr11	1605856	1606356	1.924920288	0.04239263
12_B_GC_LZ	chr2	54758858	54759358	1.181507567	0.04239263
12_B_GC_LZ	chr3	48960970	48961470	1.181947524	0.04239263
12_B_GC_LZ	chr3	149128798	149129298	2.199679999	0.042436588
12_B_GC_LZ	chr10	119207776	119208276	0.291887229	0.042440331
12_B_GC_LZ	chr19	58356179	58356679	1.121087827	0.042452335
12_B_GC_LZ	chr10	59830557	59831057	2.796907941	0.042468346
12_B_GC_LZ	chr10	96675968	96676468	0.547597859	0.042468346
12_B_GC_LZ	chr10	119709433	119709933	1.404490285	0.042468346
12_B_GC_LZ	chr13	27306626	27307126	1.657767223	0.042468346
12_B_GC_LZ	chr14	59055369	59055869	1.44962916	0.042468346
12_B_GC_LZ	chr2	221638443	221638943	2.275702114	0.042468346
12_B_GC_LZ	chr8	23335885	23336385	0.722577431	0.042468346
12_B_GC_LZ	chr8	128626499	128626999	2.669188323	0.042468346
12_B_GC_LZ	chr9	37335329	37335829	1.343891815	0.042468346
12_B_GC_LZ	chr11	79100041	79100541	2.154385616	0.042469349
12_B_GC_LZ	chr13	73948751	73949251	1.365006135	0.042469349
12_B_GC_LZ	chr6	32657657	32658157	1.459725767	0.042469349
12_B_GC_LZ	chrX	13420712	13421212	2.112188974	0.042469349
12_B_GC_LZ	chr4	55409434	55409934	0.471252533	0.042472169
12_B_GC_LZ	chr1	27575242	27575742	1.304927137	0.042478278
12_B_GC_LZ	chr13	99087476	99087976	0.504103265	0.042478278
12_B_GC_LZ	chr15	68192044	68192544	1.457675961	0.042478278
12_B_GC_LZ	chr18	46267133	46267633	1.982606453	0.042478278
12_B_GC_LZ	chr2	205535006	205535506	2.233884704	0.042478278
12_B_GC_LZ	chr22	50366477	50366977	1.686881865	0.042478278
12_B_GC_LZ	chr3	127756116	127756616	2.855405469	0.042478278
12_B_GC_LZ	chr4	152727708	152728208	1.58450971	0.042478278
12_B_GC_LZ	chr5	95892718	95893218	1.724981903	0.042478278
12_B_GC_LZ	chr5	122415441	122415941	2.034846563	0.042478278
12_B_GC_LZ	chr6	13610862	13611362	1.751870154	0.042478278
12_B_GC_LZ	chr6	24400282	24400782	0.917719188	0.042478278
12_B_GC_LZ	chr8	59035617	59036117	2.343715101	0.042478278
12_B_GC_LZ	chr9	78601879	78602379	3.330241974	0.042478278
12_B_GC_LZ	chr7	87876846	87877346	1.046843515	0.042502082
12_B_GC_LZ	chr19	43624869	43625369	1.408399135	0.042505664
12_B_GC_LZ	chr12	7189363	7189863	0.307115076	0.042515199
12_B_GC_LZ	chr14	67515212	67515712	0.531446702	0.042535164
12_B_GC_LZ	chr1	33024679	33025179	1.3801826	0.042535585
12_B_GC_LZ	chr11	30342116	30342616	1.624855677	0.042535585
12_B_GC_LZ	chr12	116884799	116885299	1.546391127	0.042535585
12_B_GC_LZ	chr3	122076359	122076859	1.131989277	0.042535585
12_B_GC_LZ	chr4	54093803	54094303	1.357155615	0.042535585
12_B_GC_LZ	chr1	47668905	47669405	2.28793431	0.042544745
12_B_GC_LZ	chr1	173117054	173117554	1.522957673	0.042544745
12_B_GC_LZ	chr1	179004060	179004560	1.031534302	0.042544745
12_B_GC_LZ	chr11	67716172	67716672	1.043650568	0.042544745
12_B_GC_LZ	chr12	12021752	12022252	2.340113563	0.042544745
12_B_GC_LZ	chr12	24919631	24920131	2.51196229	0.042544745
12_B_GC_LZ	chr13	103078081	103078581	3.384701673	0.042544745
12_B_GC_LZ	chr2	37550141	37550641	1.377748562	0.042544745
12_B_GC_LZ	chr3	43999535	44000035	0.327533594	0.042544745
12_B_GC_LZ	chr6	43257290	43257790	1.628925935	0.042544745
12_B_GC_LZ	chr10	13873135	13873635	0.50556322	0.042580125
12_B_GC_LZ	chr10	99280435	99280935	1.614420455	0.042586113
12_B_GC_LZ	chr11	67492869	67493369	1.537685846	0.042586113
12_B_GC_LZ	chr14	47675886	47676386	2.54672323	0.042586113
12_B_GC_LZ	chr1	113758180	113758680	2.36803866	0.042601094
12_B_GC_LZ	chr14	76352689	76353189	1.101293009	0.042608765
12_B_GC_LZ	chr17	1375528	1376028	1.813053872	0.042608765
12_B_GC_LZ	chr3	112776028	112776528	1.985759593	0.042608765
12_B_GC_LZ	chr1	47173764	47174264	1.481366951	0.042640838
12_B_GC_LZ	chr1	112628460	112628960	1.561860199	0.042640838
12_B_GC_LZ	chr1	206771499	206771999	1.010137773	0.042640838
12_B_GC_LZ	chr11	64107270	64107770	1.408944913	0.042640838
12_B_GC_LZ	chr13	26872810	26873310	3.15622197	0.042640838
12_B_GC_LZ	chr17	30732798	30733298	1.550127069	0.042640838
12_B_GC_LZ	chr18	44722583	44723083	2.27156381	0.042640838
12_B_GC_LZ	chr2	46848287	46848787	1.580976362	0.042640838
12_B_GC_LZ	chr20	38081488	38081988	0.294131015	0.042640838
12_B_GC_LZ	chr3	57856632	57857132	1.266815414	0.042640838
12_B_GC_LZ	chr7	28889537	28890037	2.465515761	0.042640838
12_B_GC_LZ	chr8	12674935	12675435	1.922582248	0.042640838
12_B_GC_LZ	chr8	86088506	86089006	1.554626192	0.042640838
12_B_GC_LZ	chr5	56414000	56414500	0.286203598	0.042643923
12_B_GC_LZ	chr16	84616497	84616997	1.143590174	0.042646177
12_B_GC_LZ	chr2	24885656	24886156	2.214196109	0.04265823
12_B_GC_LZ	chr2	68726904	68727404	0.44780855	0.042666447
12_B_GC_LZ	chr14	71356397	71356897	1.824146488	0.042682465
12_B_GC_LZ	chr15	64156908	64157408	2.040019509	0.042682465
12_B_GC_LZ	chr16	89038357	89038857	0.893244776	0.042682465
12_B_GC_LZ	chr17	81250929	81251429	1.899050093	0.042682465
12_B_GC_LZ	chr20	38127153	38127653	0.476005788	0.042682465
12_B_GC_LZ	chr20	46021387	46021887	1.891199559	0.042682465
12_B_GC_LZ	chr3	11576365	11576865	0.765188099	0.042682465
12_B_GC_LZ	chr6	396062	396562	1.242697261	0.042682465
12_B_GC_LZ	chr7	16918229	16918729	0.96967355	0.042682465
12_B_GC_LZ	chr9	91658443	91658943	1.925091896	0.042682465
12_B_GC_LZ	chrX	7111396	7111896	1.001842715	0.042682465
12_B_GC_LZ	chrX	120752349	120752849	0.950891964	0.042682465
12_B_GC_LZ	chr2	86623044	86623544	0.968515706	0.042693522
12_B_GC_LZ	chr16	58628835	58629335	0.386464946	0.042718669
12_B_GC_LZ	chr1	199089216	199089716	1.776769795	0.042728934
12_B_GC_LZ	chr18	23512082	23512582	2.482131981	0.042729771
12_B_GC_LZ	chr2	223950675	223951175	1.562299971	0.042729771
12_B_GC_LZ	chr2	11751546	11752046	1.729039288	0.042738112
12_B_GC_LZ	chr3	18527643	18528143	1.856750972	0.042738112
12_B_GC_LZ	chr3	121803712	121804212	1.501602809	0.042738112
12_B_GC_LZ	chr3	133374667	133375167	1.086032304	0.042738112
12_B_GC_LZ	chr7	40964299	40964799	1.683448163	0.042738112
12_B_GC_LZ	chr9	76810305	76810805	0.504659931	0.042738112
12_B_GC_LZ	chr1	97827816	97828316	2.062628226	0.042757439
12_B_GC_LZ	chr4	82201982	82202482	1.468695131	0.042757439
12_B_GC_LZ	chr7	47833740	47834240	1.245781015	0.042757439
12_B_GC_LZ	chr4	40576481	40576981	1.085214413	0.042763904
12_B_GC_LZ	chr1	160708709	160709209	1.447303475	0.042766533
12_B_GC_LZ	chr16	86016333	86016833	1.445979813	0.042774472
12_B_GC_LZ	chr11	9673996	9674496	0.989746534	0.042798619
12_B_GC_LZ	chr2	74181052	74181552	1.11322732	0.042798619
12_B_GC_LZ	chr3	161016663	161017163	0.922157425	0.042798619
12_B_GC_LZ	chr6	20424691	20425191	0.264131213	0.042798619
12_B_GC_LZ	chr7	66894711	66895211	0.563627881	0.042798619
12_B_GC_LZ	chr1	225434017	225434517	2.454959143	0.042800442
12_B_GC_LZ	chr3	53158629	53159129	2.402591811	0.042800442
12_B_GC_LZ	chr11	10451369	10451869	1.724579912	0.042821749
12_B_GC_LZ	chr6	69796780	69797280	0.339452743	0.042832398
12_B_GC_LZ	chr1	183607562	183608062	1.511326248	0.042834611
12_B_GC_LZ	chr11	103883840	103884340	1.414986467	0.042834611
12_B_GC_LZ	chr13	74152275	74152775	0.865906571	0.042834611
12_B_GC_LZ	chr19	1291848	1292348	1.44453258	0.042834611
12_B_GC_LZ	chr2	206083408	206083908	1.6078276	0.042834611
12_B_GC_LZ	chr22	24473278	24473778	1.314526905	0.042834611
12_B_GC_LZ	chr3	11624101	11624601	0.473730191	0.042834611
12_B_GC_LZ	chr3	183527224	183527724	0.710414075	0.042834611
12_B_GC_LZ	chr7	44752835	44753335	1.917934203	0.042834611
12_B_GC_LZ	chr8	11419844	11420344	1.606870676	0.042834611
12_B_GC_LZ	chr1	154861007	154861507	1.955255197	0.042874164
12_B_GC_LZ	chr17	31311524	31312024	1.209807518	0.042874164
12_B_GC_LZ	chr5	111254624	111255124	1.950984835	0.042874164
12_B_GC_LZ	chr10	48551754	48552254	2.572995609	0.042890914
12_B_GC_LZ	chr11	118868561	118869061	1.20438611	0.042890914
12_B_GC_LZ	chr20	47432745	47433245	0.462253481	0.042910147
12_B_GC_LZ	chr7	98276277	98276777	1.034497	0.042910147
12_B_GC_LZ	chr2	10832237	10832737	0.514758862	0.042940516
12_B_GC_LZ	chr14	105733094	105733594	0.729696834	0.042946042
12_B_GC_LZ	chr2	121372967	121373467	1.410019347	0.042946042
12_B_GC_LZ	chr9	121194629	121195129	1.138733126	0.042946042
12_B_GC_LZ	chr12	92556059	92556559	2.750011088	0.042952912
12_B_GC_LZ	chr15	98150505	98151005	0.36551112	0.042979824
12_B_GC_LZ	chr12	31321151	31321651	1.727687999	0.04300495
12_B_GC_LZ	chr14	61505872	61506372	1.785061963	0.04300495
12_B_GC_LZ	chr2	88451748	88452248	1.629010482	0.04300495
12_B_GC_LZ	chr22	41923509	41924009	1.872066838	0.04300495
12_B_GC_LZ	chr4	140271500	140272000	0.841574489	0.04300495
12_B_GC_LZ	chr5	143812296	143812796	0.829755942	0.04300495
12_B_GC_LZ	chr10	23457705	23458205	1.616931788	0.043008547
12_B_GC_LZ	chr16	1717618	1718118	1.388816703	0.043032133
12_B_GC_LZ	chr11	19777411	19777911	1.433976086	0.04305576
12_B_GC_LZ	chr11	122714438	122714938	1.245142257	0.04305576
12_B_GC_LZ	chr14	102605670	102606170	1.873834959	0.04305576
12_B_GC_LZ	chr2	178396944	178397444	1.14937186	0.04305576
12_B_GC_LZ	chr5	89438062	89438562	2.156424323	0.04305576
12_B_GC_LZ	chr6	106699358	106699858	1.284311389	0.04305576
12_B_GC_LZ	chr9	71769287	71769787	0.771548613	0.04305576
12_B_GC_LZ	chr1	111215918	111216418	0.985902875	0.043057299
12_B_GC_LZ	chrX	106999929	107000429	1.997993786	0.04308505
12_B_GC_LZ	chr6	6315595	6316095	1.221729558	0.043091679
12_B_GC_LZ	chr11	59172028	59172528	0.656887147	0.043119816
12_B_GC_LZ	chr6	163416496	163416996	1.468613036	0.043137759
12_B_GC_LZ	chr12	12611586	12612086	0.637552638	0.04314177
12_B_GC_LZ	chr6	43076003	43076503	2.685802881	0.043164878
12_B_GC_LZ	chr1	31185619	31186119	1.500437177	0.043168687
12_B_GC_LZ	chr1	93690235	93690735	0.98770221	0.043168687
12_B_GC_LZ	chr15	59118455	59118955	0.793520782	0.043168687
12_B_GC_LZ	chr2	40289986	40290486	1.256598082	0.043168687
12_B_GC_LZ	chr2	213086990	213087490	1.235770831	0.043168687
12_B_GC_LZ	chr11	61160401	61160901	1.733500166	0.043177576
12_B_GC_LZ	chr15	74122339	74122839	1.883177233	0.043177576
12_B_GC_LZ	chr9	88593741	88594241	2.573411481	0.043177576
12_B_GC_LZ	chr22	42720335	42720835	2.241509674	0.043193877
12_B_GC_LZ	chr19	23250183	23250683	0.700372179	0.04321496
12_B_GC_LZ	chr20	37005502	37006002	0.533238498	0.0432164
12_B_GC_LZ	chr10	67770513	67771013	2.602115647	0.043245708
12_B_GC_LZ	chr6	30466350	30466850	1.443460765	0.04326638
12_B_GC_LZ	chr17	46819122	46819622	2.175121376	0.043270545
12_B_GC_LZ	chr4	153158976	153159476	0.341024097	0.043270545
12_B_GC_LZ	chr20	50546705	50547205	1.157215711	0.043278409
12_B_GC_LZ	chr8	27362976	27363476	2.245409977	0.043278409
12_B_GC_LZ	chr2	102355508	102356008	1.31342076	0.043307264
12_B_GC_LZ	chr15	70014835	70015335	1.58913432	0.043316018
12_B_GC_LZ	chr3	50205825	50206325	2.259780613	0.043316018
12_B_GC_LZ	chr12	89862730	89863230	0.584885596	0.043337988
12_B_GC_LZ	chr1	160645766	160646266	0.574681272	0.043365419
12_B_GC_LZ	chrX	19872555	19873055	0.566116312	0.043406232
12_B_GC_LZ	chr1	36389676	36390176	1.974110699	0.04345489
12_B_GC_LZ	chr13	106566604	106567104	1.718878335	0.04345489
12_B_GC_LZ	chr3	23762973	23763473	1.915971067	0.04345489
12_B_GC_LZ	chr4	85147419	85147919	1.775118022	0.04345489
12_B_GC_LZ	chr18	63159578	63160078	1.334434862	0.043458005
12_B_GC_LZ	chr5	88683468	88683968	1.595520978	0.043458005
12_B_GC_LZ	chr10	49164476	49164976	1.54410272	0.043473853
12_B_GC_LZ	chr10	50508256	50508756	1.313985135	0.043473853
12_B_GC_LZ	chr15	99704297	99704797	0.424202527	0.043478314
12_B_GC_LZ	chr16	29599999	29600499	1.154810104	0.043478314
12_B_GC_LZ	chr1	154943454	154943954	0.811768284	0.043512407
12_B_GC_LZ	chr1	25286917	25287417	1.034494364	0.043519972
12_B_GC_LZ	chr10	84168883	84169383	1.056744138	0.043519972
12_B_GC_LZ	chr9	35616354	35616854	1.38450387	0.043519972
12_B_GC_LZ	chr5	124126812	124127312	1.076107519	0.043535576
12_B_GC_LZ	chr4	56908972	56909472	0.491059165	0.043543018
12_B_GC_LZ	chr12	9470209	9470709	0.527705456	0.043546537
12_B_GC_LZ	chr20	32744837	32745337	1.086242701	0.043546537
12_B_GC_LZ	chr19	11387123	11387623	2.174712216	0.043553052
12_B_GC_LZ	chr22	24066873	24067373	1.772685025	0.043553052
12_B_GC_LZ	chr14	20333103	20333603	0.918575895	0.043559859
12_B_GC_LZ	chr17	67995493	67995993	0.376744938	0.04357747
12_B_GC_LZ	chr12	113220424	113220924	1.844056335	0.043590441
12_B_GC_LZ	chr19	11482513	11483013	0.301534011	0.043593646
12_B_GC_LZ	chr1	78003942	78004442	0.903297817	0.043616896
12_B_GC_LZ	chr4	81594715	81595215	1.884315896	0.043617391
12_B_GC_LZ	chr19	3852604	3853104	2.464503543	0.043635227
12_B_GC_LZ	chr6	56953506	56954006	1.949468315	0.043635227
12_B_GC_LZ	chr5	131164380	131164880	0.505571774	0.043681731
12_B_GC_LZ	chr8	118111037	118111537	1.828122911	0.043683542
12_B_GC_LZ	chr14	22472898	22473398	1.27997776	0.043694619
12_B_GC_LZ	chr17	48026349	48026849	0.492692255	0.043695822
12_B_GC_LZ	chr15	48645971	48646471	1.460505505	0.043702334
12_B_GC_LZ	chr2	216417593	216418093	1.355505214	0.043702334
12_B_GC_LZ	chr8	65829795	65830295	0.680551848	0.043708756
12_B_GC_LZ	chr18	46073683	46074183	0.747914171	0.043727562
12_B_GC_LZ	chr2	20015438	20015938	1.546355578	0.043727562
12_B_GC_LZ	chr7	116953259	116953759	0.582876565	0.043727562
12_B_GC_LZ	chr7	155363771	155364271	1.207267264	0.043727562
12_B_GC_LZ	chrX	48917686	48918186	1.944990194	0.043734659
12_B_GC_LZ	chr1	77219175	77219675	1.084392589	0.04378155
12_B_GC_LZ	chr8	118622230	118622730	0.293410541	0.043790224
12_B_GC_LZ	chr2	39124736	39125236	0.854941738	0.043793561
12_B_GC_LZ	chrX	65034614	65035114	2.100939903	0.043795619
12_B_GC_LZ	chr4	176090103	176090603	0.543341519	0.043804266
12_B_GC_LZ	chr19	11560463	11560963	0.592499752	0.043814626
12_B_GC_LZ	chr1	23911879	23912379	0.735189726	0.043816088
12_B_GC_LZ	chr4	153643322	153643822	1.595601023	0.043820678
12_B_GC_LZ	chr5	131212395	131212895	2.388730927	0.043860767
12_B_GC_LZ	chr11	121430753	121431253	1.693166848	0.043867214
12_B_GC_LZ	chr7	33108516	33109016	0.563240216	0.043867214
12_B_GC_LZ	chr8	55981525	55982025	1.453009027	0.043867214
12_B_GC_LZ	chr14	91839683	91840183	0.991783333	0.043867655
12_B_GC_LZ	chr17	18921453	18921953	1.203314266	0.043907679
12_B_GC_LZ	chr5	111116477	111116977	1.697427415	0.043907679
12_B_GC_LZ	chr8	11418014	11418514	1.561166856	0.043907679
12_B_GC_LZ	chr9	131301461	131301961	0.457191517	0.043907679
12_B_GC_LZ	chrX	11381408	11381908	1.690050389	0.043907679
12_B_GC_LZ	chr1	21779647	21780147	1.28275808	0.043930626
12_B_GC_LZ	chr1	236137344	236137844	2.591676682	0.043954031
12_B_GC_LZ	chr22	40534307	40534807	1.737582214	0.043954031
12_B_GC_LZ	chr1	33350361	33350861	1.143673621	0.043981133
12_B_GC_LZ	chr13	46552302	46552802	1.790324205	0.043989156
12_B_GC_LZ	chr16	24020365	24020865	1.574928171	0.04400065
12_B_GC_LZ	chr20	15236727	15237227	1.028066057	0.04400065
12_B_GC_LZ	chr3	127598678	127599178	2.095066173	0.04400065
12_B_GC_LZ	chr18	58930001	58930501	3.574358507	0.044004691
12_B_GC_LZ	chr12	105031004	105031504	1.547962437	0.044025547
12_B_GC_LZ	chr4	151408689	151409189	1.459187261	0.044028248
12_B_GC_LZ	chr3	125142459	125142959	1.583314266	0.044037546
12_B_GC_LZ	chr1	36162126	36162626	0.750744233	0.044057374
12_B_GC_LZ	chr11	9663317	9663817	1.301226996	0.044058152
12_B_GC_LZ	chr12	87305431	87305931	0.944626205	0.044094149
12_B_GC_LZ	chr4	140057638	140058138	0.771903908	0.044094149
12_B_GC_LZ	chr1	149927604	149928104	0.527703256	0.044115735
12_B_GC_LZ	chr8	8452603	8453103	0.438828597	0.04414696
12_B_GC_LZ	chr10	101442146	101442646	0.887276602	0.044190875
12_B_GC_LZ	chr2	37322267	37322767	1.759128295	0.044190875
12_B_GC_LZ	chr5	157504003	157504503	1.093243577	0.044190875
12_B_GC_LZ	chr12	131950449	131950949	0.747197462	0.044198618
12_B_GC_LZ	chr16	56356340	56356840	1.574288449	0.044214686
12_B_GC_LZ	chr16	85326722	85327222	2.360295871	0.044214686
12_B_GC_LZ	chr21	33404176	33404676	0.674636656	0.044218766
12_B_GC_LZ	chr1	114581465	114581965	0.434815617	0.044238345
12_B_GC_LZ	chr22	44180632	44181132	1.666159259	0.044266461
12_B_GC_LZ	chr6	159169120	159169620	1.188184933	0.044266461
12_B_GC_LZ	chr2	126664639	126665139	2.086362906	0.044272063
12_B_GC_LZ	chr7	155344807	155345307	1.078879559	0.044278066
12_B_GC_LZ	chr4	77073238	77073738	1.478271927	0.044292986
12_B_GC_LZ	chr11	63566463	63566963	0.322849804	0.044297257
12_B_GC_LZ	chr1	2575785	2576285	1.737587586	0.044300032
12_B_GC_LZ	chr14	59150913	59151413	1.795298168	0.044355853
12_B_GC_LZ	chr10	12252846	12253346	1.128654348	0.044368325
12_B_GC_LZ	chr15	59247333	59247833	1.402694939	0.044368325
12_B_GC_LZ	chr10	132551354	132551854	0.487147502	0.044369457
12_B_GC_LZ	chr1	151327979	151328479	0.854198708	0.044372177
12_B_GC_LZ	chr12	71780175	71780675	1.993506933	0.044372177
12_B_GC_LZ	chr10	96788908	96789408	1.475538615	0.044376802
12_B_GC_LZ	chr5	36695999	36696499	0.914953086	0.044376802
12_B_GC_LZ	chr1	58497382	58497882	1.458574759	0.044385138
12_B_GC_LZ	chr8	29469176	29469676	2.938059279	0.044385138
12_B_GC_LZ	chr14	89445544	89446044	0.629159557	0.044385388
12_B_GC_LZ	chr3	59052756	59053256	0.255095535	0.044433711
12_B_GC_LZ	chr19	45093382	45093882	0.721581801	0.044437704
12_B_GC_LZ	chr17	68413857	68414357	0.988259793	0.044447919
12_B_GC_LZ	chr1	15244773	15245273	4.101931056	0.044463941
12_B_GC_LZ	chr1	18951360	18951860	1.075983101	0.044463941
12_B_GC_LZ	chr1	20507307	20507807	1.398922133	0.044463941
12_B_GC_LZ	chr1	21343411	21343911	0.74097813	0.044463941
12_B_GC_LZ	chr1	22431914	22432414	3.740135688	0.044463941
12_B_GC_LZ	chr1	23548784	23549284	0.895692894	0.044463941
12_B_GC_LZ	chr1	30731552	30732052	0.252347334	0.044463941
12_B_GC_LZ	chr1	33905883	33906383	2.838115472	0.044463941
12_B_GC_LZ	chr1	35770660	35771160	3.291566217	0.044463941
12_B_GC_LZ	chr1	40352130	40352630	1.428882516	0.044463941
12_B_GC_LZ	chr1	50271892	50272392	4.411809832	0.044463941
12_B_GC_LZ	chr1	50978685	50979185	1.055135237	0.044463941
12_B_GC_LZ	chr1	66375070	66375570	0.45040385	0.044463941
12_B_GC_LZ	chr1	110148915	110149415	2.993053798	0.044463941
12_B_GC_LZ	chr1	153452374	153452874	3.751993883	0.044463941
12_B_GC_LZ	chr1	156689384	156689884	1.191147966	0.044463941
12_B_GC_LZ	chr1	159010383	159010883	1.175444495	0.044463941
12_B_GC_LZ	chr1	184747237	184747737	0.92991047	0.044463941
12_B_GC_LZ	chr1	202627019	202627519	0.897412183	0.044463941
12_B_GC_LZ	chr1	206065644	206066144	3.130807188	0.044463941
12_B_GC_LZ	chr1	213988814	213989314	2.309775667	0.044463941
12_B_GC_LZ	chr1	222814809	222815309	1.677690504	0.044463941
12_B_GC_LZ	chr1	241643843	241644343	4.526453415	0.044463941
12_B_GC_LZ	chr10	3783836	3784336	1.268990531	0.044463941
12_B_GC_LZ	chr10	10209142	10209642	5.014199294	0.044463941
12_B_GC_LZ	chr10	30709212	30709712	2.982606941	0.044463941
12_B_GC_LZ	chr10	32341443	32341943	4.174016865	0.044463941
12_B_GC_LZ	chr10	32378569	32379069	0.513062365	0.044463941
12_B_GC_LZ	chr10	62779397	62779897	1.148152986	0.044463941
12_B_GC_LZ	chr10	87863145	87863645	0.785524485	0.044463941
12_B_GC_LZ	chr10	96295445	96295945	2.637281915	0.044463941
12_B_GC_LZ	chr10	110035438	110035938	3.01748992	0.044463941
12_B_GC_LZ	chr10	111344761	111345261	3.208234996	0.044463941
12_B_GC_LZ	chr10	119520264	119520764	6.129908597	0.044463941
12_B_GC_LZ	chr11	16632180	16632680	5.060689659	0.044463941
12_B_GC_LZ	chr11	61599272	61599772	3.827788686	0.044463941
12_B_GC_LZ	chr11	67411781	67412281	0.89480055	0.044463941
12_B_GC_LZ	chr11	100984607	100985107	4.483801281	0.044463941
12_B_GC_LZ	chr11	102313819	102314319	3.088188347	0.044463941
12_B_GC_LZ	chr11	103880424	103880924	2.844325298	0.044463941
12_B_GC_LZ	chr11	122843811	122844311	1.524144729	0.044463941
12_B_GC_LZ	chr11	126419060	126419560	2.815606741	0.044463941
12_B_GC_LZ	chr12	719513	720013	1.301851063	0.044463941
12_B_GC_LZ	chr12	755623	756123	2.646366902	0.044463941
12_B_GC_LZ	chr12	3827556	3828056	2.298150963	0.044463941
12_B_GC_LZ	chr12	5988527	5989027	0.721508777	0.044463941
12_B_GC_LZ	chr12	14249237	14249737	5.246113065	0.044463941
12_B_GC_LZ	chr12	26715187	26715687	5.560894047	0.044463941
12_B_GC_LZ	chr12	27711305	27711805	1.359654574	0.044463941
12_B_GC_LZ	chr12	27975666	27976166	4.15357437	0.044463941
12_B_GC_LZ	chr12	31319433	31319933	1.265162751	0.044463941
12_B_GC_LZ	chr12	40167989	40168489	0.8894641	0.044463941
12_B_GC_LZ	chr12	46209216	46209716	1.326908028	0.044463941
12_B_GC_LZ	chr12	48886948	48887448	4.939517162	0.044463941
12_B_GC_LZ	chr12	49070340	49070840	1.072678388	0.044463941
12_B_GC_LZ	chr12	49297393	49297893	1.496119636	0.044463941
12_B_GC_LZ	chr12	57456052	57456552	0.882109972	0.044463941
12_B_GC_LZ	chr12	98513865	98514365	0.752337046	0.044463941
12_B_GC_LZ	chr12	104477735	104478235	2.32846644	0.044463941
12_B_GC_LZ	chr12	104870732	104871232	4.086342277	0.044463941
12_B_GC_LZ	chr12	112130509	112131009	0.418804079	0.044463941
12_B_GC_LZ	chr12	122530088	122530588	2.484458388	0.044463941
12_B_GC_LZ	chr12	128644642	128645142	4.926586653	0.044463941
12_B_GC_LZ	chr13	30375897	30376397	1.003774753	0.044463941
12_B_GC_LZ	chr13	41086116	41086616	2.954603281	0.044463941
12_B_GC_LZ	chr13	43877735	43878235	0.504225038	0.044463941
12_B_GC_LZ	chr13	48531457	48531957	2.427436916	0.044463941
12_B_GC_LZ	chr13	52240693	52241193	3.287416478	0.044463941
12_B_GC_LZ	chr13	75357849	75358349	1.328623565	0.044463941
12_B_GC_LZ	chr13	78660003	78660503	0.734487971	0.044463941
12_B_GC_LZ	chr13	91313018	91313518	3.273380226	0.044463941
12_B_GC_LZ	chr13	94594938	94595438	1.19527385	0.044463941
12_B_GC_LZ	chr14	22748531	22749031	1.170681543	0.044463941
12_B_GC_LZ	chr14	61287652	61288152	3.127282585	0.044463941
12_B_GC_LZ	chr14	68895618	68896118	3.764836959	0.044463941
12_B_GC_LZ	chr14	74324773	74325273	3.256828426	0.044463941
12_B_GC_LZ	chr14	93709137	93709637	4.473278875	0.044463941
12_B_GC_LZ	chr14	94132200	94132700	0.995207684	0.044463941
12_B_GC_LZ	chr14	94405438	94405938	5.191099784	0.044463941
12_B_GC_LZ	chr14	105733729	105734229	2.496312613	0.044463941
12_B_GC_LZ	chr15	28095910	28096410	0.491572473	0.044463941
12_B_GC_LZ	chr15	60733155	60733655	4.335577389	0.044463941
12_B_GC_LZ	chr15	71471175	71471675	3.616002416	0.044463941
12_B_GC_LZ	chr15	81825084	81825584	3.692326297	0.044463941
12_B_GC_LZ	chr15	84633039	84633539	0.620803499	0.044463941
12_B_GC_LZ	chr15	88166272	88166772	3.964569743	0.044463941
12_B_GC_LZ	chr15	88258252	88258752	3.527940607	0.044463941
12_B_GC_LZ	chr15	92077278	92077778	0.869089967	0.044463941
12_B_GC_LZ	chr16	239598	240098	2.605703832	0.044463941
12_B_GC_LZ	chr16	1647903	1648403	0.473404129	0.044463941
12_B_GC_LZ	chr16	1772140	1772640	1.285627598	0.044463941
12_B_GC_LZ	chr16	8935976	8936476	1.383277287	0.044463941
12_B_GC_LZ	chr16	11209741	11210241	4.910448314	0.044463941
12_B_GC_LZ	chr16	16049069	16049569	2.64498976	0.044463941
12_B_GC_LZ	chr16	21646285	21646785	1.617373775	0.044463941
12_B_GC_LZ	chr16	29604650	29605150	2.694652785	0.044463941
12_B_GC_LZ	chr16	49280996	49281496	3.105036666	0.044463941
12_B_GC_LZ	chr16	58353761	58354261	3.523341995	0.044463941
12_B_GC_LZ	chr16	70520612	70521112	0.312405821	0.044463941
12_B_GC_LZ	chr16	77054689	77055189	3.106887294	0.044463941
12_B_GC_LZ	chr16	78626990	78627490	3.355766337	0.044463941
12_B_GC_LZ	chr16	84013875	84014375	1.94160852	0.044463941
12_B_GC_LZ	chr16	88456051	88456551	1.639871894	0.044463941
12_B_GC_LZ	chr17	4392285	4392785	2.747030024	0.044463941
12_B_GC_LZ	chr17	12927399	12927899	3.45680986	0.044463941
12_B_GC_LZ	chr17	19302830	19303330	0.818798375	0.044463941
12_B_GC_LZ	chr17	19645843	19646343	0.8018483	0.044463941
12_B_GC_LZ	chr17	39208189	39208689	1.805870251	0.044463941
12_B_GC_LZ	chr17	41812338	41812838	0.895187541	0.044463941
12_B_GC_LZ	chr17	55527501	55528001	3.361408789	0.044463941
12_B_GC_LZ	chr17	66704795	66705295	3.143245549	0.044463941
12_B_GC_LZ	chr17	72317705	72318205	3.699344861	0.044463941
12_B_GC_LZ	chr17	73255583	73256083	2.401138254	0.044463941
12_B_GC_LZ	chr18	11310430	11310930	3.09760987	0.044463941
12_B_GC_LZ	chr18	26171175	26171675	2.504406493	0.044463941
12_B_GC_LZ	chr18	33682356	33682856	3.913323328	0.044463941
12_B_GC_LZ	chr18	36809493	36809993	2.169381751	0.044463941
12_B_GC_LZ	chr18	45386209	45386709	3.402378242	0.044463941
12_B_GC_LZ	chr18	79396315	79396815	0.865722627	0.044463941
12_B_GC_LZ	chr19	5375776	5376276	3.164805994	0.044463941
12_B_GC_LZ	chr19	11581751	11582251	0.673919285	0.044463941
12_B_GC_LZ	chr19	18666299	18666799	2.824341	0.044463941
12_B_GC_LZ	chr19	21765089	21765589	4.106762714	0.044463941
12_B_GC_LZ	chr19	27828682	27829182	4.283149452	0.044463941
12_B_GC_LZ	chr19	48502073	48502573	0.938132751	0.044463941
12_B_GC_LZ	chr19	52351447	52351947	3.236231789	0.044463941
12_B_GC_LZ	chr19	55253005	55253505	1.407122024	0.044463941
12_B_GC_LZ	chr2	2101845	2102345	4.493288905	0.044463941
12_B_GC_LZ	chr2	10438724	10439224	2.312573431	0.044463941
12_B_GC_LZ	chr2	12721133	12721633	0.928067916	0.044463941
12_B_GC_LZ	chr2	16652926	16653426	2.564223033	0.044463941
12_B_GC_LZ	chr2	21107732	21108232	3.976141284	0.044463941
12_B_GC_LZ	chr2	24354862	24355362	1.119767497	0.044463941
12_B_GC_LZ	chr2	40365430	40365930	2.73412361	0.044463941
12_B_GC_LZ	chr2	59449214	59449714	3.949568325	0.044463941
12_B_GC_LZ	chr2	60372141	60372641	1.636284235	0.044463941
12_B_GC_LZ	chr2	64454404	64454904	0.774524815	0.044463941
12_B_GC_LZ	chr2	65064970	65065470	1.012574762	0.044463941
12_B_GC_LZ	chr2	74333123	74333623	4.056215694	0.044463941
12_B_GC_LZ	chr2	74419953	74420453	3.974560391	0.044463941
12_B_GC_LZ	chr2	86129881	86130381	2.96185633	0.044463941
12_B_GC_LZ	chr2	99085313	99085813	3.140211077	0.044463941
12_B_GC_LZ	chr2	99677778	99678278	2.745978178	0.044463941
12_B_GC_LZ	chr2	127586894	127587394	3.598315641	0.044463941
12_B_GC_LZ	chr2	128442758	128443258	2.944899321	0.044463941
12_B_GC_LZ	chr2	130416643	130417143	3.103653993	0.044463941
12_B_GC_LZ	chr2	131831850	131832350	2.829693079	0.044463941
12_B_GC_LZ	chr2	148944488	148944988	2.736790362	0.044463941
12_B_GC_LZ	chr2	167211984	167212484	2.972298395	0.044463941
12_B_GC_LZ	chr2	174621833	174622333	2.692203513	0.044463941
12_B_GC_LZ	chr2	181992731	181993231	2.91156621	0.044463941
12_B_GC_LZ	chr2	183267373	183267873	0.462415187	0.044463941
12_B_GC_LZ	chr2	189633288	189633788	3.765254382	0.044463941
12_B_GC_LZ	chr2	199973640	199974140	2.978924007	0.044463941
12_B_GC_LZ	chr2	200481346	200481846	2.431137854	0.044463941
12_B_GC_LZ	chr2	208254240	208254740	1.893253035	0.044463941
12_B_GC_LZ	chr2	223841405	223841905	1.769626818	0.044463941
12_B_GC_LZ	chr2	232485269	232485769	3.412418991	0.044463941
12_B_GC_LZ	chr20	16388661	16389161	3.163791497	0.044463941
12_B_GC_LZ	chr20	19947837	19948337	3.732436986	0.044463941
12_B_GC_LZ	chr20	24766098	24766598	2.697506915	0.044463941
12_B_GC_LZ	chr20	37902100	37902600	5.071767007	0.044463941
12_B_GC_LZ	chr20	40931306	40931806	3.365096371	0.044463941
12_B_GC_LZ	chr20	45416420	45416920	1.628028366	0.044463941
12_B_GC_LZ	chr20	45911586	45912086	1.250822547	0.044463941
12_B_GC_LZ	chr20	47496810	47497310	3.457154581	0.044463941
12_B_GC_LZ	chr20	49629150	49629650	2.810487625	0.044463941
12_B_GC_LZ	chr20	57106262	57106762	3.466961597	0.044463941
12_B_GC_LZ	chr20	57397644	57398144	1.221822804	0.044463941
12_B_GC_LZ	chr21	14539089	14539589	2.961460035	0.044463941
12_B_GC_LZ	chr21	36976930	36977430	1.857927284	0.044463941
12_B_GC_LZ	chr21	38862752	38863252	4.331330891	0.044463941
12_B_GC_LZ	chr22	45679130	45679630	3.967977875	0.044463941
12_B_GC_LZ	chr22	50620349	50620849	0.776187214	0.044463941
12_B_GC_LZ	chr3	16391940	16392440	2.963411592	0.044463941
12_B_GC_LZ	chr3	17412887	17413387	1.700491815	0.044463941
12_B_GC_LZ	chr3	44041647	44042147	4.125065692	0.044463941
12_B_GC_LZ	chr3	46464609	46465109	2.803053592	0.044463941
12_B_GC_LZ	chr3	71000412	71000912	4.552950353	0.044463941
12_B_GC_LZ	chr3	72096193	72096693	1.59834912	0.044463941
12_B_GC_LZ	chr3	78266518	78267018	4.217097416	0.044463941
12_B_GC_LZ	chr3	112311779	112312279	3.700860016	0.044463941
12_B_GC_LZ	chr3	133482053	133482553	3.642556811	0.044463941
12_B_GC_LZ	chr3	147384677	147385177	3.544476932	0.044463941
12_B_GC_LZ	chr3	148991170	148991670	0.453407274	0.044463941
12_B_GC_LZ	chr3	167740919	167741419	1.404646961	0.044463941
12_B_GC_LZ	chr3	169771474	169771974	0.620338568	0.044463941
12_B_GC_LZ	chr3	170132292	170132792	2.818793853	0.044463941
12_B_GC_LZ	chr3	177187421	177187921	3.071093251	0.044463941
12_B_GC_LZ	chr3	187076958	187077458	5.294071814	0.044463941
12_B_GC_LZ	chr3	189508669	189509169	2.450726473	0.044463941
12_B_GC_LZ	chr3	196081110	196081610	0.807193722	0.044463941
12_B_GC_LZ	chr3	196969143	196969643	0.553410458	0.044463941
12_B_GC_LZ	chr4	307807	308307	2.945062703	0.044463941
12_B_GC_LZ	chr4	4247442	4247942	1.378270417	0.044463941
12_B_GC_LZ	chr4	20248018	20248518	3.79024981	0.044463941
12_B_GC_LZ	chr4	24805594	24806094	3.339898103	0.044463941
12_B_GC_LZ	chr4	78756852	78757352	2.96576453	0.044463941
12_B_GC_LZ	chr4	83437199	83437699	2.40783635	0.044463941
12_B_GC_LZ	chr4	85686356	85686856	3.365537006	0.044463941
12_B_GC_LZ	chr4	176036508	176037008	4.151708482	0.044463941
12_B_GC_LZ	chr4	177310960	177311460	3.737934111	0.044463941
12_B_GC_LZ	chr4	185480631	185481131	2.970749614	0.044463941
12_B_GC_LZ	chr5	10441621	10442121	0.719995082	0.044463941
12_B_GC_LZ	chr5	17190448	17190948	1.851903999	0.044463941
12_B_GC_LZ	chr5	31479699	31480199	3.4705981	0.044463941
12_B_GC_LZ	chr5	39146429	39146929	3.493724619	0.044463941
12_B_GC_LZ	chr5	56415231	56415731	1.306246637	0.044463941
12_B_GC_LZ	chr5	60532950	60533450	4.437148706	0.044463941
12_B_GC_LZ	chr5	60649219	60649719	2.287045014	0.044463941
12_B_GC_LZ	chr5	75567662	75568162	2.173156169	0.044463941
12_B_GC_LZ	chr5	77087060	77087560	1.493536422	0.044463941
12_B_GC_LZ	chr5	108384088	108384588	4.110951825	0.044463941
12_B_GC_LZ	chr5	108919545	108920045	3.292459103	0.044463941
12_B_GC_LZ	chr5	126782910	126783410	2.815422175	0.044463941
12_B_GC_LZ	chr5	133938837	133939337	0.786705475	0.044463941
12_B_GC_LZ	chr5	160391019	160391519	2.350605958	0.044463941
12_B_GC_LZ	chr5	179544936	179545436	0.510342095	0.044463941
12_B_GC_LZ	chr6	12351736	12352236	3.931188577	0.044463941
12_B_GC_LZ	chr6	13509030	13509530	3.720625884	0.044463941
12_B_GC_LZ	chr6	20410122	20410622	2.93508555	0.044463941
12_B_GC_LZ	chr6	24666688	24667188	0.83713781	0.044463941
12_B_GC_LZ	chr6	27693792	27694292	2.948615008	0.044463941
12_B_GC_LZ	chr6	30396124	30396624	3.113095055	0.044463941
12_B_GC_LZ	chr6	34332835	34333335	1.820896085	0.044463941
12_B_GC_LZ	chr6	90189580	90190080	4.00831563	0.044463941
12_B_GC_LZ	chr6	97683608	97684108	3.56567145	0.044463941
12_B_GC_LZ	chr6	105188164	105188664	4.266951066	0.044463941
12_B_GC_LZ	chr6	110876721	110877221	1.291557741	0.044463941
12_B_GC_LZ	chr6	120056021	120056521	2.601686781	0.044463941
12_B_GC_LZ	chr6	120147425	120147925	4.649416253	0.044463941
12_B_GC_LZ	chr6	131640537	131641037	2.402922486	0.044463941
12_B_GC_LZ	chr6	134196373	134196873	2.763039195	0.044463941
12_B_GC_LZ	chr6	142856637	142857137	1.157154464	0.044463941
12_B_GC_LZ	chr6	148620547	148621047	3.031472563	0.044463941
12_B_GC_LZ	chr6	167049964	167050464	1.584158294	0.044463941
12_B_GC_LZ	chr7	22382603	22383103	2.686827467	0.044463941
12_B_GC_LZ	chr7	23247831	23248331	1.969995363	0.044463941
12_B_GC_LZ	chr7	36287298	36287798	0.826342863	0.044463941
12_B_GC_LZ	chr7	45663227	45663727	2.430202995	0.044463941
12_B_GC_LZ	chr7	55304308	55304808	3.043300474	0.044463941
12_B_GC_LZ	chr7	76461652	76462152	3.36242578	0.044463941
12_B_GC_LZ	chr7	114865507	114866007	0.856977556	0.044463941
12_B_GC_LZ	chr7	156833255	156833755	3.144452595	0.044463941
12_B_GC_LZ	chr8	8493034	8493534	3.048416288	0.044463941
12_B_GC_LZ	chr8	11390094	11390594	4.549709806	0.044463941
12_B_GC_LZ	chr8	11411412	11411912	0.847153682	0.044463941
12_B_GC_LZ	chr8	29554305	29554805	2.631147551	0.044463941
12_B_GC_LZ	chr8	38856061	38856561	1.84049895	0.044463941
12_B_GC_LZ	chr8	43378502	43379002	4.630704902	0.044463941
12_B_GC_LZ	chr8	55888340	55888840	1.822775862	0.044463941
12_B_GC_LZ	chr8	82443430	82443930	2.886254175	0.044463941
12_B_GC_LZ	chr8	85182060	85182560	4.92643854	0.044463941
12_B_GC_LZ	chr8	101980518	101981018	3.469364274	0.044463941
12_B_GC_LZ	chr8	102940264	102940764	2.849873895	0.044463941
12_B_GC_LZ	chr9	14465417	14465917	3.439892068	0.044463941
12_B_GC_LZ	chr9	19129701	19130201	1.16225445	0.044463941
12_B_GC_LZ	chr9	27368401	27368901	2.986901654	0.044463941
12_B_GC_LZ	chr9	91348993	91349493	3.083251751	0.044463941
12_B_GC_LZ	chr9	94172398	94172898	2.374129434	0.044463941
12_B_GC_LZ	chr9	133979566	133980066	1.671577258	0.044463941
12_B_GC_LZ	chrX	79524645	79525145	2.735543387	0.044463941
12_B_GC_LZ	chrX	85988317	85988817	3.438711598	0.044463941
12_B_GC_LZ	chrX	123819473	123819973	3.896588431	0.044463941
12_B_GC_LZ	chr1	32200297	32200797	1.214198111	0.044467466
12_B_GC_LZ	chr3	54121881	54122381	1.133448281	0.04448205
12_B_GC_LZ	chr11	121309674	121310174	3.398775536	0.044488298
12_B_GC_LZ	chr8	55939692	55940192	0.291849934	0.0444943
12_B_GC_LZ	chr14	91323854	91324354	0.754823361	0.044495823
12_B_GC_LZ	chr9	81655847	81656347	0.692218172	0.044522064
12_B_GC_LZ	chr4	56437400	56437900	1.390277214	0.044532799
12_B_GC_LZ	chr7	28330343	28330843	0.401244563	0.044532799
12_B_GC_LZ	chr9	125632276	125632776	0.681706396	0.044532799
12_B_GC_LZ	chr8	78516697	78517197	2.385462255	0.044536128
12_B_GC_LZ	chr6	150691388	150691888	0.579308379	0.044567493
12_B_GC_LZ	chr2	202379294	202379794	2.700007383	0.044573174
12_B_GC_LZ	chr13	49925933	49926433	2.959530117	0.044584688
12_B_GC_LZ	chr7	8295997	8296497	2.821282998	0.044584688
12_B_GC_LZ	chr8	101700679	101701179	2.569031454	0.044584688
12_B_GC_LZ	chr6	150696858	150697358	1.784249998	0.044601957
12_B_GC_LZ	chr6	142947375	142947875	0.579442358	0.044612478
12_B_GC_LZ	chr1	234373130	234373630	0.977224102	0.04465332
12_B_GC_LZ	chr2	231180046	231180546	0.645224202	0.04465332
12_B_GC_LZ	chr20	47500956	47501456	1.586444755	0.04465332
12_B_GC_LZ	chr2	113757047	113757547	0.659260498	0.044661508
12_B_GC_LZ	chr22	48084095	48084595	0.609913693	0.044671086
12_B_GC_LZ	chr17	32822582	32823082	2.530115512	0.044679289
12_B_GC_LZ	chr6	42214701	42215201	0.675607222	0.044679289
12_B_GC_LZ	chr17	74872359	74872859	1.279319783	0.044681125
12_B_GC_LZ	chr10	62817120	62817620	0.454804624	0.044694039
12_B_GC_LZ	chr8	119874329	119874829	0.988945449	0.044724194
12_B_GC_LZ	chr17	5200873	5201373	2.694238603	0.044731901
12_B_GC_LZ	chr17	43171555	43172055	1.771611441	0.044731901
12_B_GC_LZ	chr6	52310143	52310643	2.085298087	0.044731901
12_B_GC_LZ	chr7	100705179	100705679	0.364802629	0.044735627
12_B_GC_LZ	chr6	106546962	106547462	1.104751155	0.044750278
12_B_GC_LZ	chr1	158117744	158118244	1.685564483	0.044753583
12_B_GC_LZ	chr19	16581576	16582076	0.280473083	0.044753583
12_B_GC_LZ	chr6	24283149	24283649	1.900922441	0.044753583
12_B_GC_LZ	chr6	125793789	125794289	1.193704277	0.044753583
12_B_GC_LZ	chr9	113220485	113220985	2.100843401	0.044753583
12_B_GC_LZ	chr12	132632819	132633319	2.422267484	0.044772092
12_B_GC_LZ	chr1	6440202	6440702	1.480954756	0.044813812
12_B_GC_LZ	chr4	51906267	51906767	2.13804559	0.044813812
12_B_GC_LZ	chr4	70703621	70704121	0.491924107	0.044813812
12_B_GC_LZ	chr4	80059334	80059834	1.873903273	0.044813812
12_B_GC_LZ	chr6	150866747	150867247	0.789520822	0.044813812
12_B_GC_LZ	chr1	92482558	92483058	0.927622179	0.044829904
12_B_GC_LZ	chr6	25054396	25054896	1.659030661	0.044829904
12_B_GC_LZ	chr10	102650887	102651387	1.034587776	0.044830349
12_B_GC_LZ	chr19	1262268	1262768	0.647598045	0.044830349
12_B_GC_LZ	chr7	29239584	29240084	2.22052741	0.044871996
12_B_GC_LZ	chr19	44211777	44212277	1.257659886	0.044904772
12_B_GC_LZ	chr15	56877582	56878082	1.007289267	0.044910304
12_B_GC_LZ	chr17	10633694	10634194	1.262285699	0.044913497
12_B_GC_LZ	chr20	3208726	3209226	1.538202782	0.044913497
12_B_GC_LZ	chr22	42079749	42080249	0.455248706	0.044913497
12_B_GC_LZ	chr9	4762852	4763352	1.189234064	0.044958308
12_B_GC_LZ	chr20	44650938	44651438	0.337536176	0.044961829
12_B_GC_LZ	chr11	8006307	8006807	2.96282689	0.044970112
12_B_GC_LZ	chr14	105747772	105748272	2.856151977	0.044970112
12_B_GC_LZ	chr5	133930843	133931343	1.843226336	0.044970112
12_B_GC_LZ	chr1	234962530	234963030	0.804341693	0.044975585
12_B_GC_LZ	chr6	43263408	43263908	0.593193292	0.044982891
12_B_GC_LZ	chr18	44724297	44724797	1.125629906	0.04498597
12_B_GC_LZ	chr1	229478800	229479300	1.880836705	0.044992779
12_B_GC_LZ	chr1	175197493	175197993	2.170176445	0.045007263
12_B_GC_LZ	chr1	45521139	45521639	1.181379874	0.04501217
12_B_GC_LZ	chr10	73253119	73253619	0.823710077	0.04501217
12_B_GC_LZ	chr4	577391	577891	0.677384381	0.045032313
12_B_GC_LZ	chr9	36573417	36573917	0.959825029	0.045054874
12_B_GC_LZ	chr1	23614145	23614645	1.592473364	0.045056576
12_B_GC_LZ	chr3	13415998	13416498	0.973276014	0.045056576
12_B_GC_LZ	chr10	21702869	21703369	2.44624971	0.045062986
12_B_GC_LZ	chr12	1553887	1554387	2.179183296	0.045062986
12_B_GC_LZ	chr8	24386240	24386740	2.171935859	0.045062986
12_B_GC_LZ	chr9	115211385	115211885	2.645160259	0.045062986
12_B_GC_LZ	chr11	14358959	14359459	0.746876416	0.04507993
12_B_GC_LZ	chr10	5446301	5446801	0.89420048	0.045104646
12_B_GC_LZ	chr8	85219724	85220224	1.290400919	0.045116411
12_B_GC_LZ	chr1	153791439	153791939	1.234597989	0.045132358
12_B_GC_LZ	chr11	119051706	119052206	0.597917341	0.045151272
12_B_GC_LZ	chr2	65435580	65436080	0.97213205	0.045151272
12_B_GC_LZ	chr3	185152451	185152951	1.255431192	0.045151272
12_B_GC_LZ	chr6	134519393	134519893	1.561683006	0.045151272
12_B_GC_LZ	chr1	75203612	75204112	2.053508288	0.045156957
12_B_GC_LZ	chr15	41935424	41935924	2.22081474	0.045156957
12_B_GC_LZ	chr7	111752124	111752624	3.205118507	0.045156957
12_B_GC_LZ	chr7	138979118	138979618	1.31935928	0.045156957
12_B_GC_LZ	chr8	128216453	128216953	1.933420389	0.045156957
12_B_GC_LZ	chr1	15965975	15966475	0.586641259	0.045162609
12_B_GC_LZ	chr1	155167783	155168283	0.614152568	0.045162609
12_B_GC_LZ	chr20	49385395	49385895	0.506171312	0.045231914
12_B_GC_LZ	chr10	114516302	114516802	1.329386923	0.045240316
12_B_GC_LZ	chr12	9670367	9670867	0.837435398	0.045240316
12_B_GC_LZ	chr12	128840782	128841282	1.424160906	0.045240316
12_B_GC_LZ	chr17	67467432	67467932	2.238998167	0.045259614
12_B_GC_LZ	chr7	150992666	150993166	2.25963677	0.045259614
12_B_GC_LZ	chr8	41647049	41647549	1.996552294	0.045259614
12_B_GC_LZ	chr11	96267583	96268083	1.547160089	0.045259943
12_B_GC_LZ	chr12	47216760	47217260	0.997493495	0.045259943
12_B_GC_LZ	chr1	211680678	211681178	0.312218085	0.045261964
12_B_GC_LZ	chr14	22803164	22803664	1.089292468	0.045276769
12_B_GC_LZ	chr14	67359045	67359545	1.60564859	0.045311209
12_B_GC_LZ	chr9	137591093	137591593	1.616996726	0.045311209
12_B_GC_LZ	chr18	63162320	63162820	1.741047334	0.045316734
12_B_GC_LZ	chr10	48215396	48215896	3.413668202	0.045359478
12_B_GC_LZ	chr19	57171352	57171852	1.539008135	0.045359478
12_B_GC_LZ	chr2	233520705	233521205	1.930867145	0.045359478
12_B_GC_LZ	chr4	103018901	103019401	1.25200849	0.045359478
12_B_GC_LZ	chr12	93419378	93419878	1.663265103	0.045384405
12_B_GC_LZ	chr3	87226549	87227049	0.396172125	0.045386676
12_B_GC_LZ	chr3	191269174	191269674	1.710352468	0.045390627
12_B_GC_LZ	chr6	31576249	31576749	0.95870144	0.045390627
12_B_GC_LZ	chr11	17383858	17384358	1.43741978	0.045411084
12_B_GC_LZ	chr16	67109600	67110100	0.641552712	0.045411084
12_B_GC_LZ	chr16	69536853	69537353	1.403666142	0.045411084
12_B_GC_LZ	chr3	49006511	49007011	1.454944149	0.045411084
12_B_GC_LZ	chr13	50801245	50801745	1.479440349	0.045428152
12_B_GC_LZ	chr14	102607349	102607849	3.052903746	0.045455531
12_B_GC_LZ	chr19	54172980	54173480	2.227995302	0.045455531
12_B_GC_LZ	chr2	54097457	54097957	2.374461197	0.045455531
12_B_GC_LZ	chr3	117722796	117723296	2.478812182	0.045455531
12_B_GC_LZ	chr9	36488401	36488901	1.41458264	0.045470167
12_B_GC_LZ	chr2	152611732	152612232	0.67480289	0.045495059
12_B_GC_LZ	chr1	145824572	145825072	1.559740124	0.045497936
12_B_GC_LZ	chr7	24871723	24872223	1.108570505	0.045497936
12_B_GC_LZ	chr13	106532936	106533436	0.553797246	0.045506468
12_B_GC_LZ	chr2	62129507	62130007	1.025393426	0.045506468
12_B_GC_LZ	chr13	40101493	40101993	0.844869305	0.045550762
12_B_GC_LZ	chr14	80987378	80987878	2.31926276	0.045550762
12_B_GC_LZ	chr17	17313546	17314046	1.399798279	0.045550762
12_B_GC_LZ	chr2	62456874	62457374	0.630541135	0.045550762
12_B_GC_LZ	chr3	136750116	136750616	0.290710043	0.045550762
12_B_GC_LZ	chr8	55926121	55926621	2.008918814	0.045550762
12_B_GC_LZ	chr3	143970755	143971255	1.19001695	0.045559218
12_B_GC_LZ	chr12	14239369	14239869	0.896378358	0.045593987
12_B_GC_LZ	chr6	31350532	31351032	1.422819387	0.045611616
12_B_GC_LZ	chr14	52175883	52176383	1.048140429	0.045625645
12_B_GC_LZ	chr1	21439854	21440354	0.831144786	0.045636829
12_B_GC_LZ	chr1	1828344	1828844	1.980478987	0.045652198
12_B_GC_LZ	chr13	25005106	25005606	1.711506309	0.045652198
12_B_GC_LZ	chr14	53108190	53108690	3.272947999	0.045652198
12_B_GC_LZ	chr19	35460433	35460933	1.685085397	0.045652198
12_B_GC_LZ	chr8	127211460	127211960	2.561746219	0.045652198
12_B_GC_LZ	chrX	103343036	103343536	0.535104129	0.045652198
12_B_GC_LZ	chr4	77041102	77041602	0.590058427	0.045668391
12_B_GC_LZ	chr9	37301482	37301982	2.47893196	0.045668391
12_B_GC_LZ	chr19	49487754	49488254	1.015583321	0.04567938
12_B_GC_LZ	chr2	203706351	203706851	0.97475166	0.045692911
12_B_GC_LZ	chr14	69460037	69460537	0.594121901	0.045702644
12_B_GC_LZ	chr19	35347568	35348068	0.689105734	0.045714885
12_B_GC_LZ	chr10	44857679	44858179	1.755474404	0.045755847
12_B_GC_LZ	chr2	179048097	179048597	2.935903363	0.045755847
12_B_GC_LZ	chr1	174258047	174258547	1.937537733	0.045758865
12_B_GC_LZ	chr4	40990469	40990969	1.434355262	0.045758865
12_B_GC_LZ	chr22	22380423	22380923	1.842885784	0.045822131
12_B_GC_LZ	chr15	48336876	48337376	2.481110406	0.045859704
12_B_GC_LZ	chr17	59160118	59160618	1.92117979	0.045859704
12_B_GC_LZ	chr4	112510538	112511038	1.172228006	0.045859704
12_B_GC_LZ	chr12	103832326	103832826	1.029741987	0.045884861
12_B_GC_LZ	chr14	77593465	77593965	0.47497851	0.0458904
12_B_GC_LZ	chr1	21781605	21782105	1.456574956	0.04589557
12_B_GC_LZ	chr3	138609347	138609847	1.677069176	0.045907375
12_B_GC_LZ	chr4	145840107	145840607	1.299874762	0.045943319
12_B_GC_LZ	chr6	11428355	11428855	1.817886592	0.045963769
12_B_GC_LZ	chrX	113784701	113785201	1.777120921	0.045963769
12_B_GC_LZ	chr17	57946132	57946632	0.373375525	0.045965166
12_B_GC_LZ	chr20	64107903	64108403	0.255858831	0.045965166
12_B_GC_LZ	chr3	71582663	71583163	2.157460007	0.045965166
12_B_GC_LZ	chr2	25567376	25567876	1.238437117	0.045968191
12_B_GC_LZ	chr11	78000063	78000563	1.779983193	0.045972407
12_B_GC_LZ	chr2	112941672	112942172	1.614484323	0.045972407
12_B_GC_LZ	chr17	3696057	3696557	0.990733233	0.045974068
12_B_GC_LZ	chr1	15696864	15697364	0.671822729	0.046002148
12_B_GC_LZ	chr11	9739072	9739572	0.653228403	0.046011894
12_B_GC_LZ	chr5	122723468	122723968	0.998112274	0.046028199
12_B_GC_LZ	chr15	41969934	41970434	2.051769425	0.046032516
12_B_GC_LZ	chr7	105011835	105012335	1.226673585	0.046049332
12_B_GC_LZ	chr11	34244096	34244596	2.373881157	0.046055886
12_B_GC_LZ	chr13	46389418	46389918	1.663455556	0.046055886
12_B_GC_LZ	chr16	88641068	88641568	1.993335983	0.046055886
12_B_GC_LZ	chr17	73165976	73166476	1.756397248	0.046055886
12_B_GC_LZ	chr3	17110604	17111104	1.922081429	0.046055886
12_B_GC_LZ	chr19	11798268	11798768	0.858093857	0.046066476
12_B_GC_LZ	chr11	61385542	61386042	1.487102883	0.046069564
12_B_GC_LZ	chr1	23916154	23916654	0.325222801	0.046090772
12_B_GC_LZ	chr19	52526981	52527481	1.112362603	0.046126721
12_B_GC_LZ	chr1	116817505	116818005	1.469981407	0.046128176
12_B_GC_LZ	chr3	152332656	152333156	1.699283016	0.046160343
12_B_GC_LZ	chr4	101141776	101142276	1.298326741	0.046160343
12_B_GC_LZ	chr1	31593952	31594452	1.571428527	0.046169822
12_B_GC_LZ	chr2	27489027	27489527	1.168480787	0.046169997
12_B_GC_LZ	chr7	128939886	128940386	1.007794571	0.046169997
12_B_GC_LZ	chr4	39135255	39135755	0.774738486	0.046172988
12_B_GC_LZ	chr16	55834006	55834506	0.673795992	0.046202436
12_B_GC_LZ	chr17	10050457	10050957	1.032966479	0.046210888
12_B_GC_LZ	chr6	32971126	32971626	0.661374083	0.046215189
12_B_GC_LZ	chr11	72787611	72788111	0.81964869	0.046216091
12_B_GC_LZ	chr19	7380472	7380972	0.704144959	0.046260528
12_B_GC_LZ	chr20	36844434	36844934	1.80988817	0.046260528
12_B_GC_LZ	chr20	50582402	50582902	1.374879124	0.046260528
12_B_GC_LZ	chr6	18329742	18330242	1.177039096	0.046260528
12_B_GC_LZ	chr22	39471657	39472157	1.863798046	0.046280757
12_B_GC_LZ	chr1	16895973	16896473	0.751605786	0.046287776
12_B_GC_LZ	chr16	49282456	49282956	1.131590666	0.046287776
12_B_GC_LZ	chr22	32144757	32145257	0.915451312	0.046287776
12_B_GC_LZ	chr5	36728908	36729408	0.97657283	0.046287776
12_B_GC_LZ	chr15	81285870	81286370	1.240356172	0.046289661
12_B_GC_LZ	chr6	75208837	75209337	0.889508404	0.04630046
12_B_GC_LZ	chr1	39960597	39961097	1.248152881	0.046325112
12_B_GC_LZ	chr11	18721949	18722449	1.195471236	0.046325112
12_B_GC_LZ	chr3	128618058	128618558	0.691684323	0.046333074
12_B_GC_LZ	chr4	40656337	40656837	2.307702529	0.046335885
12_B_GC_LZ	chr10	43395941	43396441	1.697639598	0.046353035
12_B_GC_LZ	chr19	10876618	10877118	2.289012035	0.046355623
12_B_GC_LZ	chr2	68834669	68835169	0.938534543	0.046355623
12_B_GC_LZ	chr2	144605164	144605664	1.246376568	0.046355623
12_B_GC_LZ	chr6	139308183	139308683	0.803510058	0.046355623
12_B_GC_LZ	chr8	73174229	73174729	0.631737947	0.046355623
12_B_GC_LZ	chr12	125186047	125186547	1.413259932	0.046372161
12_B_GC_LZ	chr6	133837704	133838204	1.068161649	0.046372161
12_B_GC_LZ	chr6	132798865	132799365	0.77428879	0.046437984
12_B_GC_LZ	chr1	24988180	24988680	2.508584849	0.046457768
12_B_GC_LZ	chr6	32949913	32950413	0.262067489	0.046457768
12_B_GC_LZ	chr12	48185309	48185809	1.624851064	0.04646068
12_B_GC_LZ	chr17	40153302	40153802	1.666626778	0.04646068
12_B_GC_LZ	chr16	180773	181273	1.02487649	0.046460802
12_B_GC_LZ	chr16	31460626	31461126	1.069015787	0.046460802
12_B_GC_LZ	chr17	64500973	64501473	1.270033928	0.046460802
12_B_GC_LZ	chr2	58035298	58035798	0.658381493	0.046460802
12_B_GC_LZ	chr19	34676821	34677321	1.446625862	0.046474874
12_B_GC_LZ	chr19	14603951	14604451	0.531465672	0.046476455
12_B_GC_LZ	chrX	4935803	4936303	1.563218411	0.046478535
12_B_GC_LZ	chr1	52631771	52632271	2.206385165	0.046538957
12_B_GC_LZ	chr10	96831078	96831578	1.530248632	0.046558789
12_B_GC_LZ	chr12	89494245	89494745	2.090774826	0.046558789
12_B_GC_LZ	chr18	76820763	76821263	0.780674829	0.046558789
12_B_GC_LZ	chr2	213022994	213023494	1.3835483	0.046558789
12_B_GC_LZ	chr20	13788139	13788639	2.171342796	0.046558789
12_B_GC_LZ	chr8	141109736	141110236	2.394623212	0.046558789
12_B_GC_LZ	chr12	12722472	12722972	1.090762659	0.046573098
12_B_GC_LZ	chr9	127779234	127779734	0.770933924	0.046584242
12_B_GC_LZ	chr8	58411103	58411603	0.469257991	0.04659909
12_B_GC_LZ	chr8	28442603	28443103	0.687884604	0.046630047
12_B_GC_LZ	chr11	94494190	94494690	1.651320807	0.046648727
12_B_GC_LZ	chr1	148155725	148156225	1.776253379	0.046658105
12_B_GC_LZ	chr10	77641738	77642238	2.419105477	0.046658105
12_B_GC_LZ	chr17	6068842	6069342	2.397948138	0.046658105
12_B_GC_LZ	chr18	5440246	5440746	2.111017306	0.046658105
12_B_GC_LZ	chr2	231397030	231397530	2.05557133	0.046658105
12_B_GC_LZ	chr3	42536347	42536847	1.79981398	0.046658105
12_B_GC_LZ	chr9	111919810	111920310	1.553086152	0.046658105
12_B_GC_LZ	chrX	78948397	78948897	1.60383433	0.046658105
12_B_GC_LZ	chr10	88082697	88083197	1.58604685	0.046696676
12_B_GC_LZ	chr16	71564056	71564556	1.534292103	0.046729672
12_B_GC_LZ	chr1	209755814	209756314	0.872566512	0.04675966
12_B_GC_LZ	chr12	11580136	11580636	2.270238038	0.04675966
12_B_GC_LZ	chr15	94290681	94291181	2.161611772	0.04675966
12_B_GC_LZ	chr2	136252976	136253476	2.207444657	0.04675966
12_B_GC_LZ	chr4	26410645	26411145	2.348738294	0.04675966
12_B_GC_LZ	chr5	96922784	96923284	2.290561766	0.04675966
12_B_GC_LZ	chr1	52532670	52533170	1.805116167	0.046770166
12_B_GC_LZ	chr9	89489854	89490354	0.827737541	0.046770166
12_B_GC_LZ	chr10	38356172	38356672	1.03839219	0.046780196
12_B_GC_LZ	chr1	39047555	39048055	2.343157057	0.046812752
12_B_GC_LZ	chr14	100663212	100663712	1.508309553	0.046812752
12_B_GC_LZ	chr4	183721250	183721750	0.313338353	0.046812752
12_B_GC_LZ	chr19	55638961	55639461	0.473893579	0.046819034
12_B_GC_LZ	chr20	63728225	63728725	1.261558128	0.046819034
12_B_GC_LZ	chrX	40169471	40169971	0.702947133	0.046853018
12_B_GC_LZ	chr14	56491181	56491681	2.055837392	0.046861411
12_B_GC_LZ	chr3	141901879	141902379	1.701291555	0.046861411
12_B_GC_LZ	chr16	66523863	66524363	1.139969423	0.046887145
12_B_GC_LZ	chr6	167103139	167103639	1.624579613	0.046887145
12_B_GC_LZ	chr20	36098259	36098759	0.361637676	0.046892569
12_B_GC_LZ	chr19	53467436	53467936	0.865684496	0.046893847
12_B_GC_LZ	chr6	137921809	137922309	2.230103548	0.046952962
12_B_GC_LZ	chr1	42344213	42344713	1.70265248	0.046963356
12_B_GC_LZ	chr14	81062760	81063260	1.504325378	0.046963356
12_B_GC_LZ	chr16	84085703	84086203	1.320475562	0.046963356
12_B_GC_LZ	chr2	86225478	86225978	2.457364449	0.046963356
12_B_GC_LZ	chr2	181657327	181657827	2.262182309	0.046963356
12_B_GC_LZ	chr3	182909164	182909664	2.493824406	0.046963356
12_B_GC_LZ	chr1	184974284	184974784	1.522355966	0.046966395
12_B_GC_LZ	chr2	105769089	105769589	3.198501561	0.046973541
12_B_GC_LZ	chr14	103480524	103481024	1.61716794	0.046974026
12_B_GC_LZ	chr19	45543720	45544220	1.514526883	0.046995519
12_B_GC_LZ	chr11	65859279	65859779	1.396619625	0.047016023
12_B_GC_LZ	chr2	9607848	9608348	0.611419825	0.047052314
12_B_GC_LZ	chr1	203173525	203174025	1.812667886	0.047064466
12_B_GC_LZ	chr12	1924806	1925306	1.455568141	0.047064466
12_B_GC_LZ	chr13	46606907	46607407	1.05299029	0.047064466
12_B_GC_LZ	chr15	74397871	74398371	1.463471522	0.047064466
12_B_GC_LZ	chr2	37622379	37622879	0.918772349	0.047064466
12_B_GC_LZ	chr6	52162862	52163362	2.192627993	0.047064466
12_B_GC_LZ	chr6	157563203	157563703	1.536724999	0.047064466
12_B_GC_LZ	chr15	75867367	75867867	0.8019459	0.047079288
12_B_GC_LZ	chr3	197835492	197835992	1.031353455	0.047079288
12_B_GC_LZ	chr3	48686199	48686699	1.185906773	0.047100615
12_B_GC_LZ	chr8	33484879	33485379	0.92820854	0.047101833
12_B_GC_LZ	chr15	91854009	91854509	1.750440857	0.047106745
12_B_GC_LZ	chr16	23678545	23679045	0.814716455	0.047107044
12_B_GC_LZ	chr11	63813842	63814342	0.821453822	0.047132264
12_B_GC_LZ	chr13	48829071	48829571	1.108499908	0.047132264
12_B_GC_LZ	chr1	179079079	179079579	1.609983095	0.047158531
12_B_GC_LZ	chr2	70647820	70648320	0.416970825	0.047158531
12_B_GC_LZ	chr6	90370281	90370781	1.271701488	0.047158531
12_B_GC_LZ	chr6	132756353	132756853	2.241539571	0.047158531
12_B_GC_LZ	chr7	142603805	142604305	1.491950014	0.047158531
12_B_GC_LZ	chr8	29499256	29499756	1.380722765	0.047158531
12_B_GC_LZ	chr18	59834280	59834780	0.681622912	0.04716085
12_B_GC_LZ	chr22	35752658	35753158	1.96520222	0.047176224
12_B_GC_LZ	chr12	31317983	31318483	1.138720999	0.047182064
12_B_GC_LZ	chr5	160422114	160422614	0.331837276	0.04718782
12_B_GC_LZ	chr9	97986497	97986997	1.303501745	0.04718782
12_B_GC_LZ	chr7	155412609	155413109	1.44468767	0.047194637
12_B_GC_LZ	chr15	70015848	70016348	0.965627062	0.047203877
12_B_GC_LZ	chr10	79248344	79248844	0.575765852	0.047217104
12_B_GC_LZ	chr1	68443020	68443520	1.892285812	0.047260011
12_B_GC_LZ	chr10	11535967	11536467	0.662792195	0.047260011
12_B_GC_LZ	chr13	114130114	114130614	0.993289688	0.047260011
12_B_GC_LZ	chr6	37503907	37504407	0.719390342	0.047260011
12_B_GC_LZ	chr7	2298447	2298947	1.987215093	0.047260011
12_B_GC_LZ	chrX	155612119	155612619	1.718438769	0.047260011
12_B_GC_LZ	chr1	150621425	150621925	0.521982875	0.047264771
12_B_GC_LZ	chr15	94174446	94174946	0.734231364	0.047265498
12_B_GC_LZ	chr20	19701370	19701870	1.013640734	0.047278972
12_B_GC_LZ	chr11	47376984	47377484	0.904323624	0.047281645
12_B_GC_LZ	chr2	11830121	11830621	0.669021041	0.047324697
12_B_GC_LZ	chr15	90749700	90750200	1.577937877	0.047360873
12_B_GC_LZ	chr10	14741570	14742070	1.656979477	0.047363759
12_B_GC_LZ	chr16	74699375	74699875	1.64547066	0.047363759
12_B_GC_LZ	chr2	12056711	12057211	1.539659595	0.047363759
12_B_GC_LZ	chr2	61543008	61543508	1.364984249	0.047363759
12_B_GC_LZ	chr7	140475677	140476177	1.360625647	0.047363759
12_B_GC_LZ	chr12	102120490	102120990	2.049807924	0.047402855
12_B_GC_LZ	chr4	25180459	25180959	0.694109008	0.047409467
12_B_GC_LZ	chr14	23121255	23121755	0.876299481	0.047445531
12_B_GC_LZ	chr7	116151057	116151557	2.235298328	0.047463149
12_B_GC_LZ	chr10	32350860	32351360	1.998363893	0.047470825
12_B_GC_LZ	chr9	111661932	111662432	1.209897516	0.047470825
12_B_GC_LZ	chr13	110913177	110913677	1.355379316	0.047473083
12_B_GC_LZ	chr12	48084795	48085295	1.83418791	0.04749519
12_B_GC_LZ	chr10	11665037	11665537	1.594815602	0.047528741
12_B_GC_LZ	chr7	92810185	92810685	1.791442054	0.047528741
12_B_GC_LZ	chr17	49556233	49556733	1.190247157	0.047556637
12_B_GC_LZ	chr1	23525680	23526180	2.109669412	0.04756052
12_B_GC_LZ	chr2	178804684	178805184	2.615683301	0.047576022
12_B_GC_LZ	chr21	14531876	14532376	1.605308751	0.047576022
12_B_GC_LZ	chr3	143236541	143237041	1.727049779	0.047576022
12_B_GC_LZ	chr7	47148771	47149271	1.347007904	0.047576022
12_B_GC_LZ	chr16	75110630	75111130	1.662777043	0.047581052
12_B_GC_LZ	chr7	25966777	25967277	2.292599861	0.047581052
12_B_GC_LZ	chr2	84946168	84946668	0.598986457	0.047589445
12_B_GC_LZ	chr3	38003283	38003783	0.956611249	0.047589669
12_B_GC_LZ	chr3	58899400	58899900	0.355767703	0.047615247
12_B_GC_LZ	chr11	72082152	72082652	0.909870256	0.047615336
12_B_GC_LZ	chr1	63523251	63523751	1.129046352	0.047620561
12_B_GC_LZ	chr12	14803285	14803785	0.39935702	0.04763729
12_B_GC_LZ	chr5	158075210	158075710	2.389508544	0.047641626
12_B_GC_LZ	chr16	87682153	87682653	2.79088348	0.047650766
12_B_GC_LZ	chr19	49348254	49348754	2.588287739	0.04767412
12_B_GC_LZ	chr2	196201588	196202088	1.634517558	0.04767412
12_B_GC_LZ	chr3	9780842	9781342	2.16496123	0.04767412
12_B_GC_LZ	chr4	145934604	145935104	1.335473932	0.04767412
12_B_GC_LZ	chr6	107122618	107123118	0.743007635	0.04767412
12_B_GC_LZ	chr7	120805845	120806345	1.314704231	0.04767412
12_B_GC_LZ	chr2	101223760	101224260	1.289449123	0.047711418
12_B_GC_LZ	chr22	23128327	23128827	2.118633355	0.047728698
12_B_GC_LZ	chr17	980790	981290	0.370505112	0.047729964
12_B_GC_LZ	chr15	99567142	99567642	0.968134089	0.047730313
12_B_GC_LZ	chr1	235104117	235104617	1.391533487	0.047759287
12_B_GC_LZ	chr10	124116850	124117350	0.908597843	0.047780759
12_B_GC_LZ	chr18	63578327	63578827	2.455015022	0.047780759
12_B_GC_LZ	chr6	42019942	42020442	0.354306577	0.047780759
12_B_GC_LZ	chr1	198681211	198681711	2.557608763	0.04781585
12_B_GC_LZ	chr2	200962933	200963433	0.298990761	0.04781585
12_B_GC_LZ	chr3	151276011	151276511	1.877442456	0.04781585
12_B_GC_LZ	chr11	19116106	19116606	2.155292525	0.047842176
12_B_GC_LZ	chr2	90207395	90207895	2.443470759	0.047842176
12_B_GC_LZ	chr16	75566059	75566559	0.6974884	0.047856948
12_B_GC_LZ	chr20	47350142	47350642	1.062880663	0.047867261
12_B_GC_LZ	chr16	88982921	88983421	0.779403897	0.04786873
12_B_GC_LZ	chr10	102642670	102643170	0.354415666	0.047879476
12_B_GC_LZ	chr11	123560659	123561159	0.477252972	0.047881707
12_B_GC_LZ	chr12	94941443	94941943	1.713374967	0.047881707
12_B_GC_LZ	chr3	170058029	170058529	1.450784061	0.047881707
12_B_GC_LZ	chr5	173707285	173707785	2.81654822	0.047881707
12_B_GC_LZ	chr7	106644946	106645446	1.847155853	0.047881707
12_B_GC_LZ	chr9	89425922	89426422	1.498478484	0.047881707
12_B_GC_LZ	chr19	48260031	48260531	0.825029413	0.047882814
12_B_GC_LZ	chr13	41132061	41132561	1.291481367	0.047914861
12_B_GC_LZ	chr14	93139099	93139599	0.531189405	0.047930421
12_B_GC_LZ	chr13	50598237	50598737	3.146940374	0.047931845
12_B_GC_LZ	chr16	29663926	29664426	1.052548134	0.047934644
12_B_GC_LZ	chr17	75272236	75272736	1.808463497	0.047945934
12_B_GC_LZ	chr11	118882451	118882951	0.711335679	0.047981026
12_B_GC_LZ	chr15	65792936	65793436	1.406153479	0.047981026
12_B_GC_LZ	chr16	3094523	3095023	0.889913283	0.047981026
12_B_GC_LZ	chr4	145154524	145155024	2.494688669	0.047981026
12_B_GC_LZ	chr5	78573284	78573784	1.754098465	0.047981026
12_B_GC_LZ	chr3	142148715	142149215	1.67072826	0.047992808
12_B_GC_LZ	chr2	61854377	61854877	0.834867626	0.047999608
12_B_GC_LZ	chr7	5558095	5558595	0.906534327	0.047999608
12_B_GC_LZ	chr12	96194203	96194703	1.243573223	0.048002713
12_B_GC_LZ	chr17	58519250	58519750	0.821172125	0.048063168
12_B_GC_LZ	chr2	230227000	230227500	0.345756361	0.048063168
12_B_GC_LZ	chr11	34443527	34444027	1.387130925	0.048081963
12_B_GC_LZ	chr11	60914459	60914959	1.226642496	0.048081963
12_B_GC_LZ	chr5	99029147	99029647	0.425678934	0.048081963
12_B_GC_LZ	chr5	141838903	141839403	2.085434499	0.048081963
12_B_GC_LZ	chr8	141406129	141406629	1.497039763	0.048081963
12_B_GC_LZ	chr9	130040891	130041391	0.752627835	0.048081963
12_B_GC_LZ	chr17	46191803	46192303	0.885555325	0.048097626
12_B_GC_LZ	chr4	39609325	39609825	1.340279263	0.048097626
12_B_GC_LZ	chr6	142886702	142887202	0.426882076	0.048097626
12_B_GC_LZ	chr11	71589118	71589618	1.810289133	0.048114785
12_B_GC_LZ	chr1	183634318	183634818	1.989428061	0.048135108
12_B_GC_LZ	chr2	112805455	112805955	0.527479029	0.048148339
12_B_GC_LZ	chr3	63862938	63863438	0.520064377	0.048151748
12_B_GC_LZ	chr3	71443909	71444409	0.824725101	0.048166393
12_B_GC_LZ	chr16	22670486	22670986	2.198340822	0.04818414
12_B_GC_LZ	chr2	208482417	208482917	0.667555659	0.04818414
12_B_GC_LZ	chr8	142325803	142326303	1.685719113	0.04818414
12_B_GC_LZ	chr8	73168305	73168805	0.288986498	0.048203317
12_B_GC_LZ	chr12	113065515	113066015	2.462322783	0.048210172
12_B_GC_LZ	chr6	158867990	158868490	0.267272838	0.048242073
12_B_GC_LZ	chr11	110328611	110329111	2.051828876	0.048293892
12_B_GC_LZ	chr15	48507389	48507889	1.737091004	0.048293892
12_B_GC_LZ	chr2	60992146	60992646	1.057795485	0.048293892
12_B_GC_LZ	chr6	34637999	34638499	1.285116632	0.048293892
12_B_GC_LZ	chr1	206686336	206686836	1.710851828	0.048305526
12_B_GC_LZ	chr1	111132418	111132918	1.658104005	0.04832786
12_B_GC_LZ	chr4	38857552	38858052	1.219973148	0.048346867
12_B_GC_LZ	chr1	1797868	1798368	1.824965917	0.048349988
12_B_GC_LZ	chr19	20238250	20238750	1.005643923	0.048352425
12_B_GC_LZ	chr6	137106107	137106607	2.203796927	0.048367156
12_B_GC_LZ	chr10	92292025	92292525	1.3602694	0.048376032
12_B_GC_LZ	chr4	15655671	15656171	1.978899643	0.048379793
12_B_GC_LZ	chr5	88666381	88666881	0.275563389	0.048397523
12_B_GC_LZ	chr8	100528759	100529259	1.550333545	0.048397523
12_B_GC_LZ	chrX	30577007	30577507	1.168242988	0.048429735
12_B_GC_LZ	chr4	81513113	81513613	1.493472186	0.048448472
12_B_GC_LZ	chr8	60525058	60525558	0.689727984	0.048448472
12_B_GC_LZ	chr3	48716399	48716899	0.790973107	0.048457513
12_B_GC_LZ	chr16	85909040	85909540	0.530951073	0.048482349
12_B_GC_LZ	chr7	100368156	100368656	1.402217682	0.048495042
12_B_GC_LZ	chr5	17284616	17285116	0.361054247	0.048505585
12_B_GC_LZ	chr22	22802302	22802802	0.649130416	0.048545562
12_B_GC_LZ	chr3	159764005	159764505	0.710387973	0.048545562
12_B_GC_LZ	chr12	48996645	48997145	0.741381773	0.048561866
12_B_GC_LZ	chr7	17299687	17300187	0.294156335	0.048561866
12_B_GC_LZ	chr21	29064788	29065288	1.341933433	0.04856319
12_B_GC_LZ	chr3	188917104	188917604	0.493096885	0.048597178
12_B_GC_LZ	chr17	72560141	72560641	0.751874767	0.048611194
12_B_GC_LZ	chr3	48158047	48158547	0.904974258	0.048611194
12_B_GC_LZ	chr3	101988611	101989111	1.381380734	0.048611194
12_B_GC_LZ	chr4	105061265	105061765	0.380765438	0.048611194
12_B_GC_LZ	chr9	123353992	123354492	0.747704035	0.04866967
12_B_GC_LZ	chr19	36837496	36837996	0.882689588	0.048672676
12_B_GC_LZ	chr6	36756151	36756651	0.922928134	0.048672676
12_B_GC_LZ	chr7	92834659	92835159	0.567713084	0.048684245
12_B_GC_LZ	chr6	34196193	34196693	0.908336304	0.048703389
12_B_GC_LZ	chr20	25318551	25319051	1.030911567	0.048704801
12_B_GC_LZ	chr10	38390593	38391093	2.565269947	0.04871278
12_B_GC_LZ	chr16	17311921	17312421	1.378208707	0.04871278
12_B_GC_LZ	chr13	31200927	31201427	2.429629993	0.04872014
12_B_GC_LZ	chr17	82233388	82233888	1.376712628	0.04872014
12_B_GC_LZ	chr2	130823788	130824288	2.218560596	0.04872014
12_B_GC_LZ	chr6	10720968	10721468	2.31056857	0.04872014
12_B_GC_LZ	chr17	49193845	49194345	0.750117233	0.048726389
12_B_GC_LZ	chr13	41492297	41492797	1.039817486	0.048739246
12_B_GC_LZ	chr6	90214428	90214928	1.751065084	0.048739246
12_B_GC_LZ	chr4	153085155	153085655	1.131845315	0.048751579
12_B_GC_LZ	chr2	147082812	147083312	3.419802367	0.048762914
12_B_GC_LZ	chr2	236512898	236513398	1.458920415	0.048795835
12_B_GC_LZ	chr5	169980286	169980786	1.499241098	0.048797978
12_B_GC_LZ	chr12	110468550	110469050	0.521906078	0.048807043
12_B_GC_LZ	chr2	134288399	134288899	1.113219724	0.048814007
12_B_GC_LZ	chr15	63156647	63157147	0.911218407	0.048817428
12_B_GC_LZ	chr8	27379266	27379766	1.57739235	0.048817428
12_B_GC_LZ	chr20	45450357	45450857	1.000793963	0.048824747
12_B_GC_LZ	chr15	84600701	84601201	0.758461353	0.048840913
12_B_GC_LZ	chr16	1310743	1311243	1.710717189	0.048864338
12_B_GC_LZ	chr13	111201941	111202441	2.257436854	0.048881494
12_B_GC_LZ	chr13	112908324	112908824	0.389627623	0.048881494
12_B_GC_LZ	chr22	41092831	41093331	0.557716638	0.048890453
12_B_GC_LZ	chr19	40435195	40435695	0.736541903	0.048897853
12_B_GC_LZ	chr7	47647239	47647739	0.324042538	0.048901424
12_B_GC_LZ	chr17	15699358	15699858	0.838858011	0.048910165
12_B_GC_LZ	chr2	88016529	88017029	0.706710751	0.048913119
12_B_GC_LZ	chr14	73761643	73762143	1.207662929	0.048937953
12_B_GC_LZ	chr1	167716673	167717173	1.492806958	0.048948314
12_B_GC_LZ	chr12	75481006	75481506	0.892405797	0.048952654
12_B_GC_LZ	chr4	7192242	7192742	0.814675439	0.04896778
12_B_GC_LZ	chr2	112763937	112764437	1.702465562	0.048978218
12_B_GC_LZ	chr7	33107265	33107765	2.603150611	0.048978218
12_B_GC_LZ	chr20	59161744	59162244	0.798108175	0.048987257
12_B_GC_LZ	chr6	32623647	32624147	0.727473107	0.048993556
12_B_GC_LZ	chr3	158802333	158802833	0.905067087	0.049010112
12_B_GC_LZ	chr11	65182119	65182619	0.747780699	0.049022362
12_B_GC_LZ	chr15	22780311	22780811	0.713104292	0.049022362
12_B_GC_LZ	chr19	50203282	50203782	0.893316	0.049022362
12_B_GC_LZ	chr3	12004075	12004575	1.599431745	0.049022362
12_B_GC_LZ	chr11	62787710	62788210	0.886575782	0.049024916
12_B_GC_LZ	chr17	46253756	46254256	1.289345388	0.049055846
12_B_GC_LZ	chr2	20225356	20225856	2.320141722	0.049055846
12_B_GC_LZ	chr20	41047873	41048373	0.678744347	0.049059603
12_B_GC_LZ	chrX	44897458	44897958	2.419358199	0.049070833
12_B_GC_LZ	chr2	28869434	28869934	2.143754896	0.049093821
12_B_GC_LZ	chr6	106125889	106126389	2.636627354	0.049095942
12_B_GC_LZ	chr1	110726659	110727159	0.382723748	0.049126598
12_B_GC_LZ	chr1	193019399	193019899	1.242415225	0.049126598
12_B_GC_LZ	chr5	77775467	77775967	0.918161915	0.049126598
12_B_GC_LZ	chr8	11418671	11419171	0.970845947	0.049126598
12_B_GC_LZ	chr9	35634635	35635135	1.544944145	0.049148143
12_B_GC_LZ	chr9	36102942	36103442	2.268616356	0.049154772
12_B_GC_LZ	chr11	107799195	107799695	1.995238405	0.049219649
12_B_GC_LZ	chr20	36836611	36837111	1.131738427	0.049224818
12_B_GC_LZ	chr6	33027206	33027706	0.804024934	0.049240082
12_B_GC_LZ	chr6	7910600	7911100	1.475242038	0.049248494
12_B_GC_LZ	chr19	38734715	38735215	0.818359949	0.049253752
12_B_GC_LZ	chr11	61294020	61294520	1.316752766	0.049264039
12_B_GC_LZ	chr14	69261059	69261559	2.104303423	0.049272625
12_B_GC_LZ	chr2	121974975	121975475	1.235438495	0.049284253
12_B_GC_LZ	chrX	74613721	74614221	0.911186817	0.049284253
12_B_GC_LZ	chr17	1486420	1486920	1.809518224	0.049290448
12_B_GC_LZ	chr9	104868593	104869093	1.679141525	0.049314025
12_B_GC_LZ	chr10	59876668	59877168	0.945816927	0.049342736
12_B_GC_LZ	chr14	88386190	88386690	1.161907634	0.049342736
12_B_GC_LZ	chr16	57529946	57530446	0.909256921	0.049342736
12_B_GC_LZ	chr2	168348005	168348505	0.902711303	0.049342736
12_B_GC_LZ	chr3	169945898	169946398	0.739613741	0.049342736
12_B_GC_LZ	chr13	97276062	97276562	2.556200542	0.049362504
12_B_GC_LZ	chr13	99503722	99504222	1.763777445	0.049362504
12_B_GC_LZ	chr17	55601734	55602234	2.468467764	0.049362504
12_B_GC_LZ	chr18	13566266	13566766	2.318282331	0.049362504
12_B_GC_LZ	chr2	70125427	70125927	1.407771757	0.049362504
12_B_GC_LZ	chr8	70641765	70642265	1.018436149	0.049362504
12_B_GC_LZ	chr19	10566664	10567164	0.254944712	0.049364119
12_B_GC_LZ	chr19	57411582	57412082	1.440662368	0.049372105
12_B_GC_LZ	chr19	39502696	39503196	0.770088295	0.049396013
12_B_GC_LZ	chr17	8181823	8182323	1.763383926	0.049434461
12_B_GC_LZ	chr14	104661163	104661663	2.378675232	0.04943743
12_B_GC_LZ	chr20	5665350	5665850	3.471979211	0.04943743
12_B_GC_LZ	chr3	31568276	31568776	1.614485068	0.049447884
12_B_GC_LZ	chr15	88635294	88635794	0.828504463	0.049454302
12_B_GC_LZ	chr17	21034787	21035287	1.379523031	0.049454411
12_B_GC_LZ	chr1	87131672	87132172	1.020558376	0.049460698
12_B_GC_LZ	chr6	100464762	100465262	2.294441865	0.049460698
12_B_GC_LZ	chr15	57284495	57284995	0.681878802	0.049464966
12_B_GC_LZ	chr5	137858136	137858636	1.126966084	0.049473023
12_B_GC_LZ	chr6	26250671	26251171	1.932217239	0.049531377
12_B_GC_LZ	chr16	17462354	17462854	1.657525668	0.049537676
12_B_GC_LZ	chr9	130941016	130941516	0.39657475	0.049551638
12_B_GC_LZ	chr8	132215450	132215950	1.149113065	0.049554771
12_B_GC_LZ	chr16	46554290	46554790	1.388067483	0.049557799
12_B_GC_LZ	chr17	18855414	18855914	1.826207571	0.049557799
12_B_GC_LZ	chr2	24921104	24921604	1.373742618	0.049557799
12_B_GC_LZ	chr3	49940330	49940830	0.797796193	0.049569754
12_B_GC_LZ	chr6	150684642	150685142	2.449896879	0.049620106
12_B_GC_LZ	chr5	157108992	157109492	1.541985377	0.049636371
12_B_GC_LZ	chr11	78079080	78079580	1.94369649	0.049655729
12_B_GC_LZ	chr1	243287650	243288150	1.040283928	0.04965799
12_B_GC_LZ	chr20	35508745	35509245	2.344436105	0.049660023
12_B_GC_LZ	chr8	130318851	130319351	1.826301452	0.049660023
12_B_GC_LZ	chr11	6602376	6602876	3.0824265	0.049663727
12_B_GC_LZ	chr15	85474914	85475414	1.147523672	0.04969989
12_B_GC_LZ	chr3	184227322	184227822	1.575161816	0.049743664
12_B_GC_LZ	chr4	184848465	184848965	0.686141832	0.04975195
12_B_GC_LZ	chr19	46825290	46825790	1.85481842	0.049759185
12_B_GC_LZ	chr2	197306583	197307083	0.877225927	0.049759185
12_B_GC_LZ	chr6	152300464	152300964	1.837685695	0.049759185
12_B_GC_LZ	chr17	50056374	50056874	1.205023101	0.049774803
12_B_GC_LZ	chr2	199940386	199940886	3.220919654	0.049779924
12_B_GC_LZ	chr1	40508429	40508929	0.565801273	0.049786089
12_B_GC_LZ	chr6	167112228	167112728	1.410870476	0.04983752
12_B_GC_LZ	chr7	105532498	105532998	0.784986828	0.04983752
12_B_GC_LZ	chr1	66374544	66375044	0.931172929	0.049838542
12_B_GC_LZ	chr3	193593695	193594195	1.000753678	0.049848651
12_B_GC_LZ	chr1	236168940	236169440	1.464228043	0.049859606
12_B_GC_LZ	chr19	50434437	50434937	1.93413763	0.049863415
12_B_GC_LZ	chr1	149176607	149177107	1.001586023	0.049872969
12_B_GC_LZ	chr10	91105187	91105687	3.171908617	0.049895275
12_B_GC_LZ	chr15	48801036	48801536	2.647415365	0.049895275
12_B_GC_LZ	chr20	38807152	38807652	1.759654478	0.049895275
12_B_GC_LZ	chr6	109794839	109795339	2.501347237	0.049895275
12_B_GC_LZ	chr8	61833804	61834304	2.81030709	0.049895275
12_B_GC_LZ	chr1	209805975	209806475	1.114718108	0.049925579
12_B_GC_LZ	chr6	2658845	2659345	0.417864508	0.049925579
12_B_GC_LZ	chr7	50281500	50282000	0.847592174	0.049925579
12_B_GC_LZ	chr2	196183111	196183611	0.316325806	0.049941011
12_B_GC_LZ	chr14	77141004	77141504	2.163236266	0.049952601
12_B_GC_LZ	chr15	76340109	76340609	1.349054688	0.049952601
12_B_GC_LZ	chr7	65750229	65750729	1.481276254	0.049955514
12_B_GC_LZ	chr16	81774234	81774734	0.808075305	0.049960459
12_B_GC_LZ	chr19	49301180	49301680	0.760412789	0.049982089
13_B_GC_DZ	chr12	113075311	113075811	2.364686362	6.77E-45
13_B_GC_DZ	chr14	59356719	59357219	4.325002702	1.66E-42
13_B_GC_DZ	chr1	38152481	38152981	3.325484571	3.72E-41
13_B_GC_DZ	chr8	102534514	102535014	3.613012083	4.67E-40
13_B_GC_DZ	chr13	31320946	31321446	3.503262681	6.42E-40
13_B_GC_DZ	chr9	37409072	37409572	2.208590973	6.42E-40
13_B_GC_DZ	chr7	74100847	74101347	2.536429817	3.52E-38
13_B_GC_DZ	chr12	122009478	122009978	3.593679971	5.83E-37
13_B_GC_DZ	chr2	47695180	47695680	3.358973221	5.83E-37
13_B_GC_DZ	chr5	137072470	137072970	3.590741007	2.43E-36
13_B_GC_DZ	chr19	19155460	19155960	3.961041186	3.31E-36
13_B_GC_DZ	chr4	306564	307064	2.827015518	3.42E-36
13_B_GC_DZ	chr21	39318196	39318696	3.515923229	6.69E-36
13_B_GC_DZ	chr1	154860472	154860972	3.603601342	2.36E-35
13_B_GC_DZ	chr3	184756206	184756706	3.654472106	5.86E-35
13_B_GC_DZ	chr3	188092628	188093128	3.582186353	2.14E-34
13_B_GC_DZ	chr9	4464825	4465325	3.208714496	8.40E-34
13_B_GC_DZ	chr9	33871526	33872026	3.44674565	8.40E-34
13_B_GC_DZ	chr6	87879449	87879949	2.423491589	1.08E-33
13_B_GC_DZ	chr2	145412146	145412646	2.672904208	2.98E-33
13_B_GC_DZ	chr5	10700002	10700502	2.851422502	1.18E-32
13_B_GC_DZ	chr16	10981721	10982221	3.736407915	1.64E-32
13_B_GC_DZ	chr9	93286199	93286699	4.756447588	1.64E-32
13_B_GC_DZ	chr2	99637303	99637803	4.348666909	2.07E-32
13_B_GC_DZ	chr9	34098198	34098698	3.301619943	2.52E-32
13_B_GC_DZ	chr1	226436839	226437339	3.013876666	2.63E-32
13_B_GC_DZ	chr15	69979759	69980259	2.812433584	2.69E-32
13_B_GC_DZ	chr2	224666894	224667394	4.001440925	6.77E-32
13_B_GC_DZ	chr17	67574786	67575286	3.615000104	9.09E-32
13_B_GC_DZ	chr3	155110874	155111374	3.595689778	9.09E-32
13_B_GC_DZ	chr11	130181276	130181776	3.378239355	1.05E-31
13_B_GC_DZ	chr1	28147991	28148491	3.851371061	1.20E-31
13_B_GC_DZ	chr4	73606477	73606977	3.367266145	1.28E-31
13_B_GC_DZ	chr5	10607031	10607531	2.288360535	4.25E-31
13_B_GC_DZ	chr2	224638490	224638990	3.229354122	1.02E-30
13_B_GC_DZ	chr15	68631531	68632031	2.373624973	1.11E-30
13_B_GC_DZ	chr4	73590038	73590538	3.306186019	1.41E-30
13_B_GC_DZ	chr2	240585058	240585558	3.76698964	1.70E-30
13_B_GC_DZ	chr9	137738120	137738620	2.835619933	1.74E-30
13_B_GC_DZ	chr14	95577015	95577515	1.906672139	1.96E-30
13_B_GC_DZ	chr7	22363978	22364478	2.736088759	2.77E-30
13_B_GC_DZ	chr4	80610739	80611239	3.861143183	4.31E-30
13_B_GC_DZ	chr20	57480656	57481156	2.469587553	5.00E-30
13_B_GC_DZ	chr1	175225436	175225936	2.739191747	5.34E-30
13_B_GC_DZ	chr12	95343408	95343908	4.786739252	6.60E-30
13_B_GC_DZ	chr9	136225693	136226193	2.155147916	8.06E-30
13_B_GC_DZ	chr12	47835037	47835537	4.080024364	9.49E-30
13_B_GC_DZ	chr22	43118919	43119419	3.049334992	9.96E-30
13_B_GC_DZ	chr7	102441544	102442044	2.915029129	1.26E-29
13_B_GC_DZ	chr3	187900787	187901287	3.498209972	1.64E-29
13_B_GC_DZ	chr5	91361035	91361535	3.703926117	2.59E-29
13_B_GC_DZ	chr20	40940957	40941457	4.58312136	2.62E-29
13_B_GC_DZ	chr4	152665911	152666411	3.217578929	2.77E-29
13_B_GC_DZ	chr7	131124093	131124593	2.195648179	2.77E-29
13_B_GC_DZ	chr2	12031804	12032304	2.230452014	2.97E-29
13_B_GC_DZ	chr1	192626520	192627020	2.84442652	4.26E-29
13_B_GC_DZ	chr15	72071063	72071563	4.00704846	4.84E-29
13_B_GC_DZ	chr2	60840948	60841448	2.100756712	5.10E-29
13_B_GC_DZ	chr21	41833446	41833946	4.20402508	5.47E-29
13_B_GC_DZ	chr16	17491235	17491735	3.212979517	9.16E-29
13_B_GC_DZ	chr22	23800530	23801030	3.638198964	9.16E-29
13_B_GC_DZ	chr17	76968963	76969463	2.648585989	9.61E-29
13_B_GC_DZ	chr3	31917235	31917735	4.174896086	1.05E-28
13_B_GC_DZ	chr12	113161386	113161886	4.834486211	1.16E-28
13_B_GC_DZ	chr2	47719095	47719595	2.486981931	1.17E-28
13_B_GC_DZ	chr14	95664446	95664946	2.939542511	1.36E-28
13_B_GC_DZ	chr13	30332589	30333089	3.692721173	1.38E-28
13_B_GC_DZ	chr1	66402132	66402632	2.260807402	1.68E-28
13_B_GC_DZ	chr8	28338765	28339265	2.473190273	2.08E-28
13_B_GC_DZ	chr13	111184610	111185110	2.56063085	2.09E-28
13_B_GC_DZ	chr11	64814540	64815040	4.424652068	2.34E-28
13_B_GC_DZ	chr22	22939565	22940065	3.220913743	2.59E-28
13_B_GC_DZ	chr12	27824037	27824537	3.542236507	3.53E-28
13_B_GC_DZ	chr12	116861331	116861831	2.454641635	5.10E-28
13_B_GC_DZ	chr3	183591730	183592230	1.774340729	5.37E-28
13_B_GC_DZ	chr15	66153964	66154464	4.048895766	5.87E-28
13_B_GC_DZ	chr13	73967699	73968199	2.719215671	6.44E-28
13_B_GC_DZ	chr9	34097611	34098111	4.698556711	6.90E-28
13_B_GC_DZ	chr13	103031451	103031951	3.428648957	9.03E-28
13_B_GC_DZ	chr9	124264762	124265262	2.698758408	9.57E-28
13_B_GC_DZ	chr20	64100143	64100643	3.022868763	1.14E-27
13_B_GC_DZ	chr4	384430	384930	3.267652101	1.47E-27
13_B_GC_DZ	chr12	122008678	122009178	4.837578079	1.50E-27
13_B_GC_DZ	chr21	43294973	43295473	3.52026788	1.73E-27
13_B_GC_DZ	chr8	38643685	38644185	3.988287451	1.73E-27
13_B_GC_DZ	chr3	188087646	188088146	4.120043998	1.74E-27
13_B_GC_DZ	chr19	35330423	35330923	2.220845456	2.59E-27
13_B_GC_DZ	chr4	40991940	40992440	4.976427089	2.86E-27
13_B_GC_DZ	chr7	150897436	150897936	4.225557829	3.75E-27
13_B_GC_DZ	chr19	11191854	11192354	3.622547799	3.77E-27
13_B_GC_DZ	chr3	155111477	155111977	3.808880195	4.10E-27
13_B_GC_DZ	chr8	8752973	8753473	2.319988767	5.91E-27
13_B_GC_DZ	chr17	57004827	57005327	1.863590164	6.17E-27
13_B_GC_DZ	chr15	31230726	31231226	2.249009327	7.22E-27
13_B_GC_DZ	chr6	16205369	16205869	2.248428606	7.79E-27
13_B_GC_DZ	chr9	134930345	134930845	3.524254597	1.24E-26
13_B_GC_DZ	chr9	37371066	37371566	2.842046999	1.25E-26
13_B_GC_DZ	chr2	88754112	88754612	3.102243679	1.64E-26
13_B_GC_DZ	chr1	182633701	182634201	3.547617774	1.70E-26
13_B_GC_DZ	chr14	106691677	106692177	2.718180919	1.92E-26
13_B_GC_DZ	chr10	124601309	124601809	1.840961379	1.99E-26
13_B_GC_DZ	chr6	87918386	87918886	2.974118203	2.31E-26
13_B_GC_DZ	chr1	225480702	225481202	2.873502588	2.44E-26
13_B_GC_DZ	chr3	187065179	187065679	2.792779744	2.44E-26
13_B_GC_DZ	chr3	49946699	49947199	2.766631565	2.59E-26
13_B_GC_DZ	chr8	128629107	128629607	3.386592314	2.89E-26
13_B_GC_DZ	chr17	12940700	12941200	4.903853428	3.33E-26
13_B_GC_DZ	chr9	114910527	114911027	4.805560507	3.60E-26
13_B_GC_DZ	chr2	47655018	47655518	3.013844952	4.40E-26
13_B_GC_DZ	chr22	41883834	41884334	2.202230242	4.49E-26
13_B_GC_DZ	chr8	23421258	23421758	3.102880293	4.49E-26
13_B_GC_DZ	chr12	122004194	122004694	2.242973334	4.76E-26
13_B_GC_DZ	chr18	79460340	79460840	2.6713313	5.26E-26
13_B_GC_DZ	chr2	218334494	218334994	2.857157663	6.14E-26
13_B_GC_DZ	chr3	188238958	188239458	3.507033095	6.29E-26
13_B_GC_DZ	chr12	122004754	122005254	2.226018505	8.72E-26
13_B_GC_DZ	chr17	75663957	75664457	2.008125512	9.65E-26
13_B_GC_DZ	chr6	159217547	159218047	3.397285553	1.24E-25
13_B_GC_DZ	chr7	129494017	129494517	3.903982091	1.40E-25
13_B_GC_DZ	chr20	37381672	37382172	3.933511833	1.44E-25
13_B_GC_DZ	chr20	18801933	18802433	3.534080558	1.53E-25
13_B_GC_DZ	chr22	23207918	23208418	2.985150237	1.72E-25
13_B_GC_DZ	chr9	93061969	93062469	2.525709966	1.80E-25
13_B_GC_DZ	chr1	157806707	157807207	1.69723284	1.95E-25
13_B_GC_DZ	chr8	29885764	29886264	2.392138335	1.97E-25
13_B_GC_DZ	chr1	23648501	23649001	5.731666678	2.22E-25
13_B_GC_DZ	chr1	32316434	32316934	3.004655377	3.21E-25
13_B_GC_DZ	chr19	48186060	48186560	3.434614019	3.21E-25
13_B_GC_DZ	chr10	45653460	45653960	3.927035021	3.30E-25
13_B_GC_DZ	chr5	156402554	156403054	2.553164185	3.31E-25
13_B_GC_DZ	chr18	5288442	5288942	3.841594496	3.64E-25
13_B_GC_DZ	chr11	113977167	113977667	3.071872772	3.80E-25
13_B_GC_DZ	chr20	34719511	34720011	4.34392344	4.52E-25
13_B_GC_DZ	chr2	144679879	144680379	3.575939328	4.63E-25
13_B_GC_DZ	chr2	60350768	60351268	3.214006934	4.98E-25
13_B_GC_DZ	chr3	23162778	23163278	1.637078602	5.41E-25
13_B_GC_DZ	chr2	111157326	111157826	3.219795935	5.83E-25
13_B_GC_DZ	chr22	40414725	40415225	3.338675173	6.16E-25
13_B_GC_DZ	chr12	69906422	69906922	3.907735182	7.92E-25
13_B_GC_DZ	chr11	130166330	130166830	1.443556716	8.52E-25
13_B_GC_DZ	chr11	118410252	118410752	3.987166137	9.51E-25
13_B_GC_DZ	chr9	121943419	121943919	3.144462271	9.51E-25
13_B_GC_DZ	chr22	26535441	26535941	2.592639909	1.07E-24
13_B_GC_DZ	chr10	71649547	71650047	4.193083384	1.20E-24
13_B_GC_DZ	chr13	113445814	113446314	2.902924017	1.21E-24
13_B_GC_DZ	chr16	87701521	87702021	2.145598393	1.51E-24
13_B_GC_DZ	chr19	10242725	10243225	2.801567397	1.54E-24
13_B_GC_DZ	chr4	86279168	86279668	4.720811888	1.67E-24
13_B_GC_DZ	chr8	19843628	19844128	3.159788738	1.81E-24
13_B_GC_DZ	chr12	25058640	25059140	2.618502259	1.90E-24
13_B_GC_DZ	chr14	24366588	24367088	2.180292299	2.14E-24
13_B_GC_DZ	chr1	185603055	185603555	3.405521231	2.33E-24
13_B_GC_DZ	chr12	116802937	116803437	3.097395719	2.59E-24
13_B_GC_DZ	chr4	80611284	80611784	4.10888318	2.69E-24
13_B_GC_DZ	chr1	31423395	31423895	1.613076989	3.19E-24
13_B_GC_DZ	chr7	101990809	101991309	2.62006025	4.32E-24
13_B_GC_DZ	chr7	47672213	47672713	2.771660465	4.66E-24
13_B_GC_DZ	chr3	72163812	72164312	2.212310764	4.74E-24
13_B_GC_DZ	chr10	84179073	84179573	2.276513144	5.02E-24
13_B_GC_DZ	chr14	103691557	103692057	3.0200053	5.19E-24
13_B_GC_DZ	chr16	49468862	49469362	4.333994648	5.19E-24
13_B_GC_DZ	chr11	65132347	65132847	1.818494112	5.79E-24
13_B_GC_DZ	chr4	86302225	86302725	5.226420749	5.79E-24
13_B_GC_DZ	chr12	110718200	110718700	2.869346561	6.28E-24
13_B_GC_DZ	chr7	24877870	24878370	2.643580673	6.37E-24
13_B_GC_DZ	chr22	42716688	42717188	2.458517428	6.84E-24
13_B_GC_DZ	chr8	28338242	28338742	1.672161774	6.85E-24
13_B_GC_DZ	chr8	66531428	66531928	4.63579739	8.61E-24
13_B_GC_DZ	chr9	124289925	124290425	2.576520809	8.82E-24
13_B_GC_DZ	chr11	60455362	60455862	1.749446183	1.02E-23
13_B_GC_DZ	chr2	100394117	100394617	1.565862461	1.05E-23
13_B_GC_DZ	chr9	33871001	33871501	4.664146591	1.06E-23
13_B_GC_DZ	chr14	102916826	102917326	2.641319969	1.08E-23
13_B_GC_DZ	chr3	16431129	16431629	2.410876763	1.09E-23
13_B_GC_DZ	chr4	25874614	25875114	4.069948391	1.20E-23
13_B_GC_DZ	chr1	107359484	107359984	2.57471104	1.20E-23
13_B_GC_DZ	chr22	41936071	41936571	1.339055301	1.20E-23
13_B_GC_DZ	chr1	178581234	178581734	2.759171872	1.26E-23
13_B_GC_DZ	chr2	231672401	231672901	1.42958448	1.35E-23
13_B_GC_DZ	chr13	33745827	33746327	4.114771262	1.36E-23
13_B_GC_DZ	chr8	41622333	41622833	3.28871516	1.43E-23
13_B_GC_DZ	chr21	41868270	41868770	3.51794655	1.57E-23
13_B_GC_DZ	chr21	35227249	35227749	2.300303138	1.58E-23
13_B_GC_DZ	chr14	95665428	95665928	3.046582116	1.58E-23
13_B_GC_DZ	chr22	45775524	45776024	3.032115244	1.83E-23
13_B_GC_DZ	chr10	78658590	78659090	4.221325864	2.17E-23
13_B_GC_DZ	chr11	64851741	64852241	2.531449248	2.17E-23
13_B_GC_DZ	chr14	24367127	24367627	2.609121743	2.17E-23
13_B_GC_DZ	chr12	96327383	96327883	3.690846862	2.47E-23
13_B_GC_DZ	chr8	100907264	100907764	2.813772217	2.52E-23
13_B_GC_DZ	chr21	34020134	34020634	2.57217586	2.63E-23
13_B_GC_DZ	chr11	102546345	102546845	2.098166266	2.74E-23
13_B_GC_DZ	chr14	63868113	63868613	3.337607356	2.98E-23
13_B_GC_DZ	chr22	22394636	22395136	3.296454091	3.04E-23
13_B_GC_DZ	chr5	139670258	139670758	1.951588053	3.19E-23
13_B_GC_DZ	chr6	88616278	88616778	2.632465967	3.19E-23
13_B_GC_DZ	chr3	187979471	187979971	2.460206875	3.50E-23
13_B_GC_DZ	chr7	47670598	47671098	1.948450214	3.96E-23
13_B_GC_DZ	chr12	104582656	104583156	1.891000862	4.09E-23
13_B_GC_DZ	chr1	77770174	77770674	2.706401527	4.74E-23
13_B_GC_DZ	chr14	75470390	75470890	3.139976013	4.74E-23
13_B_GC_DZ	chr9	110128928	110129428	2.698268013	4.74E-23
13_B_GC_DZ	chr2	47724149	47724649	1.201005785	4.78E-23
13_B_GC_DZ	chr20	33685238	33685738	3.060590061	5.29E-23
13_B_GC_DZ	chr20	33409129	33409629	2.430643064	5.40E-23
13_B_GC_DZ	chr14	106830550	106831050	3.082584367	5.49E-23
13_B_GC_DZ	chr16	85910421	85910921	2.950571368	5.77E-23
13_B_GC_DZ	chr14	89383939	89384439	1.334702565	6.02E-23
13_B_GC_DZ	chr7	102306850	102307350	1.93598046	6.19E-23
13_B_GC_DZ	chr6	7939499	7939999	3.321150544	6.67E-23
13_B_GC_DZ	chr3	133477374	133477874	2.6202403	7.02E-23
13_B_GC_DZ	chr16	81820659	81821159	2.702954292	7.16E-23
13_B_GC_DZ	chr3	278237	278737	2.950522531	7.41E-23
13_B_GC_DZ	chr16	58417488	58417988	2.987433796	7.79E-23
13_B_GC_DZ	chr17	78276402	78276902	2.44643151	9.04E-23
13_B_GC_DZ	chr12	96105586	96106086	3.842628663	9.23E-23
13_B_GC_DZ	chr10	11678076	11678576	3.104701649	1.01E-22
13_B_GC_DZ	chr5	159052600	159053100	3.089375751	1.02E-22
13_B_GC_DZ	chr3	72164345	72164845	2.427465443	1.09E-22
13_B_GC_DZ	chr9	9612184	9612684	3.726605113	1.10E-22
13_B_GC_DZ	chr2	145411533	145412033	1.689316764	1.14E-22
13_B_GC_DZ	chr20	47412043	47412543	2.570850896	1.26E-22
13_B_GC_DZ	chr3	194104293	194104793	1.722028925	1.27E-22
13_B_GC_DZ	chr16	11308798	11309298	3.207262441	1.64E-22
13_B_GC_DZ	chr3	112113889	112114389	2.753926428	1.75E-22
13_B_GC_DZ	chr1	21517240	21517740	2.390295392	1.85E-22
13_B_GC_DZ	chr2	60353678	60354178	1.980753897	1.85E-22
13_B_GC_DZ	chr8	118278583	118279083	3.150327859	1.85E-22
13_B_GC_DZ	chr12	128796433	128796933	2.370693007	1.93E-22
13_B_GC_DZ	chr3	133466948	133467448	3.55200715	2.15E-22
13_B_GC_DZ	chr7	106058192	106058692	1.464590387	2.21E-22
13_B_GC_DZ	chr7	36192083	36192583	2.32956277	2.28E-22
13_B_GC_DZ	chr11	70436988	70437488	3.143448342	2.43E-22
13_B_GC_DZ	chr16	27298051	27298551	2.891874236	2.43E-22
13_B_GC_DZ	chr8	48671307	48671807	4.247982816	2.48E-22
13_B_GC_DZ	chr1	167430432	167430932	2.707223249	2.58E-22
13_B_GC_DZ	chr22	39465294	39465794	2.665329914	2.62E-22
13_B_GC_DZ	chr3	188085289	188085789	2.458118997	2.74E-22
13_B_GC_DZ	chr2	213232983	213233483	2.036399965	2.95E-22
13_B_GC_DZ	chr10	124539807	124540307	1.327627654	3.44E-22
13_B_GC_DZ	chr6	1738243	1738743	3.703547412	3.44E-22
13_B_GC_DZ	chr1	207670058	207670558	4.10127326	3.60E-22
13_B_GC_DZ	chr16	11309789	11310289	3.026561793	3.66E-22
13_B_GC_DZ	chr5	135053256	135053756	2.23781123	4.02E-22
13_B_GC_DZ	chr10	288784	289284	4.292797717	4.24E-22
13_B_GC_DZ	chr7	40810209	40810709	2.921134413	4.50E-22
13_B_GC_DZ	chr18	36735094	36735594	3.7906607	4.57E-22
13_B_GC_DZ	chr12	124884720	124885220	2.421791241	4.63E-22
13_B_GC_DZ	chr4	39166595	39167095	2.916971195	5.03E-22
13_B_GC_DZ	chr6	90304276	90304776	1.898302511	5.37E-22
13_B_GC_DZ	chr2	136110199	136110699	2.721743571	6.26E-22
13_B_GC_DZ	chr9	93268903	93269403	2.725313492	6.48E-22
13_B_GC_DZ	chr19	10239103	10239603	2.662750717	6.87E-22
13_B_GC_DZ	chr16	85756308	85756808	1.762558162	7.02E-22
13_B_GC_DZ	chr10	114497379	114497879	4.14126164	7.12E-22
13_B_GC_DZ	chr9	68640428	68640928	2.03465176	7.22E-22
13_B_GC_DZ	chr2	65323151	65323651	2.642921623	7.87E-22
13_B_GC_DZ	chr21	35227890	35228390	3.854628668	8.25E-22
13_B_GC_DZ	chr12	96208667	96209167	2.155304339	1.10E-21
13_B_GC_DZ	chr3	72099269	72099769	2.813094085	1.11E-21
13_B_GC_DZ	chr15	43789339	43789839	2.688568611	1.14E-21
13_B_GC_DZ	chr20	33408611	33409111	2.668589284	1.14E-21
13_B_GC_DZ	chr9	127983769	127984269	2.207425262	1.18E-21
13_B_GC_DZ	chrX	16704848	16705348	3.950054942	1.21E-21
13_B_GC_DZ	chr16	85261608	85262108	3.43870733	1.21E-21
13_B_GC_DZ	chr1	9080299	9080799	2.985246362	1.23E-21
13_B_GC_DZ	chr5	69136212	69136712	2.256697542	1.23E-21
13_B_GC_DZ	chr9	92729197	92729697	1.484710624	1.29E-21
13_B_GC_DZ	chr2	100247420	100247920	2.503721367	1.29E-21
13_B_GC_DZ	chr3	155112938	155113438	3.300659976	1.37E-21
13_B_GC_DZ	chr1	154859733	154860233	3.029615652	1.54E-21
13_B_GC_DZ	chr7	75662755	75663255	1.940577168	1.54E-21
13_B_GC_DZ	chr17	67575332	67575832	3.54931946	1.56E-21
13_B_GC_DZ	chr3	62818311	62818811	5.681138241	1.59E-21
13_B_GC_DZ	chr6	150622901	150623401	1.505478325	1.59E-21
13_B_GC_DZ	chr1	45840579	45841079	3.058210369	1.71E-21
13_B_GC_DZ	chr2	64916644	64917144	3.76039473	1.74E-21
13_B_GC_DZ	chr17	77144205	77144705	2.879519129	1.76E-21
13_B_GC_DZ	chr8	66614099	66614599	1.837147057	1.82E-21
13_B_GC_DZ	chr7	140674278	140674778	2.591916663	1.85E-21
13_B_GC_DZ	chr10	48671475	48671975	2.825633754	1.88E-21
13_B_GC_DZ	chr15	100926867	100927367	3.355190104	1.96E-21
13_B_GC_DZ	chr17	14784999	14785499	3.112118843	2.05E-21
13_B_GC_DZ	chr21	35189396	35189896	1.802407338	2.11E-21
13_B_GC_DZ	chr15	91855615	91856115	3.523503555	2.18E-21
13_B_GC_DZ	chr7	98314354	98314854	2.339647893	2.32E-21
13_B_GC_DZ	chr19	2681430	2681930	1.643526372	2.41E-21
13_B_GC_DZ	chr4	6591243	6591743	4.443792889	2.45E-21
13_B_GC_DZ	chr11	33912380	33912880	2.732910977	2.48E-21
13_B_GC_DZ	chr11	102430504	102431004	2.690444618	2.62E-21
13_B_GC_DZ	chr18	58946135	58946635	2.756891738	2.62E-21
13_B_GC_DZ	chr2	12116132	12116632	2.509716231	2.72E-21
13_B_GC_DZ	chr1	24748329	24748829	2.476915935	2.74E-21
13_B_GC_DZ	chr11	128469090	128469590	2.377610565	2.75E-21
13_B_GC_DZ	chr3	11601666	11602166	2.514148039	2.75E-21
13_B_GC_DZ	chr8	141178719	141179219	1.526966448	2.89E-21
13_B_GC_DZ	chr12	5478020	5478520	4.259734734	3.06E-21
13_B_GC_DZ	chr7	130150667	130151167	3.746234829	3.06E-21
13_B_GC_DZ	chr6	90375674	90376174	0.714235586	3.08E-21
13_B_GC_DZ	chr6	90315544	90316044	2.108258713	3.28E-21
13_B_GC_DZ	chr4	2696368	2696868	2.772072881	3.56E-21
13_B_GC_DZ	chr11	95715687	95716187	1.149677171	3.83E-21
13_B_GC_DZ	chr17	1181131	1181631	1.926801293	3.91E-21
13_B_GC_DZ	chr8	47198421	47198921	1.711744901	3.91E-21
13_B_GC_DZ	chr8	29745183	29745683	2.974571625	4.31E-21
13_B_GC_DZ	chr16	87810275	87810775	1.44951333	4.44E-21
13_B_GC_DZ	chr16	3623597	3624097	3.469455906	4.47E-21
13_B_GC_DZ	chr6	157561311	157561811	2.891361283	4.47E-21
13_B_GC_DZ	chr1	27890362	27890862	2.589339574	4.70E-21
13_B_GC_DZ	chr16	58419521	58420021	4.123486371	4.73E-21
13_B_GC_DZ	chr8	128191112	128191612	2.32772045	5.60E-21
13_B_GC_DZ	chr9	565453	565953	3.056140054	5.79E-21
13_B_GC_DZ	chr16	75761449	75761949	2.803975348	5.88E-21
13_B_GC_DZ	chr14	75439943	75440443	4.237456454	6.17E-21
13_B_GC_DZ	chr3	16433544	16434044	2.249939001	6.33E-21
13_B_GC_DZ	chr2	31161620	31162120	4.801489378	6.45E-21
13_B_GC_DZ	chr20	44646792	44647292	2.554103849	6.62E-21
13_B_GC_DZ	chr2	144678629	144679129	3.755054394	6.71E-21
13_B_GC_DZ	chr9	104923746	104924246	2.891212759	6.74E-21
13_B_GC_DZ	chr4	86280119	86280619	4.762246744	6.75E-21
13_B_GC_DZ	chrX	115912361	115912861	2.936023692	6.78E-21
13_B_GC_DZ	chr2	68789485	68789985	2.165781614	6.78E-21
13_B_GC_DZ	chr8	60056773	60057273	2.296502311	6.93E-21
13_B_GC_DZ	chr1	180848990	180849490	4.541210432	7.56E-21
13_B_GC_DZ	chr12	92172579	92173079	2.033297354	7.56E-21
13_B_GC_DZ	chr22	22030607	22031107	3.295089265	7.56E-21
13_B_GC_DZ	chr3	71563791	71564291	3.079014752	8.00E-21
13_B_GC_DZ	chr20	45419418	45419918	3.679968015	8.08E-21
13_B_GC_DZ	chr14	106850861	106851361	2.931968603	8.32E-21
13_B_GC_DZ	chr10	109912195	109912695	2.711714559	9.14E-21
13_B_GC_DZ	chr20	47412559	47413059	1.91976058	1.20E-20
13_B_GC_DZ	chr5	1525506	1526006	3.608021739	1.20E-20
13_B_GC_DZ	chr9	112743396	112743896	3.054930782	1.31E-20
13_B_GC_DZ	chr15	38076771	38077271	2.564330302	1.32E-20
13_B_GC_DZ	chr3	14687270	14687770	2.66231671	1.45E-20
13_B_GC_DZ	chr7	94052337	94052837	1.841526815	1.52E-20
13_B_GC_DZ	chr8	11545603	11546103	1.966714445	1.56E-20
13_B_GC_DZ	chr15	42457707	42458207	3.000203813	1.58E-20
13_B_GC_DZ	chr5	141507458	141507958	3.491844549	1.60E-20
13_B_GC_DZ	chr12	3837112	3837612	5.058560558	1.72E-20
13_B_GC_DZ	chr21	41863355	41863855	4.823564738	1.72E-20
13_B_GC_DZ	chr4	73589255	73589755	3.273382476	1.83E-20
13_B_GC_DZ	chr7	94555947	94556447	2.86469249	2.05E-20
13_B_GC_DZ	chr10	116847964	116848464	2.8903261	2.16E-20
13_B_GC_DZ	chr12	112998975	112999475	2.303111816	2.35E-20
13_B_GC_DZ	chr16	57538485	57538985	3.663640831	2.35E-20
13_B_GC_DZ	chr7	47937299	47937799	3.548373448	2.39E-20
13_B_GC_DZ	chr18	32757780	32758280	3.770907661	2.40E-20
13_B_GC_DZ	chr3	42663609	42664109	2.882105486	2.40E-20
13_B_GC_DZ	chr10	26310295	26310795	3.004690527	2.48E-20
13_B_GC_DZ	chr4	38762581	38763081	3.692820337	2.56E-20
13_B_GC_DZ	chr4	184283204	184283704	3.173338801	2.59E-20
13_B_GC_DZ	chr2	99637904	99638404	3.812888	2.70E-20
13_B_GC_DZ	chr3	19347650	19348150	2.940015567	2.79E-20
13_B_GC_DZ	chr2	12032324	12032824	1.92257609	2.83E-20
13_B_GC_DZ	chr19	42114310	42114810	2.684268325	2.84E-20
13_B_GC_DZ	chr2	231671614	231672114	2.035972652	2.86E-20
13_B_GC_DZ	chr14	80959480	80959980	2.485026112	3.03E-20
13_B_GC_DZ	chr2	31256060	31256560	2.827070593	3.11E-20
13_B_GC_DZ	chr4	42643696	42644196	2.466395463	3.32E-20
13_B_GC_DZ	chr5	32311232	32311732	2.443870147	3.32E-20
13_B_GC_DZ	chr18	77151619	77152119	4.577488349	3.33E-20
13_B_GC_DZ	chr21	31773096	31773596	3.613529482	3.56E-20
13_B_GC_DZ	chr22	22865648	22866148	2.922950128	3.57E-20
13_B_GC_DZ	chr19	1648283	1648783	3.070553878	3.59E-20
13_B_GC_DZ	chr22	42664988	42665488	3.107433726	3.61E-20
13_B_GC_DZ	chr20	57481394	57481894	3.110267771	3.77E-20
13_B_GC_DZ	chr3	114451107	114451607	2.940990483	3.84E-20
13_B_GC_DZ	chr16	27301426	27301926	4.559918848	3.94E-20
13_B_GC_DZ	chr11	118857374	118857874	1.778162772	4.32E-20
13_B_GC_DZ	chr13	40126299	40126799	3.566064198	4.74E-20
13_B_GC_DZ	chr11	73152054	73152554	3.17427368	4.80E-20
13_B_GC_DZ	chr17	57940582	57941082	3.19552937	4.82E-20
13_B_GC_DZ	chr3	23162198	23162698	2.091683898	4.94E-20
13_B_GC_DZ	chr16	85757117	85757617	2.267440738	5.23E-20
13_B_GC_DZ	chr4	40515275	40515775	3.043420371	5.57E-20
13_B_GC_DZ	chr2	108776404	108776904	3.562863729	5.62E-20
13_B_GC_DZ	chr3	160136366	160136866	3.424973436	5.72E-20
13_B_GC_DZ	chr6	88614246	88614746	3.262451141	5.93E-20
13_B_GC_DZ	chr6	159104810	159105310	1.258848717	6.00E-20
13_B_GC_DZ	chr2	145688059	145688559	2.657825787	6.23E-20
13_B_GC_DZ	chr3	5181778	5182278	1.992696743	6.69E-20
13_B_GC_DZ	chr5	172850085	172850585	1.986547496	6.86E-20
13_B_GC_DZ	chr12	7206652	7207152	4.276606289	7.21E-20
13_B_GC_DZ	chr6	154813991	154814491	3.738241917	7.79E-20
13_B_GC_DZ	chr1	225436042	225436542	3.543441178	8.49E-20
13_B_GC_DZ	chr20	43682009	43682509	1.159976358	9.03E-20
13_B_GC_DZ	chr2	169100387	169100887	3.026129655	9.27E-20
13_B_GC_DZ	chr5	17277908	17278408	2.916729826	9.43E-20
13_B_GC_DZ	chr5	157861215	157861715	2.469387245	9.52E-20
13_B_GC_DZ	chr9	132942620	132943120	2.637049062	1.01E-19
13_B_GC_DZ	chr8	118281833	118282333	2.324511328	1.02E-19
13_B_GC_DZ	chr2	145220454	145220954	4.817788649	1.07E-19
13_B_GC_DZ	chr13	30443799	30444299	2.536202391	1.13E-19
13_B_GC_DZ	chr22	50333876	50334376	3.758825183	1.14E-19
13_B_GC_DZ	chr7	22447737	22448237	3.235393389	1.19E-19
13_B_GC_DZ	chr7	29289537	29290037	2.992732823	1.19E-19
13_B_GC_DZ	chr15	43809189	43809689	2.348203643	1.21E-19
13_B_GC_DZ	chr2	45728442	45728942	1.316290026	1.24E-19
13_B_GC_DZ	chr1	23913124	23913624	2.147515568	1.47E-19
13_B_GC_DZ	chr16	15907978	15908478	3.105271519	1.61E-19
13_B_GC_DZ	chr13	99542696	99543196	1.682599706	1.63E-19
13_B_GC_DZ	chr17	82969051	82969551	3.910854976	1.64E-19
13_B_GC_DZ	chr7	74101532	74102032	1.80626696	1.81E-19
13_B_GC_DZ	chr16	56421243	56421743	2.860703372	1.81E-19
13_B_GC_DZ	chr12	125149677	125150177	2.60995128	1.86E-19
13_B_GC_DZ	chr8	134601784	134602284	1.819262251	1.87E-19
13_B_GC_DZ	chr13	39586094	39586594	4.508773406	1.89E-19
13_B_GC_DZ	chr16	81821473	81821973	2.351708103	1.95E-19
13_B_GC_DZ	chr19	55113144	55113644	3.508477349	2.13E-19
13_B_GC_DZ	chr17	76481881	76482381	2.516704367	2.20E-19
13_B_GC_DZ	chr16	85994766	85995266	3.203118439	2.24E-19
13_B_GC_DZ	chr7	47149358	47149858	3.087643935	2.24E-19
13_B_GC_DZ	chr15	56533058	56533558	2.125188136	2.53E-19
13_B_GC_DZ	chr19	35295947	35296447	2.323528756	2.53E-19
13_B_GC_DZ	chr7	47938149	47938649	3.891084826	2.56E-19
13_B_GC_DZ	chr2	42567942	42568442	2.455376153	2.63E-19
13_B_GC_DZ	chr9	137650234	137650734	2.868568128	2.63E-19
13_B_GC_DZ	chr1	205595356	205595856	3.822617409	2.73E-19
13_B_GC_DZ	chr3	188696962	188697462	2.997560879	2.73E-19
13_B_GC_DZ	chr14	94475980	94476480	1.455069794	2.78E-19
13_B_GC_DZ	chr6	166202245	166202745	2.854560996	2.78E-19
13_B_GC_DZ	chr7	2100156	2100656	2.098679823	2.81E-19
13_B_GC_DZ	chr22	39446850	39447350	2.345925689	2.87E-19
13_B_GC_DZ	chr12	57242614	57243114	2.485557917	3.14E-19
13_B_GC_DZ	chr19	16443779	16444279	2.863989002	3.18E-19
13_B_GC_DZ	chr8	11199429	11199929	3.295463279	3.19E-19
13_B_GC_DZ	chr12	125418753	125419253	3.61549865	3.23E-19
13_B_GC_DZ	chr22	26535978	26536478	3.168224868	3.23E-19
13_B_GC_DZ	chr2	196274464	196274964	3.085060724	3.27E-19
13_B_GC_DZ	chr2	30867301	30867801	3.334766467	3.65E-19
13_B_GC_DZ	chr4	8200160	8200660	2.57414325	3.87E-19
13_B_GC_DZ	chr17	57551334	57551834	1.840999665	3.93E-19
13_B_GC_DZ	chr3	114428166	114428666	2.504756606	3.93E-19
13_B_GC_DZ	chr17	1216126	1216626	3.970622345	4.18E-19
13_B_GC_DZ	chr12	128795870	128796370	2.652079407	4.33E-19
13_B_GC_DZ	chr10	22766172	22766672	2.429077328	4.52E-19
13_B_GC_DZ	chr6	150621642	150622142	3.011333787	4.57E-19
13_B_GC_DZ	chr5	69374815	69375315	3.228702436	4.68E-19
13_B_GC_DZ	chr4	99809269	99809769	4.512770552	4.96E-19
13_B_GC_DZ	chr1	33902816	33903316	3.526732915	5.11E-19
13_B_GC_DZ	chr18	32803452	32803952	1.822395922	5.16E-19
13_B_GC_DZ	chr14	101360384	101360884	4.258600646	5.31E-19
13_B_GC_DZ	chr5	125006277	125006777	2.449480571	5.33E-19
13_B_GC_DZ	chr15	90083824	90084324	3.317451923	5.64E-19
13_B_GC_DZ	chr18	54220352	54220852	2.75431009	5.65E-19
13_B_GC_DZ	chr12	6839724	6840224	2.714338438	5.71E-19
13_B_GC_DZ	chr6	37155339	37155839	2.372583437	5.91E-19
13_B_GC_DZ	chr12	32301539	32302039	4.183505993	5.92E-19
13_B_GC_DZ	chr12	120132718	120133218	1.789950729	6.05E-19
13_B_GC_DZ	chr11	83054919	83055419	2.516489977	6.23E-19
13_B_GC_DZ	chr9	119736755	119737255	1.921654488	6.44E-19
13_B_GC_DZ	chr9	37374838	37375338	1.925657412	6.77E-19
13_B_GC_DZ	chr3	133447722	133448222	3.20250099	7.04E-19
13_B_GC_DZ	chr5	40033281	40033781	1.643304197	7.07E-19
13_B_GC_DZ	chr8	23425117	23425617	4.457744454	7.26E-19
13_B_GC_DZ	chr8	95073216	95073716	2.815091868	7.34E-19
13_B_GC_DZ	chr18	2535442	2535942	2.842598683	7.49E-19
13_B_GC_DZ	chr12	26318528	26319028	3.553281623	7.71E-19
13_B_GC_DZ	chr14	101774318	101774818	3.224281996	7.74E-19
13_B_GC_DZ	chr6	6407258	6407758	1.625421024	7.81E-19
13_B_GC_DZ	chr9	137666958	137667458	2.67657705	7.90E-19
13_B_GC_DZ	chr3	188242387	188242887	1.976662608	8.66E-19
13_B_GC_DZ	chr3	16510918	16511418	2.411440353	9.36E-19
13_B_GC_DZ	chr20	43710435	43710935	3.18009296	9.47E-19
13_B_GC_DZ	chr6	158808760	158809260	1.326747673	9.47E-19
13_B_GC_DZ	chr2	64086314	64086814	2.974666318	9.52E-19
13_B_GC_DZ	chr10	101412857	101413357	4.101563513	9.69E-19
13_B_GC_DZ	chr19	5276787	5277287	4.629205052	9.75E-19
13_B_GC_DZ	chr3	125351025	125351525	3.733414436	9.92E-19
13_B_GC_DZ	chr3	10226292	10226792	1.909864796	1.04E-18
13_B_GC_DZ	chr22	50334394	50334894	4.430328389	1.05E-18
13_B_GC_DZ	chr18	76980648	76981148	3.011760189	1.06E-18
13_B_GC_DZ	chr2	130347181	130347681	3.42994051	1.08E-18
13_B_GC_DZ	chr19	5288013	5288513	2.349034465	1.09E-18
13_B_GC_DZ	chr4	53748308	53748808	3.350737455	1.14E-18
13_B_GC_DZ	chr8	27386402	27386902	2.33830464	1.14E-18
13_B_GC_DZ	chr2	65030386	65030886	2.593380926	1.24E-18
13_B_GC_DZ	chr3	187901325	187901825	2.883088242	1.30E-18
13_B_GC_DZ	chr19	17776453	17776953	1.981581276	1.39E-18
13_B_GC_DZ	chr3	170632711	170633211	5.893273936	1.43E-18
13_B_GC_DZ	chr2	65027048	65027548	1.450323983	1.44E-18
13_B_GC_DZ	chr8	41622848	41623348	2.050370951	1.44E-18
13_B_GC_DZ	chr1	87449548	87450048	2.13161288	1.50E-18
13_B_GC_DZ	chr2	237059056	237059556	3.330338	1.52E-18
13_B_GC_DZ	chr19	7344595	7345095	3.136708839	1.55E-18
13_B_GC_DZ	chr8	60026386	60026886	2.387710038	1.58E-18
13_B_GC_DZ	chr12	47302044	47302544	2.357294034	1.59E-18
13_B_GC_DZ	chr3	71984929	71985429	2.10745116	1.66E-18
13_B_GC_DZ	chr9	37402976	37403476	2.705547628	1.70E-18
13_B_GC_DZ	chr10	5657177	5657677	3.112898532	1.71E-18
13_B_GC_DZ	chr1	154837616	154838116	4.114661392	1.71E-18
13_B_GC_DZ	chr7	151400624	151401124	2.166167188	1.76E-18
13_B_GC_DZ	chr3	71118316	71118816	3.556615708	1.80E-18
13_B_GC_DZ	chr22	31969640	31970140	2.622661612	1.82E-18
13_B_GC_DZ	chr11	104163881	104164381	2.240609332	1.86E-18
13_B_GC_DZ	chr10	120605904	120606404	3.159303737	1.88E-18
13_B_GC_DZ	chr15	88647584	88648084	3.157512603	1.88E-18
13_B_GC_DZ	chr22	24066873	24067373	4.247356536	1.92E-18
13_B_GC_DZ	chr11	76672517	76673017	1.972937095	1.92E-18
13_B_GC_DZ	chr2	88600013	88600513	1.869902198	1.94E-18
13_B_GC_DZ	chr3	71117760	71118260	2.99288344	1.95E-18
13_B_GC_DZ	chr1	4007687	4008187	2.753524904	2.13E-18
13_B_GC_DZ	chr3	187944641	187945141	3.28160542	2.25E-18
13_B_GC_DZ	chr21	41877959	41878459	2.45924192	2.34E-18
13_B_GC_DZ	chr16	46918793	46919293	2.632997932	2.46E-18
13_B_GC_DZ	chr11	111417118	111417618	1.421881488	2.46E-18
13_B_GC_DZ	chr13	40445510	40446010	1.398441144	2.48E-18
13_B_GC_DZ	chr15	69881725	69882225	3.057169296	2.49E-18
13_B_GC_DZ	chr12	95437589	95438089	2.605780496	2.55E-18
13_B_GC_DZ	chr16	27299447	27299947	2.867369462	2.55E-18
13_B_GC_DZ	chr2	64915066	64915566	2.376400088	2.77E-18
13_B_GC_DZ	chr1	24203385	24203885	2.918957577	2.98E-18
13_B_GC_DZ	chr11	121372997	121373497	3.093041469	2.98E-18
13_B_GC_DZ	chr10	120601156	120601656	2.336773992	3.02E-18
13_B_GC_DZ	chr9	124206360	124206860	3.789927833	3.35E-18
13_B_GC_DZ	chr1	9849994	9850494	2.801561426	3.40E-18
13_B_GC_DZ	chr16	87806903	87807403	1.54561627	3.43E-18
13_B_GC_DZ	chr17	75320099	75320599	3.749537543	3.50E-18
13_B_GC_DZ	chr11	121569912	121570412	2.169696553	3.51E-18
13_B_GC_DZ	chr14	91356060	91356560	2.933662752	3.54E-18
13_B_GC_DZ	chr7	29424255	29424755	3.512399703	3.54E-18
13_B_GC_DZ	chr12	14157088	14157588	1.670171903	3.74E-18
13_B_GC_DZ	chr14	21703953	21704453	2.432459747	3.92E-18
13_B_GC_DZ	chr15	59251191	59251691	1.80899235	4.03E-18
13_B_GC_DZ	chr17	69581346	69581846	1.647587626	4.22E-18
13_B_GC_DZ	chr3	106255783	106256283	1.55760141	4.24E-18
13_B_GC_DZ	chr3	188084710	188085210	4.586556624	4.26E-18
13_B_GC_DZ	chr20	57469060	57469560	3.460251781	4.32E-18
13_B_GC_DZ	chr19	38618019	38618519	1.619607843	4.50E-18
13_B_GC_DZ	chr16	67547594	67548094	1.425038006	4.71E-18
13_B_GC_DZ	chrX	14946665	14947165	5.144358344	4.73E-18
13_B_GC_DZ	chr14	63748742	63749242	2.779913293	5.12E-18
13_B_GC_DZ	chr13	40127353	40127853	1.934802997	5.13E-18
13_B_GC_DZ	chr6	159094416	159094916	1.867162142	5.30E-18
13_B_GC_DZ	chr1	23480588	23481088	2.927670478	5.47E-18
13_B_GC_DZ	chr2	230614866	230615366	2.92326872	5.65E-18
13_B_GC_DZ	chr3	183116065	183116565	1.908976072	5.69E-18
13_B_GC_DZ	chr14	101360896	101361396	3.206617724	5.77E-18
13_B_GC_DZ	chr17	69577024	69577524	2.028489291	6.15E-18
13_B_GC_DZ	chr8	54108839	54109339	3.830719249	6.46E-18
13_B_GC_DZ	chr7	66737639	66738139	2.707018869	6.72E-18
13_B_GC_DZ	chr9	127166791	127167291	2.542262592	6.82E-18
13_B_GC_DZ	chr19	1264970	1265470	2.471043361	6.85E-18
13_B_GC_DZ	chr4	314159	314659	3.88709117	7.42E-18
13_B_GC_DZ	chr8	28075378	28075878	3.84084347	8.00E-18
13_B_GC_DZ	chr2	233363578	233364078	3.686709639	8.63E-18
13_B_GC_DZ	chr15	43776047	43776547	2.002307126	8.67E-18
13_B_GC_DZ	chr10	100014311	100014811	2.714549357	8.97E-18
13_B_GC_DZ	chr9	133171559	133172059	3.130540753	9.10E-18
13_B_GC_DZ	chr16	81863596	81864096	3.089716702	9.14E-18
13_B_GC_DZ	chr3	188239483	188239983	4.447688372	1.01E-17
13_B_GC_DZ	chr4	118760078	118760578	3.869237001	1.13E-17
13_B_GC_DZ	chr8	42638525	42639025	3.376058881	1.13E-17
13_B_GC_DZ	chr14	102901607	102902107	1.368596791	1.14E-17
13_B_GC_DZ	chr10	12043731	12044231	2.229158364	1.14E-17
13_B_GC_DZ	chr22	47996373	47996873	4.556144929	1.15E-17
13_B_GC_DZ	chr5	37184672	37185172	3.771446301	1.18E-17
13_B_GC_DZ	chr16	19210552	19211052	2.083626394	1.18E-17
13_B_GC_DZ	chr16	67548132	67548632	1.754243969	1.18E-17
13_B_GC_DZ	chr14	106851419	106851919	2.24939647	1.18E-17
13_B_GC_DZ	chr7	1024191	1024691	1.812684551	1.25E-17
13_B_GC_DZ	chr12	132819995	132820495	2.329157857	1.26E-17
13_B_GC_DZ	chr1	38053037	38053537	3.262467029	1.26E-17
13_B_GC_DZ	chr17	4397087	4397587	1.937072141	1.29E-17
13_B_GC_DZ	chr19	16141066	16141566	2.203780147	1.35E-17
13_B_GC_DZ	chr14	104660613	104661113	2.492884601	1.38E-17
13_B_GC_DZ	chr3	126954957	126955457	1.971247289	1.39E-17
13_B_GC_DZ	chr12	56460287	56460787	3.554731614	1.40E-17
13_B_GC_DZ	chr3	187978555	187979055	2.720793877	1.46E-17
13_B_GC_DZ	chr1	23647770	23648270	4.73579704	1.47E-17
13_B_GC_DZ	chr2	197152449	197152949	1.832766231	1.58E-17
13_B_GC_DZ	chr1	53862393	53862893	3.38953306	1.67E-17
13_B_GC_DZ	chr4	26831479	26831979	3.274825015	1.71E-17
13_B_GC_DZ	chr2	241040750	241041250	3.653496573	1.76E-17
13_B_GC_DZ	chr2	145687556	145688056	2.6233494	1.79E-17
13_B_GC_DZ	chr12	25005200	25005700	2.649661196	1.90E-17
13_B_GC_DZ	chr19	17191711	17192211	3.586254098	1.97E-17
13_B_GC_DZ	chr16	89098380	89098880	2.754494636	1.98E-17
13_B_GC_DZ	chr8	23454925	23455425	3.106485878	2.04E-17
13_B_GC_DZ	chr1	226355649	226356149	3.813050132	2.05E-17
13_B_GC_DZ	chr6	148520105	148520605	2.03220251	2.05E-17
13_B_GC_DZ	chr22	22167717	22168217	1.602566342	2.08E-17
13_B_GC_DZ	chr3	122077560	122078060	2.156104392	2.13E-17
13_B_GC_DZ	chr6	2862600	2863100	1.812558411	2.13E-17
13_B_GC_DZ	chr20	53157430	53157930	4.551639771	2.15E-17
13_B_GC_DZ	chr5	68375021	68375521	3.650347265	2.22E-17
13_B_GC_DZ	chr7	150382792	150383292	3.879804594	2.22E-17
13_B_GC_DZ	chr12	67988577	67989077	2.434737039	2.29E-17
13_B_GC_DZ	chr3	187902062	187902562	3.228204828	2.31E-17
13_B_GC_DZ	chr13	27293815	27294315	1.037192411	2.32E-17
13_B_GC_DZ	chr8	9720222	9720722	2.556762685	2.38E-17
13_B_GC_DZ	chr12	57715332	57715832	3.538137683	2.39E-17
13_B_GC_DZ	chr10	88108170	88108670	1.750416376	2.42E-17
13_B_GC_DZ	chr7	29424765	29425265	2.46663953	2.44E-17
13_B_GC_DZ	chr16	11964712	11965212	3.327840274	2.44E-17
13_B_GC_DZ	chr10	22765638	22766138	2.053349718	2.50E-17
13_B_GC_DZ	chr3	67897922	67898422	4.844022282	2.52E-17
13_B_GC_DZ	chr6	89357270	89357770	2.518951378	2.59E-17
13_B_GC_DZ	chr1	3909840	3910340	4.359455471	2.60E-17
13_B_GC_DZ	chr15	31229234	31229734	2.647103296	2.63E-17
13_B_GC_DZ	chr12	125406077	125406577	3.991277759	2.64E-17
13_B_GC_DZ	chr11	78227863	78228363	1.464582449	2.74E-17
13_B_GC_DZ	chr16	19436530	19437030	3.857242057	2.86E-17
13_B_GC_DZ	chrX	56068268	56068768	2.500919078	2.90E-17
13_B_GC_DZ	chr4	25878604	25879104	2.524563073	2.91E-17
13_B_GC_DZ	chr18	32802894	32803394	3.555269466	2.93E-17
13_B_GC_DZ	chr9	37324193	37324693	1.90808483	3.00E-17
13_B_GC_DZ	chr11	65159008	65159508	3.773939258	3.01E-17
13_B_GC_DZ	chr6	7916919	7917419	2.934384845	3.01E-17
13_B_GC_DZ	chr12	116838363	116838863	3.500654332	3.02E-17
13_B_GC_DZ	chr7	25968043	25968543	1.85021513	3.15E-17
13_B_GC_DZ	chr3	72095419	72095919	4.579267953	3.16E-17
13_B_GC_DZ	chr16	85903460	85903960	2.130896953	3.42E-17
13_B_GC_DZ	chr3	13332155	13332655	2.052079863	3.43E-17
13_B_GC_DZ	chr3	31953123	31953623	3.152190523	3.49E-17
13_B_GC_DZ	chr6	87922775	87923275	1.616519492	3.57E-17
13_B_GC_DZ	chr11	64100365	64100865	4.103263295	3.61E-17
13_B_GC_DZ	chr14	64235451	64235951	1.500903306	3.77E-17
13_B_GC_DZ	chr11	95692918	95693418	3.860251521	3.81E-17
13_B_GC_DZ	chr2	65365316	65365816	3.986903971	3.82E-17
13_B_GC_DZ	chr5	159053159	159053659	3.167961388	3.94E-17
13_B_GC_DZ	chr16	4364999	4365499	2.293644092	3.95E-17
13_B_GC_DZ	chr22	22031169	22031669	2.022178598	3.99E-17
13_B_GC_DZ	chr19	55276307	55276807	2.672072509	4.01E-17
13_B_GC_DZ	chr19	2680796	2681296	2.021442309	4.22E-17
13_B_GC_DZ	chr19	41876909	41877409	1.959642888	4.22E-17
13_B_GC_DZ	chr5	173745131	173745631	3.009721829	4.22E-17
13_B_GC_DZ	chr1	110384430	110384930	2.158695824	4.30E-17
13_B_GC_DZ	chr12	6446255	6446755	2.84315079	4.35E-17
13_B_GC_DZ	chr8	109133508	109134008	3.739558611	4.40E-17
13_B_GC_DZ	chr4	25875137	25875637	2.201745683	4.45E-17
13_B_GC_DZ	chr15	99511918	99512418	2.221563189	4.51E-17
13_B_GC_DZ	chr15	75347024	75347524	1.47169731	4.64E-17
13_B_GC_DZ	chr20	50815577	50816077	3.099496645	4.74E-17
13_B_GC_DZ	chr12	66616292	66616792	4.080135327	4.77E-17
13_B_GC_DZ	chr19	3516684	3517184	2.956416561	4.87E-17
13_B_GC_DZ	chr22	22935578	22936078	1.62405254	4.89E-17
13_B_GC_DZ	chr17	80605550	80606050	2.912140223	5.06E-17
13_B_GC_DZ	chr12	113062496	113062996	2.091015443	5.16E-17
13_B_GC_DZ	chr22	23801130	23801630	2.851031548	5.16E-17
13_B_GC_DZ	chr1	235004903	235005403	2.810437406	5.25E-17
13_B_GC_DZ	chr5	65938246	65938746	3.830505865	5.39E-17
13_B_GC_DZ	chr3	15345488	15345988	1.967854657	5.40E-17
13_B_GC_DZ	chr3	121992556	121993056	2.536665058	5.40E-17
13_B_GC_DZ	chr7	92674416	92674916	3.988663024	5.40E-17
13_B_GC_DZ	chr6	6587048	6587548	2.008973268	5.42E-17
13_B_GC_DZ	chr11	19938750	19939250	4.195175909	5.67E-17
13_B_GC_DZ	chr3	114005325	114005825	2.082066707	5.67E-17
13_B_GC_DZ	chr11	85089587	85090087	3.756803851	5.67E-17
13_B_GC_DZ	chr8	141099307	141099807	2.599726755	5.96E-17
13_B_GC_DZ	chr2	11903862	11904362	2.240597749	5.99E-17
13_B_GC_DZ	chr15	59298145	59298645	2.265474689	6.01E-17
13_B_GC_DZ	chr17	78708973	78709473	2.089959551	6.03E-17
13_B_GC_DZ	chr14	94482989	94483489	2.352687053	6.14E-17
13_B_GC_DZ	chr6	154686119	154686619	3.281949885	6.17E-17
13_B_GC_DZ	chr1	182677341	182677841	2.151649138	6.17E-17
13_B_GC_DZ	chr6	155176481	155176981	3.115928026	6.23E-17
13_B_GC_DZ	chr6	24890996	24891496	3.753358342	6.24E-17
13_B_GC_DZ	chr14	35439227	35439727	5.093918976	6.28E-17
13_B_GC_DZ	chr15	65663472	65663972	4.356200192	6.50E-17
13_B_GC_DZ	chr2	6777599	6778099	3.825548775	6.56E-17
13_B_GC_DZ	chr20	41012062	41012562	3.402204045	6.58E-17
13_B_GC_DZ	chr10	91210410	91210910	3.643313255	6.58E-17
13_B_GC_DZ	chr18	79466578	79467078	2.283154254	6.58E-17
13_B_GC_DZ	chr19	38033696	38034196	1.818585168	6.58E-17
13_B_GC_DZ	chr2	15142055	15142555	1.785760533	6.58E-17
13_B_GC_DZ	chr1	41641435	41641935	3.031455217	6.63E-17
13_B_GC_DZ	chr3	9752207	9752707	2.147663858	6.63E-17
13_B_GC_DZ	chr9	132383484	132383984	1.436611433	6.70E-17
13_B_GC_DZ	chr4	48565366	48565866	2.947946383	6.92E-17
13_B_GC_DZ	chr5	91360500	91361000	3.648917763	7.00E-17
13_B_GC_DZ	chr8	141182179	141182679	1.908221297	7.06E-17
13_B_GC_DZ	chr5	81749567	81750067	1.418560906	7.10E-17
13_B_GC_DZ	chr11	11261552	11262052	4.267061324	7.67E-17
13_B_GC_DZ	chr14	63746015	63746515	2.042757181	7.78E-17
13_B_GC_DZ	chr12	116804034	116804534	3.744818742	7.84E-17
13_B_GC_DZ	chr8	80196781	80197281	4.25098624	8.03E-17
13_B_GC_DZ	chr2	149021197	149021697	3.12467603	8.18E-17
13_B_GC_DZ	chr6	11460684	11461184	1.897372847	8.47E-17
13_B_GC_DZ	chr14	103763707	103764207	3.635153019	8.81E-17
13_B_GC_DZ	chr10	132560423	132560923	1.87357988	8.81E-17
13_B_GC_DZ	chr12	6921973	6922473	3.196435468	8.81E-17
13_B_GC_DZ	chr2	111219309	111219809	2.181972552	9.36E-17
13_B_GC_DZ	chr16	88045819	88046319	1.558986851	9.50E-17
13_B_GC_DZ	chr2	179021099	179021599	3.258129867	9.50E-17
13_B_GC_DZ	chr2	64916109	64916609	3.289261676	9.56E-17
13_B_GC_DZ	chr12	47832322	47832822	2.300443966	9.63E-17
13_B_GC_DZ	chr2	40363498	40363998	3.550150281	9.78E-17
13_B_GC_DZ	chr6	148567	149067	2.529448722	9.84E-17
13_B_GC_DZ	chr14	95662650	95663150	2.004339617	9.85E-17
13_B_GC_DZ	chr16	28924008	28924508	1.411241833	9.86E-17
13_B_GC_DZ	chr2	236402039	236402539	2.453065008	1.00E-16
13_B_GC_DZ	chr8	102585681	102586181	2.835076173	1.02E-16
13_B_GC_DZ	chr17	57939637	57940137	1.415893369	1.02E-16
13_B_GC_DZ	chr7	130149789	130150289	2.410563852	1.03E-16
13_B_GC_DZ	chr11	75503482	75503982	1.97907085	1.07E-16
13_B_GC_DZ	chr3	183552398	183552898	2.5204843	1.08E-16
13_B_GC_DZ	chr1	51517182	51517682	3.488988015	1.10E-16
13_B_GC_DZ	chr22	35752109	35752609	2.236134256	1.10E-16
13_B_GC_DZ	chr11	33388747	33389247	2.939963093	1.11E-16
13_B_GC_DZ	chr9	123089777	123090277	4.126026632	1.13E-16
13_B_GC_DZ	chr17	31537941	31538441	2.489618928	1.15E-16
13_B_GC_DZ	chr22	42356478	42356978	3.433635026	1.16E-16
13_B_GC_DZ	chr19	6528067	6528567	1.479896542	1.18E-16
13_B_GC_DZ	chr1	157566471	157566971	1.118273716	1.19E-16
13_B_GC_DZ	chr22	31089327	31089827	2.876392778	1.19E-16
13_B_GC_DZ	chr22	18066129	18066629	2.702617704	1.19E-16
13_B_GC_DZ	chr1	110384988	110385488	1.846557648	1.20E-16
13_B_GC_DZ	chr10	110841787	110842287	2.476973832	1.26E-16
13_B_GC_DZ	chr13	27229596	27230096	3.431078296	1.26E-16
13_B_GC_DZ	chr4	39166060	39166560	2.617422928	1.27E-16
13_B_GC_DZ	chr12	128829762	128830262	1.828534031	1.34E-16
13_B_GC_DZ	chr12	45408019	45408519	4.669227762	1.35E-16
13_B_GC_DZ	chr1	161705405	161705905	1.231628571	1.35E-16
13_B_GC_DZ	chr17	76957978	76958478	1.527883618	1.40E-16
13_B_GC_DZ	chr22	35350208	35350708	2.590583653	1.41E-16
13_B_GC_DZ	chr9	37369635	37370135	2.544713424	1.43E-16
13_B_GC_DZ	chr17	57003995	57004495	3.209848347	1.45E-16
13_B_GC_DZ	chr11	44604038	44604538	2.478293845	1.46E-16
13_B_GC_DZ	chr17	82449447	82449947	1.596148311	1.48E-16
13_B_GC_DZ	chr9	76472052	76472552	1.813113821	1.48E-16
13_B_GC_DZ	chr12	56207973	56208473	2.215408123	1.50E-16
13_B_GC_DZ	chr19	20274142	20274642	3.915454587	1.51E-16
13_B_GC_DZ	chr7	131123548	131124048	2.733335279	1.52E-16
13_B_GC_DZ	chr8	80146768	80147268	2.239923694	1.52E-16
13_B_GC_DZ	chr16	21506790	21507290	1.881485618	1.53E-16
13_B_GC_DZ	chr9	93138165	93138665	2.868366435	1.58E-16
13_B_GC_DZ	chr11	118419453	118419953	4.891640682	1.64E-16
13_B_GC_DZ	chr22	23752165	23752665	1.960286039	1.65E-16
13_B_GC_DZ	chr19	15333834	15334334	2.199298817	1.67E-16
13_B_GC_DZ	chr16	17460201	17460701	2.147238985	1.69E-16
13_B_GC_DZ	chr22	33271314	33271814	2.0727923	1.78E-16
13_B_GC_DZ	chr8	109054130	109054630	6.028684568	1.78E-16
13_B_GC_DZ	chrX	148542410	148542910	2.912147395	1.86E-16
13_B_GC_DZ	chr2	101717028	101717528	1.986350798	1.88E-16
13_B_GC_DZ	chr16	10982600	10983100	1.69924657	1.89E-16
13_B_GC_DZ	chr22	17594550	17595050	1.543741785	1.89E-16
13_B_GC_DZ	chr8	144209641	144210141	2.653656784	1.89E-16
13_B_GC_DZ	chr5	14520705	14521205	3.560882751	1.94E-16
13_B_GC_DZ	chr6	37549513	37550013	3.704561185	1.94E-16
13_B_GC_DZ	chr13	40464306	40464806	3.849271613	2.02E-16
13_B_GC_DZ	chr12	95361739	95362239	4.290155149	2.07E-16
13_B_GC_DZ	chr22	41952058	41952558	3.719937147	2.12E-16
13_B_GC_DZ	chr7	98315236	98315736	2.378580015	2.13E-16
13_B_GC_DZ	chr16	27302028	27302528	3.736787775	2.14E-16
13_B_GC_DZ	chr1	3666173	3666673	2.385256104	2.23E-16
13_B_GC_DZ	chr19	2491306	2491806	4.050998419	2.33E-16
13_B_GC_DZ	chr10	92742184	92742684	1.724453758	2.36E-16
13_B_GC_DZ	chr2	11832473	11832973	2.962289878	2.38E-16
13_B_GC_DZ	chr2	24214888	24215388	2.721378545	2.41E-16
13_B_GC_DZ	chr2	136206558	136207058	1.343154796	2.43E-16
13_B_GC_DZ	chr17	67813128	67813628	1.39261037	2.48E-16
13_B_GC_DZ	chr1	38153380	38153880	3.044947962	2.48E-16
13_B_GC_DZ	chr15	52150756	52151256	3.552479586	2.51E-16
13_B_GC_DZ	chr2	233380060	233380560	2.500834019	2.51E-16
13_B_GC_DZ	chr5	141511136	141511636	4.574597627	2.59E-16
13_B_GC_DZ	chr12	68889704	68890204	2.822630176	2.61E-16
13_B_GC_DZ	chr16	30897267	30897767	2.072025094	2.75E-16
13_B_GC_DZ	chr22	41206605	41207105	3.36659671	2.81E-16
13_B_GC_DZ	chr19	48186696	48187196	3.209721062	2.85E-16
13_B_GC_DZ	chr16	10912512	10913012	1.903340484	2.90E-16
13_B_GC_DZ	chr10	1488893	1489393	1.616287962	2.96E-16
13_B_GC_DZ	chr9	133171050	133171550	3.483530306	3.13E-16
13_B_GC_DZ	chr14	95697675	95698175	2.701621754	3.15E-16
13_B_GC_DZ	chr1	174276030	174276530	4.474401272	3.15E-16
13_B_GC_DZ	chr2	128305441	128305941	3.072540218	3.35E-16
13_B_GC_DZ	chr14	106831229	106831729	3.027539098	3.37E-16
13_B_GC_DZ	chr22	45777519	45778019	2.268413189	3.42E-16
13_B_GC_DZ	chr2	88606578	88607078	1.781655475	3.42E-16
13_B_GC_DZ	chr8	38644738	38645238	2.518766217	3.44E-16
13_B_GC_DZ	chr6	122751249	122751749	3.12975055	3.56E-16
13_B_GC_DZ	chr15	45545907	45546407	4.822391752	3.62E-16
13_B_GC_DZ	chr4	184395887	184396387	1.781753687	3.62E-16
13_B_GC_DZ	chr6	131635738	131636238	3.144978835	3.65E-16
13_B_GC_DZ	chr8	23447367	23447867	3.223503433	3.66E-16
13_B_GC_DZ	chrX	148521967	148522467	5.055627374	3.68E-16
13_B_GC_DZ	chr8	52294144	52294644	1.782186552	3.73E-16
13_B_GC_DZ	chr10	62000125	62000625	2.189041823	3.77E-16
13_B_GC_DZ	chr14	95695852	95696352	2.099415313	3.83E-16
13_B_GC_DZ	chr2	65031256	65031756	1.758948193	4.02E-16
13_B_GC_DZ	chr10	120608923	120609423	4.776218133	4.04E-16
13_B_GC_DZ	chr9	99235824	99236324	2.332021937	4.04E-16
13_B_GC_DZ	chr1	30750765	30751265	1.507625477	4.05E-16
13_B_GC_DZ	chrX	1502215	1502715	1.878400468	4.05E-16
13_B_GC_DZ	chr8	101332515	101333015	2.831112029	4.10E-16
13_B_GC_DZ	chr1	36390356	36390856	1.718447298	4.11E-16
13_B_GC_DZ	chr9	4559463	4559963	3.441566216	4.11E-16
13_B_GC_DZ	chr14	63747779	63748279	2.240316972	4.13E-16
13_B_GC_DZ	chr3	183044496	183044996	4.623367255	4.29E-16
13_B_GC_DZ	chr17	68181906	68182406	2.051268913	4.30E-16
13_B_GC_DZ	chr12	110005230	110005730	2.91551883	4.31E-16
13_B_GC_DZ	chr8	38732438	38732938	5.347827124	4.41E-16
13_B_GC_DZ	chr13	30442988	30443488	2.546461881	4.66E-16
13_B_GC_DZ	chr17	32835385	32835885	4.091714371	4.66E-16
13_B_GC_DZ	chr16	3587484	3587984	4.406639056	4.80E-16
13_B_GC_DZ	chr3	123153069	123153569	1.591865722	4.90E-16
13_B_GC_DZ	chr10	96700629	96701129	1.679615348	4.91E-16
13_B_GC_DZ	chr20	38065925	38066425	3.304010185	4.97E-16
13_B_GC_DZ	chr15	25803055	25803555	3.000255403	4.97E-16
13_B_GC_DZ	chr11	128841453	128841953	2.133723526	5.10E-16
13_B_GC_DZ	chr15	94258160	94258660	2.151963759	5.25E-16
13_B_GC_DZ	chr12	122024322	122024822	2.856171757	5.34E-16
13_B_GC_DZ	chr22	50470440	50470940	2.072170937	5.34E-16
13_B_GC_DZ	chr10	124539279	124539779	3.350932444	5.55E-16
13_B_GC_DZ	chr15	69980306	69980806	3.347177819	5.63E-16
13_B_GC_DZ	chr12	32302134	32302634	3.176312199	5.64E-16
13_B_GC_DZ	chr5	78727671	78728171	1.793820684	5.67E-16
13_B_GC_DZ	chr4	173446397	173446897	3.072762441	5.72E-16
13_B_GC_DZ	chr6	24910557	24911057	1.161539543	5.75E-16
13_B_GC_DZ	chr2	61425135	61425635	2.057100855	5.77E-16
13_B_GC_DZ	chr10	3626330	3626830	3.572101674	6.12E-16
13_B_GC_DZ	chr3	187976272	187976772	2.307643398	6.12E-16
13_B_GC_DZ	chr1	15843712	15844212	1.978846771	6.13E-16
13_B_GC_DZ	chr13	33110838	33111338	2.782708646	6.23E-16
13_B_GC_DZ	chr12	24996041	24996541	2.827153131	6.30E-16
13_B_GC_DZ	chr12	24996748	24997248	3.036662724	6.45E-16
13_B_GC_DZ	chr12	110011151	110011651	2.326255432	6.45E-16
13_B_GC_DZ	chr6	110714183	110714683	3.233770192	6.45E-16
13_B_GC_DZ	chr4	11098455	11098955	3.189996936	6.46E-16
13_B_GC_DZ	chr19	34193397	34193897	3.850350493	6.48E-16
13_B_GC_DZ	chr14	64235965	64236465	1.492385901	6.52E-16
13_B_GC_DZ	chr12	32265882	32266382	2.864129153	6.59E-16
13_B_GC_DZ	chr2	25419578	25420078	2.214187646	6.81E-16
13_B_GC_DZ	chr6	90286816	90287316	2.723168518	6.97E-16
13_B_GC_DZ	chr12	67989118	67989618	2.661833437	7.07E-16
13_B_GC_DZ	chr2	113861654	113862154	3.60536491	7.15E-16
13_B_GC_DZ	chr3	4503072	4503572	1.874783426	7.42E-16
13_B_GC_DZ	chr20	34718894	34719394	4.125714031	7.77E-16
13_B_GC_DZ	chr19	11035493	11035993	3.058134612	7.91E-16
13_B_GC_DZ	chr11	64851191	64851691	1.296344937	7.93E-16
13_B_GC_DZ	chr2	240584476	240584976	2.047060214	8.47E-16
13_B_GC_DZ	chr11	61356515	61357015	2.11972425	8.76E-16
13_B_GC_DZ	chr5	122701818	122702318	1.480581518	8.90E-16
13_B_GC_DZ	chr11	111417755	111418255	1.552915541	8.93E-16
13_B_GC_DZ	chr12	2248991	2249491	3.072784117	9.06E-16
13_B_GC_DZ	chr2	60351701	60352201	2.469847667	9.07E-16
13_B_GC_DZ	chr2	134739888	134740388	1.499701979	9.08E-16
13_B_GC_DZ	chr20	49630436	49630936	2.877383014	9.08E-16
13_B_GC_DZ	chr2	3461905	3462405	2.68899296	9.12E-16
13_B_GC_DZ	chr22	41422749	41423249	2.936689225	9.22E-16
13_B_GC_DZ	chr22	33568085	33568585	1.864428508	9.23E-16
13_B_GC_DZ	chr17	57260221	57260721	1.385099625	9.39E-16
13_B_GC_DZ	chr7	23373629	23374129	1.341981107	9.41E-16
13_B_GC_DZ	chr19	55647264	55647764	1.963615969	9.53E-16
13_B_GC_DZ	chr10	62045226	62045726	2.576082468	9.57E-16
13_B_GC_DZ	chr18	8912275	8912775	2.592435377	9.62E-16
13_B_GC_DZ	chr16	3607194	3607694	4.83235931	9.81E-16
13_B_GC_DZ	chr10	129473206	129473706	2.711479855	9.84E-16
13_B_GC_DZ	chr22	46769194	46769694	3.117105925	9.89E-16
13_B_GC_DZ	chr8	11492604	11493104	1.834338336	1.04E-15
13_B_GC_DZ	chr5	72298109	72298609	2.539351716	1.08E-15
13_B_GC_DZ	chr7	70416502	70417002	3.935334183	1.09E-15
13_B_GC_DZ	chr10	71836122	71836622	1.08593146	1.10E-15
13_B_GC_DZ	chr3	195393999	195394499	3.053873836	1.10E-15
13_B_GC_DZ	chr3	133475526	133476026	1.809922983	1.13E-15
13_B_GC_DZ	chr11	2393409	2393909	2.072333901	1.13E-15
13_B_GC_DZ	chr7	100192431	100192931	2.65156721	1.14E-15
13_B_GC_DZ	chr7	40964971	40965471	6.088414712	1.20E-15
13_B_GC_DZ	chr4	676773	677273	2.393273291	1.21E-15
13_B_GC_DZ	chr19	17074318	17074818	2.128029735	1.23E-15
13_B_GC_DZ	chr19	1648830	1649330	1.989071664	1.25E-15
13_B_GC_DZ	chr6	167112896	167113396	1.249742174	1.28E-15
13_B_GC_DZ	chr1	30755653	30756153	2.947911832	1.29E-15
13_B_GC_DZ	chr1	9076084	9076584	2.752202672	1.32E-15
13_B_GC_DZ	chr15	45734098	45734598	5.639207013	1.36E-15
13_B_GC_DZ	chr14	93971296	93971796	2.395630212	1.38E-15
13_B_GC_DZ	chr7	1086414	1086914	1.37279926	1.38E-15
13_B_GC_DZ	chr2	61443482	61443982	1.409937254	1.39E-15
13_B_GC_DZ	chr14	31084340	31084840	3.126005467	1.41E-15
13_B_GC_DZ	chr10	86412056	86412556	2.913260865	1.42E-15
13_B_GC_DZ	chr22	46768500	46769000	1.751436485	1.43E-15
13_B_GC_DZ	chr1	160789651	160790151	1.54254715	1.45E-15
13_B_GC_DZ	chr18	62179229	62179729	4.554961386	1.49E-15
13_B_GC_DZ	chr12	14278582	14279082	1.831720644	1.52E-15
13_B_GC_DZ	chr15	90786705	90787205	2.705717386	1.52E-15
13_B_GC_DZ	chr9	37197060	37197560	2.095552357	1.52E-15
13_B_GC_DZ	chr20	47416519	47417019	1.655019926	1.54E-15
13_B_GC_DZ	chr6	7963205	7963705	2.511475003	1.54E-15
13_B_GC_DZ	chr22	24400821	24401321	2.917659478	1.55E-15
13_B_GC_DZ	chr10	317197	317697	2.47774009	1.58E-15
13_B_GC_DZ	chr12	106790267	106790767	5.031815797	1.59E-15
13_B_GC_DZ	chr3	183536235	183536735	1.473926418	1.60E-15
13_B_GC_DZ	chr6	18342958	18343458	3.299078514	1.67E-15
13_B_GC_DZ	chr1	156149365	156149865	2.397431153	1.67E-15
13_B_GC_DZ	chr3	46092623	46093123	2.66751402	1.70E-15
13_B_GC_DZ	chr6	33592519	33593019	1.708106392	1.70E-15
13_B_GC_DZ	chr12	32264899	32265399	2.324420989	1.73E-15
13_B_GC_DZ	chr13	29434446	29434946	1.670140341	1.77E-15
13_B_GC_DZ	chr3	194691927	194692427	2.013813311	1.79E-15
13_B_GC_DZ	chr11	73152861	73153361	1.209615462	1.86E-15
13_B_GC_DZ	chr6	160741992	160742492	1.816169382	1.89E-15
13_B_GC_DZ	chr21	39329884	39330384	3.909081851	1.94E-15
13_B_GC_DZ	chr9	131724769	131725269	1.775483421	1.94E-15
13_B_GC_DZ	chr8	33554052	33554552	2.267404807	1.94E-15
13_B_GC_DZ	chr4	184384179	184384679	2.063550771	1.95E-15
13_B_GC_DZ	chr16	11175683	11176183	1.699084329	1.96E-15
13_B_GC_DZ	chr9	90881560	90882060	2.720287399	1.97E-15
13_B_GC_DZ	chr17	82871094	82871594	1.775150926	1.99E-15
13_B_GC_DZ	chr11	118406612	118407112	3.182400646	2.00E-15
13_B_GC_DZ	chr5	60541382	60541882	1.921118289	2.04E-15
13_B_GC_DZ	chr20	47468215	47468715	1.651871438	2.06E-15
13_B_GC_DZ	chr2	98027507	98028007	1.617189871	2.07E-15
13_B_GC_DZ	chr16	81836600	81837100	2.41598285	2.07E-15
13_B_GC_DZ	chr2	54100134	54100634	1.608981978	2.07E-15
13_B_GC_DZ	chr16	57539018	57539518	2.67252858	2.08E-15
13_B_GC_DZ	chr8	122787668	122788168	2.341128087	2.08E-15
13_B_GC_DZ	chr7	3761818	3762318	4.919122653	2.11E-15
13_B_GC_DZ	chr6	36592193	36592693	3.126549841	2.11E-15
13_B_GC_DZ	chr20	19827782	19828282	2.319056735	2.16E-15
13_B_GC_DZ	chr5	32004304	32004804	3.32865036	2.17E-15
13_B_GC_DZ	chr1	77770693	77771193	3.029524849	2.17E-15
13_B_GC_DZ	chr4	140807790	140808290	1.909524274	2.22E-15
13_B_GC_DZ	chr4	146059868	146060368	1.768800601	2.30E-15
13_B_GC_DZ	chr12	31603384	31603884	1.62112633	2.34E-15
13_B_GC_DZ	chr3	192063459	192063959	2.877627133	2.47E-15
13_B_GC_DZ	chr3	47175540	47176040	2.405647225	2.56E-15
13_B_GC_DZ	chr16	56931134	56931634	1.982348172	2.57E-15
13_B_GC_DZ	chr12	54217774	54218274	2.773586893	2.61E-15
13_B_GC_DZ	chr14	94472883	94473383	2.302200811	2.61E-15
13_B_GC_DZ	chr17	82506406	82506906	2.649183224	2.69E-15
13_B_GC_DZ	chr9	37382647	37383147	2.97447824	2.72E-15
13_B_GC_DZ	chr17	1592784	1593284	1.62500547	2.75E-15
13_B_GC_DZ	chr8	22997827	22998327	2.519390758	2.77E-15
13_B_GC_DZ	chr19	23823939	23824439	2.380845054	2.77E-15
13_B_GC_DZ	chr10	48574178	48574678	1.951236027	2.82E-15
13_B_GC_DZ	chr7	23474127	23474627	2.213528583	2.86E-15
13_B_GC_DZ	chr11	73997301	73997801	2.576035045	2.94E-15
13_B_GC_DZ	chr12	51502343	51502843	3.195999216	2.97E-15
13_B_GC_DZ	chr20	44585572	44586072	2.327101279	2.98E-15
13_B_GC_DZ	chr22	42396631	42397131	2.529589459	2.99E-15
13_B_GC_DZ	chr20	4822436	4822936	1.55122765	3.07E-15
13_B_GC_DZ	chr4	145501287	145501787	3.245539697	3.15E-15
13_B_GC_DZ	chr6	139325711	139326211	2.27106218	3.15E-15
13_B_GC_DZ	chr8	1772866	1773366	3.387141449	3.15E-15
13_B_GC_DZ	chr4	477715	478215	5.103635246	3.16E-15
13_B_GC_DZ	chr10	26739231	26739731	1.597538547	3.18E-15
13_B_GC_DZ	chr7	70805254	70805754	3.453581899	3.19E-15
13_B_GC_DZ	chr6	160740948	160741448	3.529814747	3.20E-15
13_B_GC_DZ	chr3	72101448	72101948	3.094502062	3.21E-15
13_B_GC_DZ	chr5	124825467	124825967	1.791204614	3.34E-15
13_B_GC_DZ	chr19	49823399	49823899	5.12905436	3.36E-15
13_B_GC_DZ	chr22	17796145	17796645	3.093346431	3.36E-15
13_B_GC_DZ	chr10	132571871	132572371	0.964115928	3.42E-15
13_B_GC_DZ	chr9	134868943	134869443	4.407150546	3.42E-15
13_B_GC_DZ	chr11	61880413	61880913	1.528049012	3.44E-15
13_B_GC_DZ	chr8	38957474	38957974	1.491667033	3.44E-15
13_B_GC_DZ	chr13	103030731	103031231	2.838323864	3.47E-15
13_B_GC_DZ	chr3	19343919	19344419	4.002188546	3.47E-15
13_B_GC_DZ	chr7	40836170	40836670	3.400942615	3.56E-15
13_B_GC_DZ	chr2	38533169	38533669	1.115205236	3.67E-15
13_B_GC_DZ	chr10	114496690	114497190	1.920363138	3.76E-15
13_B_GC_DZ	chr4	83221838	83222338	3.616991773	3.90E-15
13_B_GC_DZ	chr14	89296121	89296621	3.228163338	3.90E-15
13_B_GC_DZ	chr20	19652607	19653107	3.667660857	3.92E-15
13_B_GC_DZ	chr17	3914197	3914697	1.635787183	3.93E-15
13_B_GC_DZ	chr12	10252164	10252664	4.939620242	3.99E-15
13_B_GC_DZ	chr16	89944753	89945253	2.452334359	4.03E-15
13_B_GC_DZ	chr9	68643805	68644305	2.621827286	4.18E-15
13_B_GC_DZ	chr16	81817255	81817755	1.262220393	4.20E-15
13_B_GC_DZ	chr7	22351293	22351793	3.556354141	4.31E-15
13_B_GC_DZ	chr4	169211213	169211713	2.594902774	4.32E-15
13_B_GC_DZ	chrX	1480490	1480990	3.366616809	4.45E-15
13_B_GC_DZ	chr14	104656968	104657468	1.675669776	4.73E-15
13_B_GC_DZ	chr18	50816766	50817266	1.681194492	4.74E-15
13_B_GC_DZ	chr11	2385127	2385627	2.539954368	4.77E-15
13_B_GC_DZ	chr1	53834730	53835230	3.464608186	4.78E-15
13_B_GC_DZ	chr19	35348744	35349244	3.59220098	4.78E-15
13_B_GC_DZ	chr20	47392565	47393065	4.176468207	5.07E-15
13_B_GC_DZ	chr1	226675910	226676410	2.291845659	5.18E-15
13_B_GC_DZ	chr3	188241025	188241525	2.213916085	5.18E-15
13_B_GC_DZ	chr12	92702637	92703137	2.070076861	5.21E-15
13_B_GC_DZ	chr22	43111153	43111653	2.537675256	5.23E-15
13_B_GC_DZ	chr10	11664025	11664525	2.197002366	5.28E-15
13_B_GC_DZ	chr2	174611773	174612273	2.785204528	5.28E-15
13_B_GC_DZ	chr9	93276930	93277430	1.814436878	5.28E-15
13_B_GC_DZ	chr16	23516710	23517210	2.208983777	5.29E-15
13_B_GC_DZ	chr19	2086506	2087006	2.036828931	5.29E-15
13_B_GC_DZ	chr2	65394014	65394514	3.363071639	5.37E-15
13_B_GC_DZ	chr3	112129927	112130427	3.874589567	5.39E-15
13_B_GC_DZ	chr7	25894152	25894652	2.320221803	5.39E-15
13_B_GC_DZ	chr1	4044862	4045362	2.593529341	5.42E-15
13_B_GC_DZ	chr9	90813384	90813884	2.835296405	5.60E-15
13_B_GC_DZ	chr10	110355101	110355601	2.183765795	5.63E-15
13_B_GC_DZ	chr1	160488277	160488777	1.988393456	5.63E-15
13_B_GC_DZ	chr4	139315194	139315694	3.271825832	5.71E-15
13_B_GC_DZ	chr12	95439503	95440003	2.176807491	5.80E-15
13_B_GC_DZ	chr3	133448398	133448898	1.075912219	5.91E-15
13_B_GC_DZ	chr7	101171937	101172437	2.768064787	5.91E-15
13_B_GC_DZ	chr13	30648600	30649100	2.755782561	6.12E-15
13_B_GC_DZ	chr12	104809706	104810206	3.427294483	6.16E-15
13_B_GC_DZ	chr1	110872298	110872798	1.982659321	6.18E-15
13_B_GC_DZ	chr16	21359968	21360468	1.269315262	6.18E-15
13_B_GC_DZ	chr10	45370175	45370675	2.93802128	6.24E-15
13_B_GC_DZ	chr10	86668704	86669204	4.757115738	6.32E-15
13_B_GC_DZ	chr12	113173281	113173781	3.770390857	6.32E-15
13_B_GC_DZ	chr12	11568716	11569216	3.487199756	6.46E-15
13_B_GC_DZ	chr10	60351980	60352480	2.783222704	6.56E-15
13_B_GC_DZ	chr20	3799709	3800209	2.685902946	6.62E-15
13_B_GC_DZ	chr13	24214972	24215472	3.342743102	6.78E-15
13_B_GC_DZ	chr22	19622095	19622595	2.831783108	6.87E-15
13_B_GC_DZ	chr14	89493992	89494492	1.950282518	6.88E-15
13_B_GC_DZ	chr6	161170414	161170914	1.810667015	6.94E-15
13_B_GC_DZ	chr3	187967085	187967585	3.071669966	6.95E-15
13_B_GC_DZ	chr13	51832402	51832902	2.17607736	7.04E-15
13_B_GC_DZ	chr21	43352639	43353139	2.123906926	7.09E-15
13_B_GC_DZ	chr22	23269674	23270174	2.354561154	7.28E-15
13_B_GC_DZ	chr21	31772561	31773061	1.875796238	7.31E-15
13_B_GC_DZ	chr2	8552449	8552949	2.817444941	7.35E-15
13_B_GC_DZ	chr20	57469815	57470315	4.139369054	7.38E-15
13_B_GC_DZ	chr17	82969952	82970452	3.418457898	7.53E-15
13_B_GC_DZ	chr19	2486054	2486554	2.723814911	7.61E-15
13_B_GC_DZ	chr9	89426427	89426927	2.447094089	7.68E-15
13_B_GC_DZ	chr12	66617975	66618475	3.440757909	7.78E-15
13_B_GC_DZ	chr3	16801649	16802149	2.937213196	7.95E-15
13_B_GC_DZ	chr1	199151501	199152001	3.003121209	7.97E-15
13_B_GC_DZ	chr18	76981256	76981756	2.192436282	8.03E-15
13_B_GC_DZ	chr4	77155446	77155946	3.863130736	8.08E-15
13_B_GC_DZ	chr8	8821952	8822452	3.885314599	8.18E-15
13_B_GC_DZ	chr8	55990961	55991461	1.570995437	8.52E-15
13_B_GC_DZ	chr2	134739199	134739699	1.979013679	8.60E-15
13_B_GC_DZ	chr13	27293040	27293540	3.145969788	8.68E-15
13_B_GC_DZ	chr15	89693904	89694404	2.348116115	8.77E-15
13_B_GC_DZ	chr1	27341428	27341928	1.58537183	8.89E-15
13_B_GC_DZ	chr5	133105698	133106198	2.393022618	8.90E-15
13_B_GC_DZ	chr5	17317456	17317956	3.491466929	8.93E-15
13_B_GC_DZ	chr8	55860845	55861345	3.511130153	8.96E-15
13_B_GC_DZ	chr1	15571767	15572267	2.058803015	9.19E-15
13_B_GC_DZ	chr19	37922992	37923492	2.766125419	9.58E-15
13_B_GC_DZ	chr1	111128208	111128708	1.977708577	9.66E-15
13_B_GC_DZ	chr15	74821284	74821784	1.798304065	9.66E-15
13_B_GC_DZ	chr4	163663774	163664274	2.258070116	9.68E-15
13_B_GC_DZ	chr9	121071793	121072293	1.464741193	9.72E-15
13_B_GC_DZ	chr4	48203698	48204198	2.227533285	9.77E-15
13_B_GC_DZ	chr10	20970635	20971135	3.85260759	9.81E-15
13_B_GC_DZ	chr12	70487357	70487857	3.430184601	1.01E-14
13_B_GC_DZ	chr17	69115865	69116365	1.840860391	1.02E-14
13_B_GC_DZ	chr2	97936166	97936666	3.294694079	1.04E-14
13_B_GC_DZ	chr5	6651878	6652378	3.48900463	1.04E-14
13_B_GC_DZ	chr12	128802066	128802566	3.399042096	1.06E-14
13_B_GC_DZ	chr15	68209700	68210200	2.337089002	1.07E-14
13_B_GC_DZ	chr2	227456743	227457243	3.564783847	1.08E-14
13_B_GC_DZ	chr20	50805204	50805704	2.83536187	1.10E-14
13_B_GC_DZ	chr1	155500269	155500769	1.117892304	1.10E-14
13_B_GC_DZ	chr5	123814211	123814711	3.271623954	1.11E-14
13_B_GC_DZ	chr17	67574217	67574717	3.506223769	1.11E-14
13_B_GC_DZ	chr14	101849129	101849629	3.640405341	1.12E-14
13_B_GC_DZ	chr18	32760348	32760848	1.053080614	1.12E-14
13_B_GC_DZ	chr20	64285744	64286244	2.382027547	1.13E-14
13_B_GC_DZ	chr9	121946407	121946907	1.975526777	1.15E-14
13_B_GC_DZ	chr13	27228071	27228571	3.043849327	1.20E-14
13_B_GC_DZ	chr8	128353555	128354055	4.580944228	1.20E-14
13_B_GC_DZ	chr12	7190425	7190925	3.239685389	1.23E-14
13_B_GC_DZ	chr3	133490929	133491429	1.21792376	1.23E-14
13_B_GC_DZ	chr7	29288955	29289455	2.163429085	1.24E-14
13_B_GC_DZ	chr3	14988950	14989450	2.315869243	1.26E-14
13_B_GC_DZ	chr18	26438996	26439496	3.304701962	1.27E-14
13_B_GC_DZ	chr3	12881838	12882338	3.480923038	1.28E-14
13_B_GC_DZ	chr4	78750064	78750564	1.441446057	1.29E-14
13_B_GC_DZ	chr11	83062550	83063050	2.248170695	1.31E-14
13_B_GC_DZ	chr15	70319463	70319963	1.529118353	1.35E-14
13_B_GC_DZ	chr6	157571184	157571684	1.408021194	1.36E-14
13_B_GC_DZ	chr7	65809254	65809754	4.483360546	1.37E-14
13_B_GC_DZ	chr10	133388886	133389386	1.555970064	1.38E-14
13_B_GC_DZ	chr11	17391500	17392000	2.984615183	1.38E-14
13_B_GC_DZ	chr18	35410507	35411007	3.946398134	1.38E-14
13_B_GC_DZ	chr3	52225525	52226025	1.256060904	1.39E-14
13_B_GC_DZ	chr17	10059576	10060076	3.159917291	1.41E-14
13_B_GC_DZ	chr5	139654427	139654927	3.694497832	1.43E-14
13_B_GC_DZ	chr17	21052975	21053475	2.411420696	1.43E-14
13_B_GC_DZ	chr3	170056704	170057204	3.455061001	1.46E-14
13_B_GC_DZ	chr1	180935645	180936145	3.076836558	1.47E-14
13_B_GC_DZ	chr6	12595226	12595726	1.940631504	1.49E-14
13_B_GC_DZ	chr1	9062828	9063328	2.648875943	1.56E-14
13_B_GC_DZ	chr11	70470080	70470580	2.393064151	1.56E-14
13_B_GC_DZ	chr19	45016229	45016729	2.282010526	1.56E-14
13_B_GC_DZ	chr7	102444995	102445495	2.088642366	1.58E-14
13_B_GC_DZ	chr6	88615770	88616270	1.649913943	1.60E-14
13_B_GC_DZ	chr22	42665511	42666011	3.55490044	1.61E-14
13_B_GC_DZ	chr22	36017488	36017988	1.388145191	1.63E-14
13_B_GC_DZ	chr2	225002583	225003083	2.222021085	1.63E-14
13_B_GC_DZ	chr3	188086233	188086733	1.283715	1.68E-14
13_B_GC_DZ	chr5	151214484	151214984	1.317799831	1.68E-14
13_B_GC_DZ	chr15	74820778	74821278	3.780183782	1.69E-14
13_B_GC_DZ	chr7	143085081	143085581	1.999773371	1.71E-14
13_B_GC_DZ	chr8	102813726	102814226	3.838305548	1.71E-14
13_B_GC_DZ	chr8	125610427	125610927	2.537194713	1.74E-14
13_B_GC_DZ	chr18	58963795	58964295	2.471043248	1.76E-14
13_B_GC_DZ	chr2	8578423	8578923	2.439743915	1.78E-14
13_B_GC_DZ	chr15	56464901	56465401	1.534367192	1.78E-14
13_B_GC_DZ	chr5	134446791	134447291	2.289229375	1.79E-14
13_B_GC_DZ	chr9	126833663	126834163	3.879538443	1.83E-14
13_B_GC_DZ	chr1	221806914	221807414	2.558161338	1.83E-14
13_B_GC_DZ	chr14	106768848	106769348	2.545842846	1.83E-14
13_B_GC_DZ	chr4	73607401	73607901	3.819700305	1.84E-14
13_B_GC_DZ	chr17	4396097	4396597	1.780826351	1.85E-14
13_B_GC_DZ	chr13	73998693	73999193	2.554605374	1.87E-14
13_B_GC_DZ	chr1	23931094	23931594	1.952916299	1.88E-14
13_B_GC_DZ	chr1	11229112	11229612	3.587068206	1.90E-14
13_B_GC_DZ	chr10	6320252	6320752	3.178512622	1.91E-14
13_B_GC_DZ	chr13	41502601	41503101	1.766943081	1.91E-14
13_B_GC_DZ	chr10	23319736	23320236	3.995739332	1.92E-14
13_B_GC_DZ	chr12	53754043	53754543	2.695997918	1.92E-14
13_B_GC_DZ	chr2	128504129	128504629	2.819718371	1.93E-14
13_B_GC_DZ	chr19	50344843	50345343	1.810196873	1.95E-14
13_B_GC_DZ	chr9	121942837	121943337	2.297683562	1.95E-14
13_B_GC_DZ	chr17	31537412	31537912	2.653341507	2.02E-14
13_B_GC_DZ	chr10	48672194	48672694	1.707124966	2.03E-14
13_B_GC_DZ	chr19	2664105	2664605	1.72953084	2.03E-14
13_B_GC_DZ	chr7	40809355	40809855	5.098552132	2.09E-14
13_B_GC_DZ	chrX	55169742	55170242	3.741986081	2.13E-14
13_B_GC_DZ	chr17	31525914	31526414	2.45182589	2.18E-14
13_B_GC_DZ	chr2	145219951	145220451	4.098383284	2.21E-14
13_B_GC_DZ	chr2	226801006	226801506	1.580945887	2.22E-14
13_B_GC_DZ	chr4	4943859	4944359	1.543925104	2.24E-14
13_B_GC_DZ	chr6	37680104	37680604	1.45288543	2.25E-14
13_B_GC_DZ	chr8	102530081	102530581	4.257291754	2.25E-14
13_B_GC_DZ	chr19	37926654	37927154	2.904016011	2.27E-14
13_B_GC_DZ	chr12	1554415	1554915	3.516303656	2.28E-14
13_B_GC_DZ	chr9	100058687	100059187	1.874369477	2.30E-14
13_B_GC_DZ	chr17	3961456	3961956	2.03209543	2.31E-14
13_B_GC_DZ	chr1	23728437	23728937	2.697642644	2.35E-14
13_B_GC_DZ	chr16	11681937	11682437	2.734412938	2.41E-14
13_B_GC_DZ	chr7	47669408	47669908	1.471074127	2.41E-14
13_B_GC_DZ	chr22	24427691	24428191	1.349449857	2.41E-14
13_B_GC_DZ	chr22	26663515	26664015	4.504084066	2.44E-14
13_B_GC_DZ	chr1	38151355	38151855	2.499675104	2.44E-14
13_B_GC_DZ	chr10	11448380	11448880	3.919786048	2.49E-14
13_B_GC_DZ	chr5	178117928	178118428	2.830298954	2.49E-14
13_B_GC_DZ	chr2	164754253	164754753	2.735422394	2.50E-14
13_B_GC_DZ	chr16	23596904	23597404	3.304633182	2.53E-14
13_B_GC_DZ	chr1	92975085	92975585	2.180294943	2.54E-14
13_B_GC_DZ	chr4	4344854	4345354	2.019958497	2.55E-14
13_B_GC_DZ	chr15	42191815	42192315	4.58438445	2.56E-14
13_B_GC_DZ	chr2	127128387	127128887	2.049413513	2.56E-14
13_B_GC_DZ	chr4	153467071	153467571	1.618510252	2.56E-14
13_B_GC_DZ	chr6	63665345	63665845	2.568698775	2.64E-14
13_B_GC_DZ	chr10	96273266	96273766	1.683704362	2.67E-14
13_B_GC_DZ	chr1	184860911	184861411	3.287781853	2.69E-14
13_B_GC_DZ	chr3	133466382	133466882	1.957275654	2.70E-14
13_B_GC_DZ	chr11	44600936	44601436	2.331985823	2.71E-14
13_B_GC_DZ	chr4	383918	384418	1.889484711	2.73E-14
13_B_GC_DZ	chr20	47391999	47392499	1.497779069	2.80E-14
13_B_GC_DZ	chr15	43985943	43986443	2.383434314	2.80E-14
13_B_GC_DZ	chr8	125606095	125606595	2.715966954	2.84E-14
13_B_GC_DZ	chr4	5676792	5677292	2.793190216	2.90E-14
13_B_GC_DZ	chr14	105862459	105862959	3.283405223	2.91E-14
13_B_GC_DZ	chr14	106530467	106530967	2.638204192	2.91E-14
13_B_GC_DZ	chr19	35323312	35323812	1.845984886	2.92E-14
13_B_GC_DZ	chr1	40391650	40392150	1.407682781	2.94E-14
13_B_GC_DZ	chr2	54787690	54788190	2.676680573	2.94E-14
13_B_GC_DZ	chr17	63927421	63927921	2.705757975	3.01E-14
13_B_GC_DZ	chr1	220086108	220086608	3.054915103	3.07E-14
13_B_GC_DZ	chr1	221708952	221709452	2.211996147	3.08E-14
13_B_GC_DZ	chr6	131683445	131683945	2.294385189	3.08E-14
13_B_GC_DZ	chr12	57898446	57898946	2.834500933	3.12E-14
13_B_GC_DZ	chr9	136224989	136225489	1.89151972	3.12E-14
13_B_GC_DZ	chr20	47435526	47436026	3.706212009	3.13E-14
13_B_GC_DZ	chr8	130415896	130416396	1.919915261	3.15E-14
13_B_GC_DZ	chr14	30982598	30983098	3.337988543	3.18E-14
13_B_GC_DZ	chr1	38474751	38475251	1.531656192	3.19E-14
13_B_GC_DZ	chr16	26641919	26642419	4.451322541	3.19E-14
13_B_GC_DZ	chr16	69371485	69371985	2.582037728	3.19E-14
13_B_GC_DZ	chr3	42664110	42664610	3.494506934	3.19E-14
13_B_GC_DZ	chr5	10699253	10699753	2.299647379	3.22E-14
13_B_GC_DZ	chr1	30754605	30755105	1.059418458	3.22E-14
13_B_GC_DZ	chr16	89948046	89948546	1.634073718	3.30E-14
13_B_GC_DZ	chr16	89374943	89375443	1.647203606	3.30E-14
13_B_GC_DZ	chr6	106702330	106702830	0.917564489	3.30E-14
13_B_GC_DZ	chr4	153468518	153469018	2.606072334	3.30E-14
13_B_GC_DZ	chr15	69881144	69881644	3.309042418	3.33E-14
13_B_GC_DZ	chr7	25967282	25967782	3.31763244	3.39E-14
13_B_GC_DZ	chr6	52497638	52498138	2.252700904	3.40E-14
13_B_GC_DZ	chr2	54093296	54093796	3.025757228	3.45E-14
13_B_GC_DZ	chr16	17301626	17302126	1.57363623	3.56E-14
13_B_GC_DZ	chr16	85256130	85256630	4.503677857	3.57E-14
13_B_GC_DZ	chr2	68121029	68121529	2.403886211	3.59E-14
13_B_GC_DZ	chr3	187969552	187970052	3.135105161	3.60E-14
13_B_GC_DZ	chr15	25939047	25939547	1.162807865	3.64E-14
13_B_GC_DZ	chr10	129606072	129606572	2.636946805	3.67E-14
13_B_GC_DZ	chr18	3586680	3587180	2.607708942	3.77E-14
13_B_GC_DZ	chr16	46916177	46916677	1.802682212	3.77E-14
13_B_GC_DZ	chr13	73991834	73992334	2.032475452	3.87E-14
13_B_GC_DZ	chr6	33593072	33593572	1.074431718	3.89E-14
13_B_GC_DZ	chr4	184328114	184328614	1.824493042	3.95E-14
13_B_GC_DZ	chr4	15784899	15785399	2.353997598	3.99E-14
13_B_GC_DZ	chr18	26978621	26979121	4.262621851	4.00E-14
13_B_GC_DZ	chr19	55275783	55276283	2.742562957	4.04E-14
13_B_GC_DZ	chr9	98042921	98043421	2.968389506	4.06E-14
13_B_GC_DZ	chr5	170154593	170155093	4.921550322	4.08E-14
13_B_GC_DZ	chr1	204481033	204481533	2.708695611	4.12E-14
13_B_GC_DZ	chr6	25013220	25013720	3.10019756	4.13E-14
13_B_GC_DZ	chr11	128564239	128564739	2.084701023	4.14E-14
13_B_GC_DZ	chr9	90909171	90909671	3.704325514	4.20E-14
13_B_GC_DZ	chr5	158812270	158812770	1.364457723	4.21E-14
13_B_GC_DZ	chr4	25870034	25870534	3.911215129	4.22E-14
13_B_GC_DZ	chr8	53899786	53900286	3.890077443	4.25E-14
13_B_GC_DZ	chr13	44974382	44974882	2.403354199	4.27E-14
13_B_GC_DZ	chr6	3756452	3756952	2.963422561	4.30E-14
13_B_GC_DZ	chr10	33114420	33114920	2.812110623	4.34E-14
13_B_GC_DZ	chr5	124824818	124825318	4.335025808	4.34E-14
13_B_GC_DZ	chr15	31301432	31301932	3.453783963	4.36E-14
13_B_GC_DZ	chr2	60352394	60352894	2.241969271	4.46E-14
13_B_GC_DZ	chr8	128267555	128268055	1.627568985	4.47E-14
13_B_GC_DZ	chr1	44713193	44713693	2.676579652	4.51E-14
13_B_GC_DZ	chr6	42025368	42025868	1.532085323	4.63E-14
13_B_GC_DZ	chr10	96244377	96244877	1.588785184	4.68E-14
13_B_GC_DZ	chr12	76511076	76511576	1.751653219	4.68E-14
13_B_GC_DZ	chr2	237804250	237804750	3.930116711	4.69E-14
13_B_GC_DZ	chr3	119551630	119552130	3.67256941	4.72E-14
13_B_GC_DZ	chr3	127074829	127075329	2.979904022	4.78E-14
13_B_GC_DZ	chr20	43681388	43681888	1.251840042	4.89E-14
13_B_GC_DZ	chr1	118960097	118960597	3.786788322	4.89E-14
13_B_GC_DZ	chr12	51501683	51502183	4.132356353	4.89E-14
13_B_GC_DZ	chr4	146123929	146124429	2.882030988	4.90E-14
13_B_GC_DZ	chr6	43714860	43715360	1.336323247	4.91E-14
13_B_GC_DZ	chr1	4027460	4027960	1.683250165	4.93E-14
13_B_GC_DZ	chr10	45250305	45250805	2.566572713	4.97E-14
13_B_GC_DZ	chr13	44275969	44276469	2.757773408	5.00E-14
13_B_GC_DZ	chr6	42269519	42270019	3.299765167	5.01E-14
13_B_GC_DZ	chr14	95663315	95663815	1.722709062	5.03E-14
13_B_GC_DZ	chr3	177247484	177247984	4.275692807	5.08E-14
13_B_GC_DZ	chr14	103692165	103692665	3.519883058	5.36E-14
13_B_GC_DZ	chr5	124655832	124656332	2.808104615	5.36E-14
13_B_GC_DZ	chr5	169670722	169671222	3.170568577	5.39E-14
13_B_GC_DZ	chr7	101861180	101861680	3.737125996	5.41E-14
13_B_GC_DZ	chr17	73132119	73132619	2.097412542	5.45E-14
13_B_GC_DZ	chr15	101156521	101157021	2.581366035	5.45E-14
13_B_GC_DZ	chr2	145691610	145692110	2.403949098	5.47E-14
13_B_GC_DZ	chr5	151233773	151234273	2.942969435	5.47E-14
13_B_GC_DZ	chr2	231613706	231614206	1.560094772	5.73E-14
13_B_GC_DZ	chr9	137122676	137123176	3.188276937	5.84E-14
13_B_GC_DZ	chr21	31506786	31507286	2.833326613	5.97E-14
13_B_GC_DZ	chr10	86712246	86712746	3.012030806	6.01E-14
13_B_GC_DZ	chr20	53926481	53926981	1.384179685	6.14E-14
13_B_GC_DZ	chr14	94473629	94474129	3.386168779	6.31E-14
13_B_GC_DZ	chr1	182644825	182645325	2.846519544	6.37E-14
13_B_GC_DZ	chr19	8210534	8211034	2.575068579	6.49E-14
13_B_GC_DZ	chr2	135255256	135255756	2.758390873	6.49E-14
13_B_GC_DZ	chr15	74789281	74789781	1.925439823	6.49E-14
13_B_GC_DZ	chr6	20978141	20978641	2.887009187	6.56E-14
13_B_GC_DZ	chr7	98200353	98200853	2.318703662	6.70E-14
13_B_GC_DZ	chr15	100926234	100926734	3.440310615	6.72E-14
13_B_GC_DZ	chr6	1739576	1740076	3.164139154	6.78E-14
13_B_GC_DZ	chr20	57401070	57401570	2.31138579	6.87E-14
13_B_GC_DZ	chr5	177070775	177071275	2.746166808	7.06E-14
13_B_GC_DZ	chr22	41919706	41920206	1.669761611	7.09E-14
13_B_GC_DZ	chr17	72029929	72030429	3.884730813	7.32E-14
13_B_GC_DZ	chr22	23847774	23848274	4.201629436	7.36E-14
13_B_GC_DZ	chr17	63925590	63926090	2.621674492	7.48E-14
13_B_GC_DZ	chr14	68279863	68280363	2.310673495	7.49E-14
13_B_GC_DZ	chr2	42566950	42567450	3.452253335	7.55E-14
13_B_GC_DZ	chr1	54376537	54377037	2.72318001	7.57E-14
13_B_GC_DZ	chr12	42469313	42469813	1.014330152	7.58E-14
13_B_GC_DZ	chr14	95667253	95667753	2.641622496	7.60E-14
13_B_GC_DZ	chr12	122026200	122026700	2.996969405	7.62E-14
13_B_GC_DZ	chr1	1833920	1834420	1.628932444	7.98E-14
13_B_GC_DZ	chr10	5840960	5841460	1.688172779	7.98E-14
13_B_GC_DZ	chr7	65475627	65476127	2.598939091	7.98E-14
13_B_GC_DZ	chr12	124887738	124888238	3.218428628	7.99E-14
13_B_GC_DZ	chr12	57899157	57899657	2.0473573	8.18E-14
13_B_GC_DZ	chr11	6927147	6927647	3.87262499	8.23E-14
13_B_GC_DZ	chr1	200285990	200286490	1.933066459	8.32E-14
13_B_GC_DZ	chr2	61444521	61445021	4.271474917	8.37E-14
13_B_GC_DZ	chr3	127844306	127844806	3.0744519	8.50E-14
13_B_GC_DZ	chr11	83063087	83063587	1.24078116	8.61E-14
13_B_GC_DZ	chr22	18056776	18057276	2.464754088	8.64E-14
13_B_GC_DZ	chr3	129276381	129276881	1.838896085	8.74E-14
13_B_GC_DZ	chr6	37376031	37376531	3.459517209	8.80E-14
13_B_GC_DZ	chr14	61568427	61568927	1.180252284	8.81E-14
13_B_GC_DZ	chr12	8612661	8613161	3.473776733	8.95E-14
13_B_GC_DZ	chr1	24372982	24373482	2.763429171	8.99E-14
13_B_GC_DZ	chr6	87905151	87905651	3.705173743	9.01E-14
13_B_GC_DZ	chr16	87809498	87809998	2.035531643	9.11E-14
13_B_GC_DZ	chr7	106049315	106049815	3.333842761	9.15E-14
13_B_GC_DZ	chr2	134737580	134738080	1.964348238	9.31E-14
13_B_GC_DZ	chr5	133033047	133033547	1.52072424	9.61E-14
13_B_GC_DZ	chr15	45545338	45545838	3.671304434	9.72E-14
13_B_GC_DZ	chr13	98707538	98708038	2.755579103	9.80E-14
13_B_GC_DZ	chr9	37565544	37566044	2.068404062	9.83E-14
13_B_GC_DZ	chr9	129992058	129992558	2.308892076	9.94E-14
13_B_GC_DZ	chr21	41431717	41432217	2.752716667	1.01E-13
13_B_GC_DZ	chr5	76351528	76352028	1.617975098	1.01E-13
13_B_GC_DZ	chr7	24883205	24883705	3.900399519	1.03E-13
13_B_GC_DZ	chr15	67853402	67853902	4.032884628	1.05E-13
13_B_GC_DZ	chr4	113636782	113637282	2.301010033	1.05E-13
13_B_GC_DZ	chr3	155079860	155080360	3.227555928	1.06E-13
13_B_GC_DZ	chr3	169940410	169940910	1.643516815	1.10E-13
13_B_GC_DZ	chr18	21685394	21685894	2.437467744	1.10E-13
13_B_GC_DZ	chr16	10787293	10787793	2.695945326	1.10E-13
13_B_GC_DZ	chr4	146049673	146050173	2.028318202	1.11E-13
13_B_GC_DZ	chr12	89927075	89927575	1.94112591	1.11E-13
13_B_GC_DZ	chrX	148459282	148459782	2.158931436	1.12E-13
13_B_GC_DZ	chr22	22692252	22692752	1.510038839	1.12E-13
13_B_GC_DZ	chr5	78728285	78728785	3.130384642	1.14E-13
13_B_GC_DZ	chr4	113640921	113641421	3.194093068	1.14E-13
13_B_GC_DZ	chr3	46186965	46187465	1.412826064	1.15E-13
13_B_GC_DZ	chr7	22363477	22363977	3.048383144	1.15E-13
13_B_GC_DZ	chr8	114298346	114298846	3.148503205	1.15E-13
13_B_GC_DZ	chr4	56043076	56043576	2.993853081	1.18E-13
13_B_GC_DZ	chr6	487902	488402	1.730668305	1.19E-13
13_B_GC_DZ	chr11	33911738	33912238	4.098976635	1.22E-13
13_B_GC_DZ	chr13	73968273	73968773	3.650894184	1.23E-13
13_B_GC_DZ	chr2	100235040	100235540	1.989064997	1.25E-13
13_B_GC_DZ	chr2	54755577	54756077	2.085147899	1.26E-13
13_B_GC_DZ	chr4	73653605	73654105	2.674640103	1.28E-13
13_B_GC_DZ	chr17	32828274	32828774	3.116490073	1.28E-13
13_B_GC_DZ	chr12	109061948	109062448	4.653412533	1.30E-13
13_B_GC_DZ	chr8	80147393	80147893	2.761093834	1.31E-13
13_B_GC_DZ	chr9	37402192	37402692	2.944016018	1.31E-13
13_B_GC_DZ	chr1	182676636	182677136	3.876148283	1.32E-13
13_B_GC_DZ	chr1	180849600	180850100	1.616944046	1.35E-13
13_B_GC_DZ	chr21	41834080	41834580	4.734830423	1.36E-13
13_B_GC_DZ	chr7	50148232	50148732	1.81916423	1.37E-13
13_B_GC_DZ	chr22	26534804	26535304	1.724544065	1.38E-13
13_B_GC_DZ	chr3	157105227	157105727	2.456648504	1.39E-13
13_B_GC_DZ	chr2	98086848	98087348	1.892277144	1.40E-13
13_B_GC_DZ	chr3	157103254	157103754	3.087202642	1.40E-13
13_B_GC_DZ	chr2	32946609	32947109	1.754020588	1.41E-13
13_B_GC_DZ	chr6	110205850	110206350	1.703541418	1.43E-13
13_B_GC_DZ	chr12	95362567	95363067	3.826758333	1.45E-13
13_B_GC_DZ	chr14	106417641	106418141	2.32713233	1.47E-13
13_B_GC_DZ	chr13	42971610	42972110	3.906386487	1.47E-13
13_B_GC_DZ	chr9	123174775	123175275	2.394895656	1.48E-13
13_B_GC_DZ	chr3	47291629	47292129	3.610903985	1.49E-13
13_B_GC_DZ	chr14	21704760	21705260	3.618124444	1.51E-13
13_B_GC_DZ	chr11	34653849	34654349	3.021724086	1.54E-13
13_B_GC_DZ	chr6	107116188	107116688	2.60564681	1.54E-13
13_B_GC_DZ	chr11	75508124	75508624	2.016479623	1.55E-13
13_B_GC_DZ	chr3	31952177	31952677	1.486647016	1.56E-13
13_B_GC_DZ	chr14	93975963	93976463	2.770403721	1.58E-13
13_B_GC_DZ	chr15	100929683	100930183	3.328787746	1.60E-13
13_B_GC_DZ	chr1	93715401	93715901	3.93739162	1.61E-13
13_B_GC_DZ	chr2	241110656	241111156	2.261563646	1.61E-13
13_B_GC_DZ	chr22	46587555	46588055	1.332510211	1.64E-13
13_B_GC_DZ	chr12	26156172	26156672	1.610434206	1.65E-13
13_B_GC_DZ	chr11	47400643	47401143	1.569293421	1.66E-13
13_B_GC_DZ	chr10	119049341	119049841	4.207741707	1.66E-13
13_B_GC_DZ	chr12	53750710	53751210	2.913327885	1.69E-13
13_B_GC_DZ	chr12	71687973	71688473	2.924707135	1.69E-13
13_B_GC_DZ	chr10	59904923	59905423	2.153156093	1.70E-13
13_B_GC_DZ	chr11	61357070	61357570	1.829822624	1.71E-13
13_B_GC_DZ	chr2	104102542	104103042	5.332670441	1.71E-13
13_B_GC_DZ	chr9	121944844	121945344	3.341351033	1.71E-13
13_B_GC_DZ	chr7	44995703	44996203	2.29205006	1.72E-13
13_B_GC_DZ	chr11	128471183	128471683	1.846517763	1.74E-13
13_B_GC_DZ	chr1	205665356	205665856	1.987903598	1.74E-13
13_B_GC_DZ	chr16	81828108	81828608	2.581529741	1.74E-13
13_B_GC_DZ	chr1	173415436	173415936	2.255504661	1.76E-13
13_B_GC_DZ	chr3	188236181	188236681	3.784627144	1.78E-13
13_B_GC_DZ	chr22	41920494	41920994	2.019991537	1.78E-13
13_B_GC_DZ	chr14	95577588	95578088	3.825343284	1.81E-13
13_B_GC_DZ	chr3	72185474	72185974	2.122076088	1.81E-13
13_B_GC_DZ	chr5	158876492	158876992	2.675448374	1.81E-13
13_B_GC_DZ	chr8	78857176	78857676	2.683204812	1.82E-13
13_B_GC_DZ	chr15	52234504	52235004	1.993839835	1.83E-13
13_B_GC_DZ	chr4	329782	330282	1.48807818	1.85E-13
13_B_GC_DZ	chr5	177123796	177124296	2.987137687	1.87E-13
13_B_GC_DZ	chr2	128145083	128145583	3.975707127	1.89E-13
13_B_GC_DZ	chr16	85686050	85686550	2.91776013	1.89E-13
13_B_GC_DZ	chr6	24513533	24514033	4.084372646	1.90E-13
13_B_GC_DZ	chr19	16446074	16446574	3.387827887	1.91E-13
13_B_GC_DZ	chr2	233418627	233419127	0.871936857	1.92E-13
13_B_GC_DZ	chr1	9037362	9037862	3.142026032	1.92E-13
13_B_GC_DZ	chr11	30342627	30343127	2.608722576	1.92E-13
13_B_GC_DZ	chr6	125809421	125809921	3.26981774	1.93E-13
13_B_GC_DZ	chr2	39141223	39141723	2.157238064	1.95E-13
13_B_GC_DZ	chr19	5127701	5128201	2.308076027	1.95E-13
13_B_GC_DZ	chr12	122026845	122027345	3.113519996	1.97E-13
13_B_GC_DZ	chr6	89356607	89357107	3.153330945	1.98E-13
13_B_GC_DZ	chr4	26884387	26884887	1.426333356	1.99E-13
13_B_GC_DZ	chr14	50823840	50824340	1.903539445	2.00E-13
13_B_GC_DZ	chr22	33299499	33299999	1.265670114	2.05E-13
13_B_GC_DZ	chr16	56941019	56941519	3.337555868	2.06E-13
13_B_GC_DZ	chr5	139389622	139390122	1.550510151	2.15E-13
13_B_GC_DZ	chr8	128071042	128071542	2.879898216	2.15E-13
13_B_GC_DZ	chr7	139916959	139917459	3.056178498	2.16E-13
13_B_GC_DZ	chr17	66441294	66441794	2.614224995	2.17E-13
13_B_GC_DZ	chr10	124601912	124602412	1.910159437	2.22E-13
13_B_GC_DZ	chr2	207071779	207072279	2.576376683	2.25E-13
13_B_GC_DZ	chr18	2534919	2535419	3.806475875	2.26E-13
13_B_GC_DZ	chr19	35085856	35086356	2.805303663	2.28E-13
13_B_GC_DZ	chr1	192625841	192626341	4.416673028	2.29E-13
13_B_GC_DZ	chr2	221203123	221203623	1.802463714	2.31E-13
13_B_GC_DZ	chr11	111379449	111379949	1.159621638	2.32E-13
13_B_GC_DZ	chr11	128552917	128553417	1.090656674	2.34E-13
13_B_GC_DZ	chr4	39043634	39044134	1.384661167	2.34E-13
13_B_GC_DZ	chr1	51512068	51512568	3.787264255	2.36E-13
13_B_GC_DZ	chr3	72077913	72078413	1.413263181	2.37E-13
13_B_GC_DZ	chr6	89144181	89144681	3.181270942	2.38E-13
13_B_GC_DZ	chr9	76463164	76463664	3.04797176	2.39E-13
13_B_GC_DZ	chr12	113050025	113050525	3.224049311	2.41E-13
13_B_GC_DZ	chr3	36891553	36892053	1.938882845	2.41E-13
13_B_GC_DZ	chr5	124453625	124454125	1.949313287	2.41E-13
13_B_GC_DZ	chr18	51153918	51154418	1.268341818	2.45E-13
13_B_GC_DZ	chr6	5095160	5095660	2.975281187	2.46E-13
13_B_GC_DZ	chr16	58243395	58243895	2.611995032	2.53E-13
13_B_GC_DZ	chr9	79384448	79384948	3.666907735	2.55E-13
13_B_GC_DZ	chr20	47262630	47263130	1.622900796	2.56E-13
13_B_GC_DZ	chr22	23219792	23220292	1.425059041	2.57E-13
13_B_GC_DZ	chr19	35329572	35330072	3.859033385	2.58E-13
13_B_GC_DZ	chr2	224521287	224521787	2.480424726	2.60E-13
13_B_GC_DZ	chr21	29677276	29677776	3.453811033	2.65E-13
13_B_GC_DZ	chr1	203753279	203753779	3.710131526	2.67E-13
13_B_GC_DZ	chr8	8744507	8745007	1.236954225	2.71E-13
13_B_GC_DZ	chr16	23518394	23518894	2.483906062	2.72E-13
13_B_GC_DZ	chr8	127209994	127210494	1.469254321	2.73E-13
13_B_GC_DZ	chr12	124995128	124995628	1.966640546	2.73E-13
13_B_GC_DZ	chr19	37978831	37979331	2.679791733	2.73E-13
13_B_GC_DZ	chr8	41636084	41636584	3.352609533	2.74E-13
13_B_GC_DZ	chr13	31301060	31301560	4.297283621	2.77E-13
13_B_GC_DZ	chr11	2385700	2386200	2.44293794	2.80E-13
13_B_GC_DZ	chr22	41078928	41079428	2.750356563	2.84E-13
13_B_GC_DZ	chr11	83063680	83064180	2.606459768	2.86E-13
13_B_GC_DZ	chr21	29300518	29301018	1.889195947	2.88E-13
13_B_GC_DZ	chr2	241041454	241041954	1.21269467	2.89E-13
13_B_GC_DZ	chr7	98642024	98642524	1.758031829	2.89E-13
13_B_GC_DZ	chr3	114218857	114219357	3.111068038	2.92E-13
13_B_GC_DZ	chr16	84013875	84014375	2.027674195	2.95E-13
13_B_GC_DZ	chr7	90709858	90710358	1.965450988	2.95E-13
13_B_GC_DZ	chr18	5972254	5972754	3.403682344	2.98E-13
13_B_GC_DZ	chr12	25004387	25004887	1.793516888	3.02E-13
13_B_GC_DZ	chr10	62017110	62017610	1.872338979	3.04E-13
13_B_GC_DZ	chr2	108631499	108631999	2.340462961	3.04E-13
13_B_GC_DZ	chr6	88141886	88142386	1.527472143	3.07E-13
13_B_GC_DZ	chr12	89928359	89928859	2.992686731	3.12E-13
13_B_GC_DZ	chr15	45618773	45619273	2.159817918	3.12E-13
13_B_GC_DZ	chr22	22196077	22196577	1.169033023	3.21E-13
13_B_GC_DZ	chr12	57614584	57615084	1.071852294	3.22E-13
13_B_GC_DZ	chrX	148609867	148610367	2.479726587	3.22E-13
13_B_GC_DZ	chr8	58968838	58969338	3.678775748	3.25E-13
13_B_GC_DZ	chr11	19433280	19433780	3.615901647	3.26E-13
13_B_GC_DZ	chr1	12039782	12040282	3.890387699	3.26E-13
13_B_GC_DZ	chr14	59357388	59357888	3.948524686	3.31E-13
13_B_GC_DZ	chr12	25056722	25057222	1.732777043	3.34E-13
13_B_GC_DZ	chr16	88978514	88979014	1.594879925	3.34E-13
13_B_GC_DZ	chr18	32773111	32773611	1.493116981	3.42E-13
13_B_GC_DZ	chr7	40807096	40807596	5.740588179	3.50E-13
13_B_GC_DZ	chr7	148507018	148507518	2.709703445	3.54E-13
13_B_GC_DZ	chr15	94231994	94232494	1.667592088	3.55E-13
13_B_GC_DZ	chr2	97991412	97991912	3.689770135	3.56E-13
13_B_GC_DZ	chr14	53613482	53613982	2.165761328	3.57E-13
13_B_GC_DZ	chr14	63862063	63862563	3.506144716	3.67E-13
13_B_GC_DZ	chr3	155079331	155079831	3.940598587	3.67E-13
13_B_GC_DZ	chr9	137758989	137759489	2.656510337	3.68E-13
13_B_GC_DZ	chr22	22369200	22369700	1.726613298	3.70E-13
13_B_GC_DZ	chr1	26289087	26289587	1.089935447	3.72E-13
13_B_GC_DZ	chr15	67784303	67784803	1.258688353	3.75E-13
13_B_GC_DZ	chr17	18944611	18945111	4.027669211	3.77E-13
13_B_GC_DZ	chr12	96514268	96514768	3.090149401	3.78E-13
13_B_GC_DZ	chr16	11355029	11355529	2.130412697	3.80E-13
13_B_GC_DZ	chr22	50334905	50335405	3.538321706	3.88E-13
13_B_GC_DZ	chr1	203295714	203296214	2.463908924	3.90E-13
13_B_GC_DZ	chr1	12040295	12040795	1.902684953	3.96E-13
13_B_GC_DZ	chr2	60972253	60972753	2.114148206	3.97E-13
13_B_GC_DZ	chr17	57356713	57357213	2.337691457	3.98E-13
13_B_GC_DZ	chr3	187958547	187959047	1.682349747	4.04E-13
13_B_GC_DZ	chr10	48667948	48668448	1.433492999	4.07E-13
13_B_GC_DZ	chr7	47149904	47150404	4.245256216	4.08E-13
13_B_GC_DZ	chr10	3623608	3624108	2.425483307	4.11E-13
13_B_GC_DZ	chr11	103903978	103904478	3.045716059	4.13E-13
13_B_GC_DZ	chr4	70927400	70927900	2.21501912	4.13E-13
13_B_GC_DZ	chr5	72301496	72301996	2.645647367	4.15E-13
13_B_GC_DZ	chr14	61080472	61080972	2.835168008	4.17E-13
13_B_GC_DZ	chr4	4455413	4455913	3.088192471	4.18E-13
13_B_GC_DZ	chr21	43724746	43725246	2.315787743	4.20E-13
13_B_GC_DZ	chr2	32910879	32911379	5.410876679	4.27E-13
13_B_GC_DZ	chr19	6521785	6522285	1.680730477	4.27E-13
13_B_GC_DZ	chr6	155181421	155181921	3.076080625	4.28E-13
13_B_GC_DZ	chr5	133935124	133935624	1.878428789	4.30E-13
13_B_GC_DZ	chr4	146041275	146041775	3.778622499	4.34E-13
13_B_GC_DZ	chr1	41726837	41727337	1.297645245	4.38E-13
13_B_GC_DZ	chr2	174753140	174753640	2.32482997	4.41E-13
13_B_GC_DZ	chr2	130387380	130387880	4.268958838	4.43E-13
13_B_GC_DZ	chr12	113129323	113129823	3.415570021	4.45E-13
13_B_GC_DZ	chr9	129988981	129989481	2.234721733	4.47E-13
13_B_GC_DZ	chr1	159068207	159068707	1.560947081	4.54E-13
13_B_GC_DZ	chr20	40966006	40966506	3.404685371	4.55E-13
13_B_GC_DZ	chr3	125108210	125108710	4.122639661	4.63E-13
13_B_GC_DZ	chr16	81816664	81817164	2.642696138	4.63E-13
13_B_GC_DZ	chr6	132757615	132758115	1.413264643	4.63E-13
13_B_GC_DZ	chr17	67811576	67812076	3.223399127	4.69E-13
13_B_GC_DZ	chr3	72099903	72100403	2.239766498	4.73E-13
13_B_GC_DZ	chr4	676248	676748	2.77371416	4.80E-13
13_B_GC_DZ	chr1	24189465	24189965	1.655037782	4.88E-13
13_B_GC_DZ	chr16	85908435	85908935	1.70432799	4.91E-13
13_B_GC_DZ	chr16	85754390	85754890	2.316292931	4.95E-13
13_B_GC_DZ	chr11	33921196	33921696	1.526095375	4.97E-13
13_B_GC_DZ	chr9	112809405	112809905	1.470133033	4.97E-13
13_B_GC_DZ	chr7	121372577	121373077	2.044175317	4.98E-13
13_B_GC_DZ	chr5	119275726	119276226	1.474569566	5.07E-13
13_B_GC_DZ	chr13	40694400	40694900	4.250549675	5.15E-13
13_B_GC_DZ	chr3	154862208	154862708	3.818896007	5.23E-13
13_B_GC_DZ	chr2	134275334	134275834	1.62170733	5.27E-13
13_B_GC_DZ	chr9	131253899	131254399	1.688609743	5.29E-13
13_B_GC_DZ	chr12	122005594	122006094	1.661317248	5.37E-13
13_B_GC_DZ	chr1	157726744	157727244	1.99838951	5.40E-13
13_B_GC_DZ	chr17	3803835	3804335	3.187154643	5.41E-13
13_B_GC_DZ	chr2	218476287	218476787	3.951577286	5.45E-13
13_B_GC_DZ	chr2	65390043	65390543	2.714206669	5.48E-13
13_B_GC_DZ	chr1	216528871	216529371	2.36396479	5.52E-13
13_B_GC_DZ	chr3	196931713	196932213	2.877268812	5.52E-13
13_B_GC_DZ	chr6	154682615	154683115	2.722816268	5.55E-13
13_B_GC_DZ	chr17	57629476	57629976	2.386436788	5.57E-13
13_B_GC_DZ	chr2	218290840	218291340	1.789444668	5.67E-13
13_B_GC_DZ	chr16	11248126	11248626	3.22675051	5.68E-13
13_B_GC_DZ	chr7	90708925	90709425	2.305272698	5.72E-13
13_B_GC_DZ	chr15	99504649	99505149	2.956494856	5.85E-13
13_B_GC_DZ	chr20	57682648	57683148	2.331242553	5.89E-13
13_B_GC_DZ	chr16	81798125	81798625	2.441852122	5.96E-13
13_B_GC_DZ	chr21	42534808	42535308	1.940531487	6.06E-13
13_B_GC_DZ	chr20	50285727	50286227	2.538977141	6.13E-13
13_B_GC_DZ	chr11	84549216	84549716	2.645081039	6.19E-13
13_B_GC_DZ	chr19	10663091	10663591	1.51668889	6.22E-13
13_B_GC_DZ	chr5	14665900	14666400	1.463054621	6.23E-13
13_B_GC_DZ	chr1	27483255	27483755	2.832175818	6.26E-13
13_B_GC_DZ	chr9	112030053	112030553	2.441500332	6.26E-13
13_B_GC_DZ	chr7	23373121	23373621	1.406346529	6.27E-13
13_B_GC_DZ	chr12	132819413	132819913	2.514656066	6.30E-13
13_B_GC_DZ	chr15	59412973	59413473	2.048633129	6.49E-13
13_B_GC_DZ	chr6	159221720	159222220	3.574855623	6.49E-13
13_B_GC_DZ	chr4	74873539	74874039	3.103399846	6.57E-13
13_B_GC_DZ	chr2	119312825	119313325	1.671398696	6.61E-13
13_B_GC_DZ	chr13	27226974	27227474	2.534899266	6.65E-13
13_B_GC_DZ	chr3	73448638	73449138	2.367899309	6.68E-13
13_B_GC_DZ	chr8	69738520	69739020	1.277602149	6.68E-13
13_B_GC_DZ	chr2	241111297	241111797	2.69530817	6.68E-13
13_B_GC_DZ	chr22	46433172	46433672	3.214322464	6.69E-13
13_B_GC_DZ	chr1	8531086	8531586	4.869224971	6.71E-13
13_B_GC_DZ	chr8	134116377	134116877	2.677397681	6.76E-13
13_B_GC_DZ	chr7	74100017	74100517	3.603741364	6.83E-13
13_B_GC_DZ	chr2	60840383	60840883	2.806125466	6.96E-13
13_B_GC_DZ	chr5	124599459	124599959	2.096313449	6.97E-13
13_B_GC_DZ	chr18	59862131	59862631	2.65701625	6.98E-13
13_B_GC_DZ	chr22	19118298	19118798	3.303117325	7.06E-13
13_B_GC_DZ	chr19	49333789	49334289	1.629017438	7.07E-13
13_B_GC_DZ	chr4	37979455	37979955	3.442273393	7.09E-13
13_B_GC_DZ	chr5	172849562	172850062	1.865231157	7.34E-13
13_B_GC_DZ	chr8	143434750	143435250	2.056608224	7.34E-13
13_B_GC_DZ	chr1	21518995	21519495	2.351440134	7.36E-13
13_B_GC_DZ	chr3	66266947	66267447	2.31100826	7.48E-13
13_B_GC_DZ	chr6	10838965	10839465	2.282769362	7.60E-13
13_B_GC_DZ	chr1	184919481	184919981	3.984134828	7.63E-13
13_B_GC_DZ	chr3	39086049	39086549	1.9692033	7.63E-13
13_B_GC_DZ	chr17	77106737	77107237	3.288053205	7.66E-13
13_B_GC_DZ	chr2	126905121	126905621	2.817625031	7.70E-13
13_B_GC_DZ	chr4	26829931	26830431	3.599785198	7.73E-13
13_B_GC_DZ	chr2	213751402	213751902	3.473570825	7.80E-13
13_B_GC_DZ	chr4	15799694	15800194	2.592582541	7.80E-13
13_B_GC_DZ	chr15	42219149	42219649	3.214990269	7.86E-13
13_B_GC_DZ	chr12	47836651	47837151	3.473224217	8.02E-13
13_B_GC_DZ	chr12	92445141	92445641	1.220794446	8.04E-13
13_B_GC_DZ	chr12	108511551	108512051	2.498059839	8.09E-13
13_B_GC_DZ	chr22	23034852	23035352	2.391679159	8.15E-13
13_B_GC_DZ	chr5	119353641	119354141	2.858127459	8.15E-13
13_B_GC_DZ	chr2	37654899	37655399	1.675086624	8.24E-13
13_B_GC_DZ	chr18	55322173	55322673	1.912587775	8.27E-13
13_B_GC_DZ	chr2	25421984	25422484	1.931214149	8.43E-13
13_B_GC_DZ	chr16	23335865	23336365	3.375455645	8.58E-13
13_B_GC_DZ	chr9	83714325	83714825	3.28342923	8.69E-13
13_B_GC_DZ	chr8	11419270	11419770	2.363204474	8.70E-13
13_B_GC_DZ	chr6	90383206	90383706	2.110424577	8.74E-13
13_B_GC_DZ	chr1	245810935	245811435	1.357747048	8.81E-13
13_B_GC_DZ	chr11	103875839	103876339	3.655140255	8.81E-13
13_B_GC_DZ	chr16	10965437	10965937	2.52080281	8.82E-13
13_B_GC_DZ	chr2	224659718	224660218	4.060015776	8.88E-13
13_B_GC_DZ	chr1	221939509	221940009	1.840052292	8.91E-13
13_B_GC_DZ	chr19	11051887	11052387	3.754430585	8.92E-13
13_B_GC_DZ	chr22	39446285	39446785	2.113606255	9.01E-13
13_B_GC_DZ	chr11	102545740	102546240	3.315036217	9.02E-13
13_B_GC_DZ	chr2	60842873	60843373	2.20425055	9.02E-13
13_B_GC_DZ	chr10	1420888	1421388	2.918977235	9.07E-13
13_B_GC_DZ	chr12	123426947	123427447	1.47036069	9.07E-13
13_B_GC_DZ	chr13	33111348	33111848	3.92112095	9.07E-13
13_B_GC_DZ	chr3	198066799	198067299	1.816725733	9.11E-13
13_B_GC_DZ	chr5	10607680	10608180	2.112741996	9.11E-13
13_B_GC_DZ	chr13	46401425	46401925	3.069968716	9.11E-13
13_B_GC_DZ	chr13	40581144	40581644	2.763126362	9.12E-13
13_B_GC_DZ	chr22	45776078	45776578	3.672473613	9.13E-13
13_B_GC_DZ	chr13	33109716	33110216	3.553208839	9.21E-13
13_B_GC_DZ	chr4	797016	797516	5.638326255	9.27E-13
13_B_GC_DZ	chr16	23506573	23507073	1.730592661	9.32E-13
13_B_GC_DZ	chr21	42460738	42461238	1.615010688	9.33E-13
13_B_GC_DZ	chr11	73991448	73991948	2.46175534	9.40E-13
13_B_GC_DZ	chr3	187016506	187017006	2.117279658	9.47E-13
13_B_GC_DZ	chr5	78983571	78984071	2.791310924	9.49E-13
13_B_GC_DZ	chr7	143120732	143121232	3.456569535	9.59E-13
13_B_GC_DZ	chr2	111157965	111158465	3.040029653	9.63E-13
13_B_GC_DZ	chr12	31808650	31809150	2.93039398	9.74E-13
13_B_GC_DZ	chr5	124650029	124650529	1.966974119	9.85E-13
13_B_GC_DZ	chr11	2384381	2384881	2.996823331	9.86E-13
13_B_GC_DZ	chrX	148698150	148698650	3.81384186	9.88E-13
13_B_GC_DZ	chr21	42535799	42536299	2.659623849	9.88E-13
13_B_GC_DZ	chr4	153345221	153345721	2.060371455	9.96E-13
13_B_GC_DZ	chr3	105854031	105854531	1.215522117	1.00E-12
13_B_GC_DZ	chr12	101743651	101744151	1.615044652	1.01E-12
13_B_GC_DZ	chr7	22422064	22422564	2.949339402	1.02E-12
13_B_GC_DZ	chr5	1484931	1485431	1.974016544	1.02E-12
13_B_GC_DZ	chr1	25019343	25019843	2.108610427	1.03E-12
13_B_GC_DZ	chr14	75222326	75222826	2.012262592	1.04E-12
13_B_GC_DZ	chr4	114598658	114599158	2.157585017	1.04E-12
13_B_GC_DZ	chr8	6426256	6426756	2.070611883	1.04E-12
13_B_GC_DZ	chr11	59102283	59102783	1.10629042	1.04E-12
13_B_GC_DZ	chr4	3484416	3484916	2.175675401	1.05E-12
13_B_GC_DZ	chr5	68644905	68645405	1.567407489	1.05E-12
13_B_GC_DZ	chr7	128005085	128005585	3.302959309	1.05E-12
13_B_GC_DZ	chr4	185811493	185811993	2.985805061	1.07E-12
13_B_GC_DZ	chr8	132276240	132276740	2.338157294	1.08E-12
13_B_GC_DZ	chr4	86998042	86998542	1.34667565	1.08E-12
13_B_GC_DZ	chr16	1713841	1714341	1.910279334	1.08E-12
13_B_GC_DZ	chr2	696451	696951	2.666098386	1.09E-12
13_B_GC_DZ	chr1	160488823	160489323	3.025802524	1.09E-12
13_B_GC_DZ	chr6	30215301	30215801	3.106862481	1.09E-12
13_B_GC_DZ	chr9	114566509	114567009	2.117381054	1.10E-12
13_B_GC_DZ	chr9	96137253	96137753	2.215889922	1.10E-12
13_B_GC_DZ	chr1	15844902	15845402	3.802936847	1.10E-12
13_B_GC_DZ	chr8	95142146	95142646	3.789465723	1.11E-12
13_B_GC_DZ	chr17	56896898	56897398	3.345639284	1.11E-12
13_B_GC_DZ	chr7	18566776	18567276	1.472357189	1.11E-12
13_B_GC_DZ	chr7	24842313	24842813	1.65847069	1.12E-12
13_B_GC_DZ	chr6	137431944	137432444	2.485273134	1.13E-12
13_B_GC_DZ	chr9	136222762	136223262	3.650754961	1.13E-12
13_B_GC_DZ	chr11	86219445	86219945	2.175533717	1.13E-12
13_B_GC_DZ	chr6	159082095	159082595	3.438975112	1.14E-12
13_B_GC_DZ	chr14	59301340	59301840	1.700626473	1.14E-12
13_B_GC_DZ	chr1	167328734	167329234	1.994484672	1.16E-12
13_B_GC_DZ	chrX	31237118	31237618	3.248992237	1.17E-12
13_B_GC_DZ	chr1	206905218	206905718	3.116219525	1.17E-12
13_B_GC_DZ	chr7	24719031	24719531	1.189564138	1.17E-12
13_B_GC_DZ	chr19	17526910	17527410	2.491370922	1.17E-12
13_B_GC_DZ	chr3	42012802	42013302	1.470078685	1.18E-12
13_B_GC_DZ	chr9	134128583	134129083	2.44783434	1.19E-12
13_B_GC_DZ	chr15	45544548	45545048	3.685308378	1.20E-12
13_B_GC_DZ	chr19	55121089	55121589	4.151165275	1.21E-12
13_B_GC_DZ	chr20	19070674	19071174	2.700339679	1.21E-12
13_B_GC_DZ	chr18	24009986	24010486	1.930371207	1.21E-12
13_B_GC_DZ	chr2	201123980	201124480	1.675222617	1.22E-12
13_B_GC_DZ	chr15	98164911	98165411	4.539917165	1.24E-12
13_B_GC_DZ	chr10	48672738	48673238	2.461773587	1.24E-12
13_B_GC_DZ	chr15	38672847	38673347	1.865412656	1.25E-12
13_B_GC_DZ	chr20	53893875	53894375	3.212367596	1.25E-12
13_B_GC_DZ	chr5	124645494	124645994	3.336485869	1.26E-12
13_B_GC_DZ	chr12	116336041	116336541	2.43941017	1.27E-12
13_B_GC_DZ	chr9	137269280	137269780	3.366333966	1.28E-12
13_B_GC_DZ	chr1	1907341	1907841	2.68635105	1.28E-12
13_B_GC_DZ	chr1	236156542	236157042	1.133747856	1.30E-12
13_B_GC_DZ	chr14	102611197	102611697	2.765885517	1.31E-12
13_B_GC_DZ	chr7	50145888	50146388	2.890212416	1.32E-12
13_B_GC_DZ	chr19	35328895	35329395	2.364650211	1.32E-12
13_B_GC_DZ	chr10	92756466	92756966	1.342865112	1.34E-12
13_B_GC_DZ	chr2	226906368	226906868	1.681109544	1.34E-12
13_B_GC_DZ	chr16	26701407	26701907	2.871210501	1.34E-12
13_B_GC_DZ	chr9	114909611	114910111	1.828382704	1.35E-12
13_B_GC_DZ	chr1	15844282	15844782	3.215662027	1.36E-12
13_B_GC_DZ	chr22	22934995	22935495	1.757337379	1.37E-12
13_B_GC_DZ	chr1	21517903	21518403	1.469849171	1.38E-12
13_B_GC_DZ	chr6	27815451	27815951	3.350334604	1.38E-12
13_B_GC_DZ	chr10	5840236	5840736	1.39983468	1.41E-12
13_B_GC_DZ	chr5	176529125	176529625	2.922102769	1.42E-12
13_B_GC_DZ	chr9	112031324	112031824	2.253138872	1.43E-12
13_B_GC_DZ	chr5	151124149	151124649	0.958699545	1.43E-12
13_B_GC_DZ	chr17	75345773	75346273	1.521903658	1.44E-12
13_B_GC_DZ	chr11	60762997	60763497	1.876818024	1.44E-12
13_B_GC_DZ	chr22	23754181	23754681	2.959741499	1.45E-12
13_B_GC_DZ	chr6	132495504	132496004	1.182298574	1.45E-12
13_B_GC_DZ	chr1	87893966	87894466	3.44656116	1.46E-12
13_B_GC_DZ	chr20	50816496	50816996	2.128157626	1.48E-12
13_B_GC_DZ	chr3	177246858	177247358	3.404569308	1.48E-12
13_B_GC_DZ	chr16	56942207	56942707	2.924003977	1.48E-12
13_B_GC_DZ	chr4	114601675	114602175	2.551250091	1.49E-12
13_B_GC_DZ	chr21	34018886	34019386	3.316713565	1.50E-12
13_B_GC_DZ	chr1	112505839	112506339	3.939215683	1.51E-12
13_B_GC_DZ	chr11	26087472	26087972	2.999936441	1.55E-12
13_B_GC_DZ	chr22	21781566	21782066	4.156319662	1.55E-12
13_B_GC_DZ	chr12	95198771	95199271	4.137533188	1.56E-12
13_B_GC_DZ	chr19	55263496	55263996	4.90218305	1.56E-12
13_B_GC_DZ	chr9	37293977	37294477	2.555009879	1.58E-12
13_B_GC_DZ	chr3	43894208	43894708	2.579973328	1.58E-12
13_B_GC_DZ	chr15	25329650	25330150	4.345556101	1.58E-12
13_B_GC_DZ	chr11	121237203	121237703	3.640872346	1.60E-12
13_B_GC_DZ	chr9	89447841	89448341	2.676450759	1.61E-12
13_B_GC_DZ	chr2	210460478	210460978	3.972303301	1.62E-12
13_B_GC_DZ	chr4	185812026	185812526	3.419897848	1.62E-12
13_B_GC_DZ	chr1	199221428	199221928	4.584428233	1.63E-12
13_B_GC_DZ	chr7	121373130	121373630	4.104686248	1.63E-12
13_B_GC_DZ	chr9	134931187	134931687	3.654104432	1.63E-12
13_B_GC_DZ	chr1	21336508	21337008	3.496655124	1.64E-12
13_B_GC_DZ	chr14	106308977	106309477	2.659265926	1.64E-12
13_B_GC_DZ	chr7	98219711	98220211	3.498946328	1.64E-12
13_B_GC_DZ	chr6	154815170	154815670	2.410066133	1.67E-12
13_B_GC_DZ	chr20	37375160	37375660	2.763262036	1.68E-12
13_B_GC_DZ	chr6	88599556	88600056	3.711297685	1.68E-12
13_B_GC_DZ	chr9	104765185	104765685	2.006115779	1.68E-12
13_B_GC_DZ	chr9	131729883	131730383	3.615741618	1.68E-12
13_B_GC_DZ	chr1	4006989	4007489	2.12937162	1.71E-12
13_B_GC_DZ	chr2	145220966	145221466	4.37643498	1.72E-12
13_B_GC_DZ	chr21	42659674	42660174	2.838520888	1.75E-12
13_B_GC_DZ	chr22	40593742	40594242	2.684033971	1.75E-12
13_B_GC_DZ	chr7	100642479	100642979	2.24290722	1.79E-12
13_B_GC_DZ	chr10	96701198	96701698	2.677544078	1.81E-12
13_B_GC_DZ	chr13	31377937	31378437	2.923980079	1.82E-12
13_B_GC_DZ	chr10	119085266	119085766	3.180049402	1.83E-12
13_B_GC_DZ	chr16	3624187	3624687	3.829016868	1.83E-12
13_B_GC_DZ	chr9	37386971	37387471	3.052956357	1.85E-12
13_B_GC_DZ	chr14	50789727	50790227	1.857733455	1.88E-12
13_B_GC_DZ	chr2	25210183	25210683	1.049367249	1.92E-12
13_B_GC_DZ	chr1	175599123	175599623	2.227192783	1.93E-12
13_B_GC_DZ	chr8	130420202	130420702	2.528774857	1.94E-12
13_B_GC_DZ	chr15	70196648	70197148	1.710206762	1.94E-12
13_B_GC_DZ	chr7	23367958	23368458	1.493947857	1.95E-12
13_B_GC_DZ	chr16	89924873	89925373	3.659357226	1.95E-12
13_B_GC_DZ	chr7	18520322	18520822	1.325324961	1.95E-12
13_B_GC_DZ	chr19	19160917	19161417	3.530459836	1.95E-12
13_B_GC_DZ	chr19	8192299	8192799	3.89063902	1.96E-12
13_B_GC_DZ	chr9	34213251	34213751	3.239319636	1.98E-12
13_B_GC_DZ	chr5	119031820	119032320	1.37336012	1.99E-12
13_B_GC_DZ	chr6	46220603	46221103	1.057500165	2.01E-12
13_B_GC_DZ	chrX	37817505	37818005	2.548169307	2.01E-12
13_B_GC_DZ	chr1	182648909	182649409	2.729460839	2.02E-12
13_B_GC_DZ	chr10	43452009	43452509	1.739427081	2.02E-12
13_B_GC_DZ	chr11	9745383	9745883	2.096560179	2.02E-12
13_B_GC_DZ	chr12	124901371	124901871	4.009100854	2.02E-12
13_B_GC_DZ	chr13	30445577	30446077	2.125481413	2.02E-12
13_B_GC_DZ	chr1	204962792	204963292	2.295088031	2.05E-12
13_B_GC_DZ	chr16	10949313	10949813	1.477582477	2.07E-12
13_B_GC_DZ	chr12	45415349	45415849	2.025250686	2.08E-12
13_B_GC_DZ	chr5	133933658	133934158	2.842111156	2.10E-12
13_B_GC_DZ	chr11	76277681	76278181	4.36647387	2.10E-12
13_B_GC_DZ	chr17	57357249	57357749	2.397128305	2.11E-12
13_B_GC_DZ	chr12	40192644	40193144	2.156806222	2.11E-12
13_B_GC_DZ	chr2	33082271	33082771	3.178119364	2.11E-12
13_B_GC_DZ	chr3	16447131	16447631	3.639033278	2.11E-12
13_B_GC_DZ	chr8	109595842	109596342	1.871343087	2.12E-12
13_B_GC_DZ	chr7	28890131	28890631	3.804543285	2.13E-12
13_B_GC_DZ	chr4	185587312	185587812	1.908430132	2.24E-12
13_B_GC_DZ	chr2	8574186	8574686	2.520874551	2.24E-12
13_B_GC_DZ	chr12	25253611	25254111	1.447069209	2.24E-12
13_B_GC_DZ	chr8	95231248	95231748	3.263904939	2.24E-12
13_B_GC_DZ	chr14	95713897	95714397	2.348780217	2.26E-12
13_B_GC_DZ	chr2	61464367	61464867	1.782748996	2.26E-12
13_B_GC_DZ	chr16	87702245	87702745	1.503773922	2.27E-12
13_B_GC_DZ	chr12	120486204	120486704	4.204316987	2.29E-12
13_B_GC_DZ	chr1	224182393	224182893	2.076679972	2.31E-12
13_B_GC_DZ	chr16	8935976	8936476	2.759586469	2.31E-12
13_B_GC_DZ	chr12	6433567	6434067	3.373723334	2.32E-12
13_B_GC_DZ	chr7	44097273	44097773	2.011761575	2.33E-12
13_B_GC_DZ	chr12	77998969	77999469	2.603293539	2.35E-12
13_B_GC_DZ	chr11	82976628	82977128	3.913939616	2.36E-12
13_B_GC_DZ	chr21	43716591	43717091	2.694975938	2.36E-12
13_B_GC_DZ	chr22	22380423	22380923	2.259667461	2.37E-12
13_B_GC_DZ	chr22	22931811	22932311	2.69585065	2.41E-12
13_B_GC_DZ	chr2	241336173	241336673	2.15328796	2.44E-12
13_B_GC_DZ	chr5	132394622	132395122	2.678330884	2.45E-12
13_B_GC_DZ	chr1	3664801	3665301	3.538029261	2.46E-12
13_B_GC_DZ	chr7	26397752	26398252	2.690215791	2.48E-12
13_B_GC_DZ	chr3	11718367	11718867	2.682657668	2.50E-12
13_B_GC_DZ	chr1	87872129	87872629	2.876923782	2.53E-12
13_B_GC_DZ	chr22	25626547	25627047	4.026773178	2.55E-12
13_B_GC_DZ	chr16	3622910	3623410	3.835386135	2.59E-12
13_B_GC_DZ	chr11	121430217	121430717	1.843094828	2.59E-12
13_B_GC_DZ	chr2	3151511	3152011	2.654900032	2.59E-12
13_B_GC_DZ	chr14	49959938	49960438	1.95121762	2.59E-12
13_B_GC_DZ	chr8	66487634	66488134	2.244382067	2.62E-12
13_B_GC_DZ	chr1	206050662	206051162	1.292716412	2.64E-12
13_B_GC_DZ	chr16	737602	738102	2.321788407	2.66E-12
13_B_GC_DZ	chr20	59120843	59121343	2.721851421	2.67E-12
13_B_GC_DZ	chr5	5752779	5753279	2.316518368	2.67E-12
13_B_GC_DZ	chr10	86413054	86413554	2.146747259	2.68E-12
13_B_GC_DZ	chr10	7471931	7472431	1.449247432	2.74E-12
13_B_GC_DZ	chr8	38363372	38363872	1.96299678	2.74E-12
13_B_GC_DZ	chr9	113602651	113603151	4.555619747	2.78E-12
13_B_GC_DZ	chr2	145412654	145413154	3.167475139	2.79E-12
13_B_GC_DZ	chr16	81917338	81917838	1.950061382	2.79E-12
13_B_GC_DZ	chrX	6738813	6739313	2.70833134	2.79E-12
13_B_GC_DZ	chr12	51547642	51548142	3.800412932	2.81E-12
13_B_GC_DZ	chrX	29477895	29478395	3.823572102	2.82E-12
13_B_GC_DZ	chr6	14664153	14664653	1.543042333	2.82E-12
13_B_GC_DZ	chr3	31853519	31854019	3.659141242	2.82E-12
13_B_GC_DZ	chr3	58350289	58350789	2.040342663	2.82E-12
13_B_GC_DZ	chr1	30751416	30751916	2.423137419	2.86E-12
13_B_GC_DZ	chr3	127835169	127835669	2.575808417	2.88E-12
13_B_GC_DZ	chr22	50276149	50276649	2.456024084	2.88E-12
13_B_GC_DZ	chr3	71087551	71088051	1.686591187	2.89E-12
13_B_GC_DZ	chr5	135053789	135054289	4.119364532	2.91E-12
13_B_GC_DZ	chr9	121498070	121498570	1.623546937	2.92E-12
13_B_GC_DZ	chr16	11602282	11602782	3.775037447	2.92E-12
13_B_GC_DZ	chr3	186255664	186256164	0.786271419	2.94E-12
13_B_GC_DZ	chr15	70199464	70199964	2.818047315	2.99E-12
13_B_GC_DZ	chr2	31162150	31162650	3.509060956	3.02E-12
13_B_GC_DZ	chr2	136107075	136107575	3.037093533	3.04E-12
13_B_GC_DZ	chr8	128151173	128151673	1.940014178	3.06E-12
13_B_GC_DZ	chr2	60841528	60842028	4.124449715	3.17E-12
13_B_GC_DZ	chr22	22195346	22195846	1.999054363	3.20E-12
13_B_GC_DZ	chr14	59274856	59275356	1.79104278	3.23E-12
13_B_GC_DZ	chr2	136255718	136256218	1.397638926	3.23E-12
13_B_GC_DZ	chr11	129960780	129961280	4.749368636	3.23E-12
13_B_GC_DZ	chr19	10245283	10245783	2.595247999	3.23E-12
13_B_GC_DZ	chr22	40435722	40436222	2.645002776	3.25E-12
13_B_GC_DZ	chr10	62109840	62110340	1.813417934	3.26E-12
13_B_GC_DZ	chr2	136207236	136207736	1.248201262	3.26E-12
13_B_GC_DZ	chr3	187943133	187943633	6.03397396	3.29E-12
13_B_GC_DZ	chr3	197734565	197735065	1.561384717	3.39E-12
13_B_GC_DZ	chr22	31832551	31833051	3.822852237	3.41E-12
13_B_GC_DZ	chr3	58349747	58350247	1.543366601	3.48E-12
13_B_GC_DZ	chr19	34170516	34171016	2.401097959	3.48E-12
13_B_GC_DZ	chr2	64643182	64643682	1.979659098	3.51E-12
13_B_GC_DZ	chr4	48196681	48197181	2.355789652	3.51E-12
13_B_GC_DZ	chr5	74490733	74491233	2.456540824	3.51E-12
13_B_GC_DZ	chr14	104658341	104658841	1.389770128	3.52E-12
13_B_GC_DZ	chr14	100714165	100714665	2.513419897	3.56E-12
13_B_GC_DZ	chr19	55678047	55678547	1.197553918	3.58E-12
13_B_GC_DZ	chr20	43656727	43657227	2.979686095	3.58E-12
13_B_GC_DZ	chr8	125457886	125458386	2.670905503	3.60E-12
13_B_GC_DZ	chr9	76471334	76471834	3.150610286	3.61E-12
13_B_GC_DZ	chr11	35114844	35115344	2.866317857	3.61E-12
13_B_GC_DZ	chr8	9729143	9729643	4.191114478	3.64E-12
13_B_GC_DZ	chr20	57315520	57316020	3.82897109	3.66E-12
13_B_GC_DZ	chr9	100084065	100084565	2.549123354	3.68E-12
13_B_GC_DZ	chr12	45410682	45411182	3.864375515	3.71E-12
13_B_GC_DZ	chr3	71565268	71565768	4.569393153	3.74E-12
13_B_GC_DZ	chr16	87700717	87701217	1.407946494	3.78E-12
13_B_GC_DZ	chr22	40413790	40414290	2.21785857	3.78E-12
13_B_GC_DZ	chr9	37374031	37374531	3.597901533	3.81E-12
13_B_GC_DZ	chr18	49023406	49023906	2.216361258	3.82E-12
13_B_GC_DZ	chr1	192538886	192539386	1.194615986	3.83E-12
13_B_GC_DZ	chr1	13667681	13668181	1.170042864	3.84E-12
13_B_GC_DZ	chr14	95661744	95662244	1.842979406	3.87E-12
13_B_GC_DZ	chr2	236862940	236863440	2.22487063	3.87E-12
13_B_GC_DZ	chr8	127751709	127752209	3.182361695	3.89E-12
13_B_GC_DZ	chr17	77143329	77143829	3.376893194	3.89E-12
13_B_GC_DZ	chr5	132681901	132682401	4.398301641	3.93E-12
13_B_GC_DZ	chr2	60352988	60353488	2.673735869	3.94E-12
13_B_GC_DZ	chr10	124619117	124619617	1.64844233	3.99E-12
13_B_GC_DZ	chr11	103898882	103899382	2.47340307	4.01E-12
13_B_GC_DZ	chr5	133934279	133934779	2.599861461	4.02E-12
13_B_GC_DZ	chr3	101791817	101792317	1.995741335	4.07E-12
13_B_GC_DZ	chr8	43364931	43365431	5.101946705	4.13E-12
13_B_GC_DZ	chr22	50292523	50293023	1.530181019	4.14E-12
13_B_GC_DZ	chr3	47491137	47491637	4.057056225	4.19E-12
13_B_GC_DZ	chr14	54378873	54379373	3.388334748	4.26E-12
13_B_GC_DZ	chr4	184506546	184507046	0.875598394	4.26E-12
13_B_GC_DZ	chr11	118009828	118010328	3.736992783	4.26E-12
13_B_GC_DZ	chr11	67459811	67460311	1.478247512	4.27E-12
13_B_GC_DZ	chr20	50799776	50800276	1.687305262	4.27E-12
13_B_GC_DZ	chr12	8644307	8644807	2.882985664	4.32E-12
13_B_GC_DZ	chr6	16419960	16420460	2.40128653	4.33E-12
13_B_GC_DZ	chr1	31744459	31744959	1.62113665	4.48E-12
13_B_GC_DZ	chr19	1038424	1038924	1.676051527	4.48E-12
13_B_GC_DZ	chr12	14257628	14258128	1.175386201	4.53E-12
13_B_GC_DZ	chr12	92995501	92996001	2.314947735	4.60E-12
13_B_GC_DZ	chr6	43317958	43318458	2.733548402	4.60E-12
13_B_GC_DZ	chrX	1469620	1470120	1.6591804	4.60E-12
13_B_GC_DZ	chr12	110012013	110012513	1.448434404	4.74E-12
13_B_GC_DZ	chr16	70431222	70431722	2.072690148	4.76E-12
13_B_GC_DZ	chr11	60633745	60634245	2.754272399	4.80E-12
13_B_GC_DZ	chr13	41502064	41502564	2.581770515	4.80E-12
13_B_GC_DZ	chr4	40186011	40186511	1.271537081	4.89E-12
13_B_GC_DZ	chr16	19437315	19437815	3.622397414	4.92E-12
13_B_GC_DZ	chr2	97914773	97915273	3.358472933	4.92E-12
13_B_GC_DZ	chr2	223822779	223823279	3.298696768	4.96E-12
13_B_GC_DZ	chr4	3485083	3485583	2.112119192	4.97E-12
13_B_GC_DZ	chr1	51512621	51513121	2.615208604	5.05E-12
13_B_GC_DZ	chr2	46984029	46984529	1.257314562	5.07E-12
13_B_GC_DZ	chr5	159414267	159414767	2.423862437	5.08E-12
13_B_GC_DZ	chr13	73991115	73991615	3.477715288	5.14E-12
13_B_GC_DZ	chr11	71200708	71201208	4.361644005	5.18E-12
13_B_GC_DZ	chr20	57483159	57483659	3.834188263	5.21E-12
13_B_GC_DZ	chr7	39971856	39972356	3.088196984	5.23E-12
13_B_GC_DZ	chr17	50007227	50007727	1.629412168	5.23E-12
13_B_GC_DZ	chr7	1980156	1980656	2.269016518	5.23E-12
13_B_GC_DZ	chr8	109574647	109575147	1.9269397	5.31E-12
13_B_GC_DZ	chr15	82805996	82806496	2.671676474	5.33E-12
13_B_GC_DZ	chr14	61503176	61503676	1.452237081	5.34E-12
13_B_GC_DZ	chr8	38805248	38805748	1.035495429	5.39E-12
13_B_GC_DZ	chr8	28339500	28340000	1.465644048	5.39E-12
13_B_GC_DZ	chr11	60498746	60499246	2.032331963	5.40E-12
13_B_GC_DZ	chr3	73451505	73452005	1.622671324	5.43E-12
13_B_GC_DZ	chr6	70857349	70857849	1.616657211	5.45E-12
13_B_GC_DZ	chr2	237057900	237058400	3.383537146	5.47E-12
13_B_GC_DZ	chr1	9080951	9081451	3.373918672	5.47E-12
13_B_GC_DZ	chr10	73957287	73957787	2.205391267	5.49E-12
13_B_GC_DZ	chr2	191198215	191198715	3.590367564	5.50E-12
13_B_GC_DZ	chr20	44586266	44586766	0.802822157	5.51E-12
13_B_GC_DZ	chr19	19160414	19160914	1.530781785	5.56E-12
13_B_GC_DZ	chr11	103897982	103898482	2.430315837	5.57E-12
13_B_GC_DZ	chr13	40697659	40698159	1.85513808	5.70E-12
13_B_GC_DZ	chr11	47899808	47900308	1.673533893	5.72E-12
13_B_GC_DZ	chr3	150765618	150766118	3.114522099	5.84E-12
13_B_GC_DZ	chr16	8943040	8943540	3.663211566	5.84E-12
13_B_GC_DZ	chr15	65915278	65915778	3.209750279	5.86E-12
13_B_GC_DZ	chr8	118563805	118564305	4.584810338	5.91E-12
13_B_GC_DZ	chr1	226686746	226687246	3.242380465	5.96E-12
13_B_GC_DZ	chr7	90757441	90757941	2.595650644	5.97E-12
13_B_GC_DZ	chr3	16515835	16516335	2.01616665	5.99E-12
13_B_GC_DZ	chr4	55947326	55947826	1.377379048	6.01E-12
13_B_GC_DZ	chr5	157499724	157500224	3.498921356	6.10E-12
13_B_GC_DZ	chr13	31073877	31074377	1.921956254	6.14E-12
13_B_GC_DZ	chr5	173821042	173821542	1.758297787	6.15E-12
13_B_GC_DZ	chr8	41640641	41641141	4.179445029	6.23E-12
13_B_GC_DZ	chr4	25536864	25537364	3.927246798	6.25E-12
13_B_GC_DZ	chr4	17667602	17668102	4.296520101	6.35E-12
13_B_GC_DZ	chr20	47434959	47435459	3.978399431	6.35E-12
13_B_GC_DZ	chr19	35296448	35296948	3.186690155	6.37E-12
13_B_GC_DZ	chr5	178324626	178325126	2.631782628	6.44E-12
13_B_GC_DZ	chr16	57413347	57413847	2.283014573	6.53E-12
13_B_GC_DZ	chr12	66548586	66549086	2.070607121	6.57E-12
13_B_GC_DZ	chr19	49340206	49340706	1.69747791	6.65E-12
13_B_GC_DZ	chr8	127795862	127796362	2.846339243	6.66E-12
13_B_GC_DZ	chr3	71564334	71564834	2.38642975	6.69E-12
13_B_GC_DZ	chr16	80676417	80676917	2.28873531	6.69E-12
13_B_GC_DZ	chr3	197023192	197023692	1.595839652	6.72E-12
13_B_GC_DZ	chr1	24190821	24191321	2.165964516	6.74E-12
13_B_GC_DZ	chr6	34656522	34657022	1.689533962	6.75E-12
13_B_GC_DZ	chr12	117031395	117031895	4.516338296	6.86E-12
13_B_GC_DZ	chr12	110647617	110648117	1.225001017	6.88E-12
13_B_GC_DZ	chr16	49366629	49367129	3.524754615	6.89E-12
13_B_GC_DZ	chr12	113120895	113121395	4.009986319	7.00E-12
13_B_GC_DZ	chr12	113050731	113051231	2.271945971	7.01E-12
13_B_GC_DZ	chr19	10233883	10234383	4.120132833	7.10E-12
13_B_GC_DZ	chr16	85832522	85833022	1.68744034	7.21E-12
13_B_GC_DZ	chr10	26311482	26311982	3.50532955	7.22E-12
13_B_GC_DZ	chr1	32322428	32322928	1.830894398	7.24E-12
13_B_GC_DZ	chr7	26398306	26398806	1.607359769	7.26E-12
13_B_GC_DZ	chr20	36845965	36846465	2.131051549	7.32E-12
13_B_GC_DZ	chr17	32523181	32523681	1.638715417	7.34E-12
13_B_GC_DZ	chr1	45836395	45836895	3.461723527	7.34E-12
13_B_GC_DZ	chr19	2490601	2491101	3.812468545	7.35E-12
13_B_GC_DZ	chr20	53682083	53682583	3.609978526	7.35E-12
13_B_GC_DZ	chr11	76674468	76674968	2.089586655	7.35E-12
13_B_GC_DZ	chr12	24378635	24379135	2.781720988	7.37E-12
13_B_GC_DZ	chr19	45770452	45770952	1.311059953	7.40E-12
13_B_GC_DZ	chr7	2039290	2039790	1.761246483	7.41E-12
13_B_GC_DZ	chr22	45772806	45773306	3.593515558	7.52E-12
13_B_GC_DZ	chr2	100395119	100395619	1.598773296	7.55E-12
13_B_GC_DZ	chr9	37398621	37399121	3.037941358	7.58E-12
13_B_GC_DZ	chr6	16471380	16471880	2.759731073	7.61E-12
13_B_GC_DZ	chr2	9547739	9548239	3.632014304	7.66E-12
13_B_GC_DZ	chr16	81740098	81740598	2.713529641	7.76E-12
13_B_GC_DZ	chr21	44999548	45000048	3.458088928	7.83E-12
13_B_GC_DZ	chr11	111177524	111178024	1.809044271	7.88E-12
13_B_GC_DZ	chr11	73999490	73999990	0.927668705	7.89E-12
13_B_GC_DZ	chr6	46221107	46221607	3.157969406	7.89E-12
13_B_GC_DZ	chr2	203688757	203689257	2.227995429	8.04E-12
13_B_GC_DZ	chr3	88008952	88009452	3.749479385	8.06E-12
13_B_GC_DZ	chr5	134544070	134544570	1.218700463	8.10E-12
13_B_GC_DZ	chr4	3257994	3258494	2.71437461	8.10E-12
13_B_GC_DZ	chr5	149780592	149781092	2.778430105	8.12E-12
13_B_GC_DZ	chr1	9426398	9426898	1.320928177	8.15E-12
13_B_GC_DZ	chr11	60485901	60486401	1.881986155	8.20E-12
13_B_GC_DZ	chr7	30201340	30201840	2.871847905	8.26E-12
13_B_GC_DZ	chr21	42242613	42243113	3.242167146	8.34E-12
13_B_GC_DZ	chr6	150600370	150600870	1.384366905	8.37E-12
13_B_GC_DZ	chr17	5210853	5211353	2.029526314	8.41E-12
13_B_GC_DZ	chr1	25585002	25585502	2.63147803	8.66E-12
13_B_GC_DZ	chr11	130165807	130166307	1.575536988	8.67E-12
13_B_GC_DZ	chr3	67048339	67048839	1.155661358	8.72E-12
13_B_GC_DZ	chr7	74500414	74500914	4.803351606	8.77E-12
13_B_GC_DZ	chr15	98164038	98164538	3.499279468	8.78E-12
13_B_GC_DZ	chr7	2288367	2288867	1.08263292	8.78E-12
13_B_GC_DZ	chr12	125346231	125346731	1.777626737	8.82E-12
13_B_GC_DZ	chr1	185608122	185608622	2.205413245	8.88E-12
13_B_GC_DZ	chr2	47718510	47719010	2.6294786	8.90E-12
13_B_GC_DZ	chr13	30647798	30648298	3.488901788	9.12E-12
13_B_GC_DZ	chr16	83842944	83843444	2.547885014	9.19E-12
13_B_GC_DZ	chr9	37364706	37365206	3.132234019	9.20E-12
13_B_GC_DZ	chr20	59124341	59124841	2.407318525	9.25E-12
13_B_GC_DZ	chrX	16804874	16805374	4.25371834	9.27E-12
13_B_GC_DZ	chr2	65208443	65208943	4.241580704	9.31E-12
13_B_GC_DZ	chr3	170634677	170635177	1.954497061	9.31E-12
13_B_GC_DZ	chr8	100499947	100500447	2.319220614	9.31E-12
13_B_GC_DZ	chr16	8951427	8951927	2.601715307	9.45E-12
13_B_GC_DZ	chr17	41995979	41996479	2.076946358	9.47E-12
13_B_GC_DZ	chr1	157773914	157774414	2.732948325	9.49E-12
13_B_GC_DZ	chr16	81738778	81739278	2.260956141	9.67E-12
13_B_GC_DZ	chr14	22888601	22889101	2.42315052	9.72E-12
13_B_GC_DZ	chr8	144210344	144210844	4.449077562	9.78E-12
13_B_GC_DZ	chr20	57316652	57317152	3.271589843	9.79E-12
13_B_GC_DZ	chr10	30415541	30416041	2.114762535	9.79E-12
13_B_GC_DZ	chr3	66582723	66583223	2.281509231	9.79E-12
13_B_GC_DZ	chr7	44338505	44339005	2.163537963	9.86E-12
13_B_GC_DZ	chr13	66138450	66138950	2.42585023	1.01E-11
13_B_GC_DZ	chr5	14209126	14209626	2.131596891	1.01E-11
13_B_GC_DZ	chr15	31236165	31236665	3.085444512	1.02E-11
13_B_GC_DZ	chr16	11327981	11328481	2.654493677	1.02E-11
13_B_GC_DZ	chr1	87057798	87058298	2.512151368	1.02E-11
13_B_GC_DZ	chr7	116671709	116672209	1.701290889	1.03E-11
13_B_GC_DZ	chr12	121175672	121176172	2.600571735	1.03E-11
13_B_GC_DZ	chr15	70198687	70199187	2.673663524	1.03E-11
13_B_GC_DZ	chr4	39360525	39361025	3.197304148	1.04E-11
13_B_GC_DZ	chr16	46910123	46910623	3.150299022	1.04E-11
13_B_GC_DZ	chr10	50362607	50363107	1.051578205	1.05E-11
13_B_GC_DZ	chr3	169932044	169932544	1.533818179	1.06E-11
13_B_GC_DZ	chr9	132384271	132384771	1.986896833	1.07E-11
13_B_GC_DZ	chr19	37979340	37979840	2.554311603	1.07E-11
13_B_GC_DZ	chr20	33778947	33779447	1.823078288	1.08E-11
13_B_GC_DZ	chr3	43892507	43893007	2.912995744	1.09E-11
13_B_GC_DZ	chr8	29555832	29556332	2.950360728	1.09E-11
13_B_GC_DZ	chr14	65353053	65353553	3.212515324	1.09E-11
13_B_GC_DZ	chr3	108219298	108219798	2.697358866	1.09E-11
13_B_GC_DZ	chr5	158953952	158954452	1.404543034	1.10E-11
13_B_GC_DZ	chr7	30974687	30975187	3.070997079	1.10E-11
13_B_GC_DZ	chr4	8162583	8163083	2.481323185	1.11E-11
13_B_GC_DZ	chr12	57225329	57225829	2.280415277	1.11E-11
13_B_GC_DZ	chr1	1833412	1833912	2.46196199	1.11E-11
13_B_GC_DZ	chr18	58946670	58947170	2.879132023	1.11E-11
13_B_GC_DZ	chr8	19707895	19708395	2.364982245	1.11E-11
13_B_GC_DZ	chr2	213037524	213038024	1.606490786	1.13E-11
13_B_GC_DZ	chr15	99507197	99507697	2.502941979	1.13E-11
13_B_GC_DZ	chr15	70322220	70322720	2.710168265	1.13E-11
13_B_GC_DZ	chr11	73993330	73993830	1.854894919	1.15E-11
13_B_GC_DZ	chr20	35502278	35502778	2.085594682	1.15E-11
13_B_GC_DZ	chr4	103075800	103076300	1.654949678	1.15E-11
13_B_GC_DZ	chr19	10236069	10236569	1.46256983	1.16E-11
13_B_GC_DZ	chr4	169210611	169211111	1.397487815	1.16E-11
13_B_GC_DZ	chr7	3597179	3597679	1.672157239	1.17E-11
13_B_GC_DZ	chr2	33477535	33478035	1.610791229	1.17E-11
13_B_GC_DZ	chr12	121980422	121980922	1.495393351	1.17E-11
13_B_GC_DZ	chr20	33874991	33875491	2.426104912	1.17E-11
13_B_GC_DZ	chr6	10423219	10423719	3.973650694	1.18E-11
13_B_GC_DZ	chr12	52088391	52088891	2.283773798	1.19E-11
13_B_GC_DZ	chr22	23054449	23054949	3.285431369	1.21E-11
13_B_GC_DZ	chr12	66616924	66617424	3.787812936	1.22E-11
13_B_GC_DZ	chr2	64914250	64914750	4.267899857	1.22E-11
13_B_GC_DZ	chr2	142981707	142982207	4.341460349	1.22E-11
13_B_GC_DZ	chr7	28815726	28816226	3.065067921	1.23E-11
13_B_GC_DZ	chr15	68572250	68572750	1.912988925	1.23E-11
13_B_GC_DZ	chr13	102968694	102969194	2.643289304	1.24E-11
13_B_GC_DZ	chr22	37476508	37477008	3.177422145	1.26E-11
13_B_GC_DZ	chr13	103033714	103034214	3.579915488	1.29E-11
13_B_GC_DZ	chr2	12036574	12037074	2.273452524	1.30E-11
13_B_GC_DZ	chr11	43694427	43694927	4.301722573	1.30E-11
13_B_GC_DZ	chr8	11200070	11200570	1.920143081	1.30E-11
13_B_GC_DZ	chr3	188240114	188240614	4.012116145	1.31E-11
13_B_GC_DZ	chr7	37316267	37316767	2.626150984	1.32E-11
13_B_GC_DZ	chr10	78659482	78659982	3.224100037	1.32E-11
13_B_GC_DZ	chr20	62825947	62826447	3.04619741	1.32E-11
13_B_GC_DZ	chr5	177509897	177510397	2.209183311	1.32E-11
13_B_GC_DZ	chr9	78297294	78297794	1.728695677	1.32E-11
13_B_GC_DZ	chr7	1022958	1023458	1.837100868	1.34E-11
13_B_GC_DZ	chr1	8496408	8496908	2.009596597	1.34E-11
13_B_GC_DZ	chr1	204521170	204521670	1.315207444	1.35E-11
13_B_GC_DZ	chr19	2087505	2088005	1.445438279	1.36E-11
13_B_GC_DZ	chr9	33297378	33297878	1.324882184	1.37E-11
13_B_GC_DZ	chr8	12856718	12857218	3.82654068	1.37E-11
13_B_GC_DZ	chr20	53908693	53909193	3.044910487	1.37E-11
13_B_GC_DZ	chr8	128273148	128273648	2.494771208	1.39E-11
13_B_GC_DZ	chr14	60204813	60205313	4.054842538	1.39E-11
13_B_GC_DZ	chr22	22395237	22395737	1.643159299	1.39E-11
13_B_GC_DZ	chr5	125005270	125005770	3.318951193	1.39E-11
13_B_GC_DZ	chr9	124217223	124217723	1.88988881	1.40E-11
13_B_GC_DZ	chr3	23762201	23762701	2.83709073	1.40E-11
13_B_GC_DZ	chr9	96413565	96414065	1.736061927	1.41E-11
13_B_GC_DZ	chr19	10246393	10246893	3.287123218	1.41E-11
13_B_GC_DZ	chr22	49661343	49661843	4.655108398	1.42E-11
13_B_GC_DZ	chr2	101716480	101716980	2.265196805	1.43E-11
13_B_GC_DZ	chr6	87917824	87918324	4.275671392	1.43E-11
13_B_GC_DZ	chr13	31321865	31322365	2.006384165	1.44E-11
13_B_GC_DZ	chr3	192042048	192042548	2.836348203	1.44E-11
13_B_GC_DZ	chr1	17141807	17142307	2.131630596	1.44E-11
13_B_GC_DZ	chr10	123392180	123392680	3.874813793	1.46E-11
13_B_GC_DZ	chr4	41256623	41257123	2.351941542	1.46E-11
13_B_GC_DZ	chr2	226971124	226971624	2.936842842	1.47E-11
13_B_GC_DZ	chr6	90312015	90312515	2.971306176	1.47E-11
13_B_GC_DZ	chr14	94451381	94451881	2.82659159	1.48E-11
13_B_GC_DZ	chr3	67046003	67046503	3.199278271	1.50E-11
13_B_GC_DZ	chr16	88665160	88665660	2.860558083	1.50E-11
13_B_GC_DZ	chr15	42504270	42504770	3.557907591	1.51E-11
13_B_GC_DZ	chr9	37004405	37004905	2.083814827	1.53E-11
13_B_GC_DZ	chr8	38634975	38635475	3.356124244	1.53E-11
13_B_GC_DZ	chr9	98328404	98328904	3.312044934	1.53E-11
13_B_GC_DZ	chr1	46332198	46332698	2.512707075	1.53E-11
13_B_GC_DZ	chr17	82968136	82968636	3.952392211	1.53E-11
13_B_GC_DZ	chr9	136282321	136282821	1.822022713	1.53E-11
13_B_GC_DZ	chr9	116763668	116764168	4.398635241	1.55E-11
13_B_GC_DZ	chr16	89924276	89924776	2.305210844	1.56E-11
13_B_GC_DZ	chr2	230203258	230203758	2.039675062	1.58E-11
13_B_GC_DZ	chr1	37926477	37926977	1.652009067	1.59E-11
13_B_GC_DZ	chr22	22161805	22162305	1.84157429	1.60E-11
13_B_GC_DZ	chr5	137071898	137072398	2.291869955	1.60E-11
13_B_GC_DZ	chr11	72743846	72744346	1.594952505	1.60E-11
13_B_GC_DZ	chr22	18057488	18057988	1.319736933	1.60E-11
13_B_GC_DZ	chr9	132381987	132382487	1.694169676	1.62E-11
13_B_GC_DZ	chr8	141118021	141118521	2.363702633	1.62E-11
13_B_GC_DZ	chr15	67076128	67076628	2.655326106	1.63E-11
13_B_GC_DZ	chr2	231394598	231395098	2.500800557	1.63E-11
13_B_GC_DZ	chr12	27824580	27825080	4.137036504	1.63E-11
13_B_GC_DZ	chr14	62080996	62081496	2.397798161	1.64E-11
13_B_GC_DZ	chr13	40431984	40432484	2.299043012	1.65E-11
13_B_GC_DZ	chr16	76963571	76964071	3.32935731	1.67E-11
13_B_GC_DZ	chr22	40376133	40376633	2.055652915	1.67E-11
13_B_GC_DZ	chr10	88886496	88886996	3.810177608	1.68E-11
13_B_GC_DZ	chr3	188693149	188693649	3.028494586	1.69E-11
13_B_GC_DZ	chr2	11749715	11750215	2.168758194	1.70E-11
13_B_GC_DZ	chr13	46595037	46595537	1.962320667	1.70E-11
13_B_GC_DZ	chr9	114925318	114925818	3.555847627	1.72E-11
13_B_GC_DZ	chr10	92757000	92757500	0.993143275	1.73E-11
13_B_GC_DZ	chr12	116880818	116881318	1.469783464	1.73E-11
13_B_GC_DZ	chr2	47697188	47697688	1.986700745	1.74E-11
13_B_GC_DZ	chr16	81501120	81501620	1.628532025	1.74E-11
13_B_GC_DZ	chr4	119084441	119084941	2.82934531	1.75E-11
13_B_GC_DZ	chr6	156988109	156988609	1.357098029	1.75E-11
13_B_GC_DZ	chr4	80610184	80610684	4.026691499	1.76E-11
13_B_GC_DZ	chr9	137672963	137673463	1.991064819	1.76E-11
13_B_GC_DZ	chr22	46774580	46775080	1.775954254	1.77E-11
13_B_GC_DZ	chr16	14672634	14673134	2.313429235	1.79E-11
13_B_GC_DZ	chr15	60651671	60652171	3.348037552	1.80E-11
13_B_GC_DZ	chr8	125459308	125459808	2.981965058	1.80E-11
13_B_GC_DZ	chr3	141379424	141379924	2.113499406	1.81E-11
13_B_GC_DZ	chr9	79436003	79436503	4.829777895	1.82E-11
13_B_GC_DZ	chr19	16259776	16260276	0.607399744	1.83E-11
13_B_GC_DZ	chr17	68225039	68225539	2.37261959	1.86E-11
13_B_GC_DZ	chr12	105784001	105784501	2.105060354	1.86E-11
13_B_GC_DZ	chr8	128063893	128064393	2.550444901	1.86E-11
13_B_GC_DZ	chr22	37245368	37245868	1.978223914	1.86E-11
13_B_GC_DZ	chr8	48601701	48602201	1.753402632	1.87E-11
13_B_GC_DZ	chr8	59157089	59157589	1.94074598	1.87E-11
13_B_GC_DZ	chr16	11294409	11294909	1.684203466	1.88E-11
13_B_GC_DZ	chr2	105776217	105776717	1.998991451	1.90E-11
13_B_GC_DZ	chr22	41937643	41938143	1.521337274	1.90E-11
13_B_GC_DZ	chr4	39632205	39632705	2.303747141	1.90E-11
13_B_GC_DZ	chr7	157255101	157255601	3.417555463	1.91E-11
13_B_GC_DZ	chr20	25246389	25246889	1.874678472	1.95E-11
13_B_GC_DZ	chr17	63922315	63922815	0.889392155	1.97E-11
13_B_GC_DZ	chr5	60535165	60535665	2.883917007	1.99E-11
13_B_GC_DZ	chr9	93061387	93061887	2.914051593	2.00E-11
13_B_GC_DZ	chr16	29339151	29339651	1.181393025	2.01E-11
13_B_GC_DZ	chr2	203583548	203584048	1.974358966	2.02E-11
13_B_GC_DZ	chr15	85284473	85284973	4.675145971	2.02E-11
13_B_GC_DZ	chr4	1719408	1719908	1.576643855	2.05E-11
13_B_GC_DZ	chr2	159889873	159890373	3.980812836	2.05E-11
13_B_GC_DZ	chr12	111730390	111730890	3.84719697	2.06E-11
13_B_GC_DZ	chr10	100894806	100895306	2.09035318	2.06E-11
13_B_GC_DZ	chr13	27147805	27148305	1.792856453	2.06E-11
13_B_GC_DZ	chr4	147749680	147750180	4.673961954	2.06E-11
13_B_GC_DZ	chr2	88751759	88752259	3.554117793	2.07E-11
13_B_GC_DZ	chr6	119442702	119443202	2.807879802	2.08E-11
13_B_GC_DZ	chr8	38643180	38643680	2.790888902	2.08E-11
13_B_GC_DZ	chr8	141118748	141119248	2.275584639	2.08E-11
13_B_GC_DZ	chr16	81798783	81799283	1.20038441	2.12E-11
13_B_GC_DZ	chr18	26469896	26470396	2.492490561	2.17E-11
13_B_GC_DZ	chr1	226354054	226354554	3.247338115	2.19E-11
13_B_GC_DZ	chr7	102442469	102442969	3.004710671	2.20E-11
13_B_GC_DZ	chr9	35618223	35618723	1.776628475	2.20E-11
13_B_GC_DZ	chr18	5975012	5975512	3.271975896	2.20E-11
13_B_GC_DZ	chr11	61891887	61892387	1.215439232	2.22E-11
13_B_GC_DZ	chr11	62042009	62042509	1.81058443	2.22E-11
13_B_GC_DZ	chr3	55724815	55725315	3.072551563	2.22E-11
13_B_GC_DZ	chr20	32355380	32355880	2.142117599	2.23E-11
13_B_GC_DZ	chr6	33721336	33721836	2.497658905	2.24E-11
13_B_GC_DZ	chr8	102528565	102529065	0.652061604	2.24E-11
13_B_GC_DZ	chr14	77181434	77181934	1.721081156	2.25E-11
13_B_GC_DZ	chr2	9549364	9549864	2.719643463	2.26E-11
13_B_GC_DZ	chr14	22887927	22888427	1.927261109	2.26E-11
13_B_GC_DZ	chr19	11046574	11047074	3.243400786	2.28E-11
13_B_GC_DZ	chr1	178581738	178582238	1.960953968	2.29E-11
13_B_GC_DZ	chr9	36765794	36766294	1.209029439	2.31E-11
13_B_GC_DZ	chr15	56533652	56534152	3.302813806	2.32E-11
13_B_GC_DZ	chr5	157271675	157272175	0.61273241	2.32E-11
13_B_GC_DZ	chr11	64782557	64783057	2.43926305	2.34E-11
13_B_GC_DZ	chr2	130385680	130386180	3.087075311	2.36E-11
13_B_GC_DZ	chr2	231717168	231717668	2.154377623	2.37E-11
13_B_GC_DZ	chr2	17518250	17518750	3.201867806	2.46E-11
13_B_GC_DZ	chr2	224637901	224638401	2.512390325	2.46E-11
13_B_GC_DZ	chr7	50269005	50269505	2.493288338	2.48E-11
13_B_GC_DZ	chr11	128551646	128552146	1.292335581	2.48E-11
13_B_GC_DZ	chr15	42503750	42504250	2.477513935	2.48E-11
13_B_GC_DZ	chr3	47491717	47492217	2.012913158	2.48E-11
13_B_GC_DZ	chr3	186996284	186996784	2.932287866	2.48E-11
13_B_GC_DZ	chr9	5438725	5439225	1.881969082	2.48E-11
13_B_GC_DZ	chr8	79783345	79783845	1.828601945	2.49E-11
13_B_GC_DZ	chr17	21099682	21100182	3.05218805	2.51E-11
13_B_GC_DZ	chr5	177124349	177124849	2.042247824	2.52E-11
13_B_GC_DZ	chr4	183722959	183723459	0.899982836	2.53E-11
13_B_GC_DZ	chr11	121446696	121447196	1.971304094	2.55E-11
13_B_GC_DZ	chr6	113630608	113631108	2.018005034	2.56E-11
13_B_GC_DZ	chr20	5803664	5804164	4.017054009	2.57E-11
13_B_GC_DZ	chr7	70407845	70408345	3.040016656	2.58E-11
13_B_GC_DZ	chr2	164762505	164763005	2.785443853	2.58E-11
13_B_GC_DZ	chr11	103929475	103929975	3.364393811	2.60E-11
13_B_GC_DZ	chr8	41662642	41663142	2.87285468	2.60E-11
13_B_GC_DZ	chr8	59066725	59067225	2.566501328	2.61E-11
13_B_GC_DZ	chr1	41623237	41623737	1.987604179	2.61E-11
13_B_GC_DZ	chr16	58418900	58419400	3.239967931	2.62E-11
13_B_GC_DZ	chr8	66544159	66544659	3.152861562	2.66E-11
13_B_GC_DZ	chr17	16286872	16287372	1.669060193	2.68E-11
13_B_GC_DZ	chr19	16445286	16445786	1.268204197	2.68E-11
13_B_GC_DZ	chr2	218330279	218330779	3.263675075	2.69E-11
13_B_GC_DZ	chr22	23035862	23036362	2.108881412	2.69E-11
13_B_GC_DZ	chr11	102474531	102475031	1.612406624	2.69E-11
13_B_GC_DZ	chr3	123111171	123111671	2.422057267	2.71E-11
13_B_GC_DZ	chr5	67203961	67204461	1.287190377	2.71E-11
13_B_GC_DZ	chr6	42022416	42022916	1.524097942	2.72E-11
13_B_GC_DZ	chr17	980790	981290	0.99099846	2.75E-11
13_B_GC_DZ	chr8	95142704	95143204	1.876477628	2.77E-11
13_B_GC_DZ	chr19	41297520	41298020	1.568425833	2.81E-11
13_B_GC_DZ	chr4	113637972	113638472	2.269127185	2.81E-11
13_B_GC_DZ	chr22	35749729	35750229	2.120040261	2.81E-11
13_B_GC_DZ	chr3	169978380	169978880	3.449756154	2.81E-11
13_B_GC_DZ	chr6	13526545	13527045	1.340809387	2.82E-11
13_B_GC_DZ	chrX	16104049	16104549	3.663886185	2.84E-11
13_B_GC_DZ	chr4	39356979	39357479	1.833679864	2.88E-11
13_B_GC_DZ	chr15	75008964	75009464	1.809170304	2.92E-11
13_B_GC_DZ	chr12	122558814	122559314	2.45919891	2.92E-11
13_B_GC_DZ	chr1	38154061	38154561	2.937061605	2.92E-11
13_B_GC_DZ	chr3	16512277	16512777	1.328678436	2.94E-11
13_B_GC_DZ	chr16	10983103	10983603	3.215117503	2.99E-11
13_B_GC_DZ	chr3	54120968	54121468	3.507942785	2.99E-11
13_B_GC_DZ	chr9	567830	568330	3.634824065	2.99E-11
13_B_GC_DZ	chr16	58413245	58413745	3.332688778	3.00E-11
13_B_GC_DZ	chr19	15288452	15288952	2.571457891	3.00E-11
13_B_GC_DZ	chr4	26826683	26827183	1.166806208	3.02E-11
13_B_GC_DZ	chr17	1199094	1199594	1.022420287	3.04E-11
13_B_GC_DZ	chr12	113075912	113076412	0.740025518	3.05E-11
13_B_GC_DZ	chr10	96678662	96679162	1.438031631	3.07E-11
13_B_GC_DZ	chr10	119477999	119478499	1.510332749	3.08E-11
13_B_GC_DZ	chr2	224596268	224596768	3.057621596	3.11E-11
13_B_GC_DZ	chr2	88765520	88766020	2.177081422	3.13E-11
13_B_GC_DZ	chr6	10535818	10536318	2.383640708	3.13E-11
13_B_GC_DZ	chr7	21945316	21945816	1.477381883	3.15E-11
13_B_GC_DZ	chr16	81808920	81809420	0.854779774	3.23E-11
13_B_GC_DZ	chr10	101903808	101904308	1.631340984	3.24E-11
13_B_GC_DZ	chr3	62723523	62724023	2.959279175	3.27E-11
13_B_GC_DZ	chr2	88830189	88830689	4.956041994	3.32E-11
13_B_GC_DZ	chr3	23761358	23761858	3.062128603	3.32E-11
13_B_GC_DZ	chr4	16233478	16233978	2.248400637	3.33E-11
13_B_GC_DZ	chr13	30333546	30334046	3.491751853	3.38E-11
13_B_GC_DZ	chr18	3401837	3402337	1.468772261	3.42E-11
13_B_GC_DZ	chr19	55818751	55819251	3.624888373	3.42E-11
13_B_GC_DZ	chr12	32558907	32559407	1.633927521	3.42E-11
13_B_GC_DZ	chr7	26398834	26399334	1.121950828	3.42E-11
13_B_GC_DZ	chr3	188306742	188307242	2.757977597	3.44E-11
13_B_GC_DZ	chr12	95198263	95198763	3.704596695	3.48E-11
13_B_GC_DZ	chr12	26846324	26846824	1.931039557	3.52E-11
13_B_GC_DZ	chr17	80485785	80486285	1.369646971	3.52E-11
13_B_GC_DZ	chr5	17277371	17277871	3.868964252	3.53E-11
13_B_GC_DZ	chr11	113967359	113967859	3.684675546	3.55E-11
13_B_GC_DZ	chr2	128150167	128150667	4.052134362	3.58E-11
13_B_GC_DZ	chr3	99012118	99012618	1.703074871	3.60E-11
13_B_GC_DZ	chr2	197145501	197146001	1.105418839	3.61E-11
13_B_GC_DZ	chr5	157502012	157502512	1.632417798	3.62E-11
13_B_GC_DZ	chr3	113829894	113830394	2.299605292	3.63E-11
13_B_GC_DZ	chr17	66706036	66706536	3.441936636	3.63E-11
13_B_GC_DZ	chr9	136196888	136197388	3.720053401	3.66E-11
13_B_GC_DZ	chr3	188754212	188754712	1.198662379	3.67E-11
13_B_GC_DZ	chr12	26318023	26318523	2.524272607	3.68E-11
13_B_GC_DZ	chr1	205594793	205595293	3.005484086	3.69E-11
13_B_GC_DZ	chr20	38076507	38077007	1.902662256	3.69E-11
13_B_GC_DZ	chr4	85449097	85449597	3.533544744	3.70E-11
13_B_GC_DZ	chrX	120753389	120753889	2.99585712	3.71E-11
13_B_GC_DZ	chr2	136072573	136073073	2.239987098	3.71E-11
13_B_GC_DZ	chr6	157556914	157557414	2.103679501	3.74E-11
13_B_GC_DZ	chr12	80565308	80565808	2.539317382	3.75E-11
13_B_GC_DZ	chr7	44058416	44058916	2.460699242	3.75E-11
13_B_GC_DZ	chr20	53157936	53158436	3.108621824	3.81E-11
13_B_GC_DZ	chr9	37411293	37411793	1.654902535	3.89E-11
13_B_GC_DZ	chr3	1381112	1381612	2.681192016	3.90E-11
13_B_GC_DZ	chr9	3607807	3608307	3.085684296	3.90E-11
13_B_GC_DZ	chr21	42799871	42800371	2.172853655	3.95E-11
13_B_GC_DZ	chr1	23909321	23909821	1.83026012	3.98E-11
13_B_GC_DZ	chr6	157560677	157561177	3.108761555	3.98E-11
13_B_GC_DZ	chr15	68632445	68632945	4.71943265	4.01E-11
13_B_GC_DZ	chr2	136239765	136240265	1.761754759	4.01E-11
13_B_GC_DZ	chr1	221157394	221157894	2.042687212	4.02E-11
13_B_GC_DZ	chr1	246651367	246651867	3.610187253	4.02E-11
13_B_GC_DZ	chr10	104348011	104348511	2.304112708	4.02E-11
13_B_GC_DZ	chr1	160549290	160549790	2.509248616	4.04E-11
13_B_GC_DZ	chr5	60535908	60536408	3.398978266	4.05E-11
13_B_GC_DZ	chr10	949414	949914	4.573091899	4.09E-11
13_B_GC_DZ	chr2	233099967	233100467	1.56718427	4.10E-11
13_B_GC_DZ	chr12	113130323	113130823	1.918657292	4.12E-11
13_B_GC_DZ	chr3	53174299	53174799	3.684065333	4.14E-11
13_B_GC_DZ	chr3	121809202	121809702	2.839401928	4.14E-11
13_B_GC_DZ	chr17	57552194	57552694	1.767887011	4.17E-11
13_B_GC_DZ	chr10	7480951	7481451	1.597855075	4.18E-11
13_B_GC_DZ	chr15	51801353	51801853	4.04499476	4.22E-11
13_B_GC_DZ	chr2	136113320	136113820	1.578739683	4.23E-11
13_B_GC_DZ	chr12	128818292	128818792	3.058071618	4.27E-11
13_B_GC_DZ	chr4	39363832	39364332	2.658077419	4.28E-11
13_B_GC_DZ	chr4	74933192	74933692	2.14431929	4.28E-11
13_B_GC_DZ	chr13	51794858	51795358	3.355832844	4.28E-11
13_B_GC_DZ	chr6	10534896	10535396	2.918444481	4.28E-11
13_B_GC_DZ	chr3	62665764	62666264	3.932009732	4.31E-11
13_B_GC_DZ	chr2	146246964	146247464	4.515174447	4.31E-11
13_B_GC_DZ	chr19	49390964	49391464	2.793900784	4.32E-11
13_B_GC_DZ	chr2	12560613	12561113	3.184872529	4.33E-11
13_B_GC_DZ	chr2	17538740	17539240	3.358345305	4.33E-11
13_B_GC_DZ	chr11	103897460	103897960	3.831049105	4.33E-11
13_B_GC_DZ	chr7	18573261	18573761	3.274906081	4.34E-11
13_B_GC_DZ	chr3	67016636	67017136	2.310472749	4.34E-11
13_B_GC_DZ	chr14	105861935	105862435	1.459778385	4.34E-11
13_B_GC_DZ	chr10	45654000	45654500	2.919315581	4.38E-11
13_B_GC_DZ	chr2	54757533	54758033	1.637476619	4.41E-11
13_B_GC_DZ	chr9	112030608	112031108	3.144673644	4.41E-11
13_B_GC_DZ	chr10	63628681	63629181	1.590301657	4.41E-11
13_B_GC_DZ	chr11	47318105	47318605	2.681524222	4.43E-11
13_B_GC_DZ	chr4	56686542	56687042	4.032226341	4.44E-11
13_B_GC_DZ	chr5	6660341	6660841	2.075798171	4.45E-11
13_B_GC_DZ	chr21	29121727	29122227	2.957737155	4.47E-11
13_B_GC_DZ	chr15	88645789	88646289	4.384760043	4.48E-11
13_B_GC_DZ	chr20	38091433	38091933	2.691728949	4.48E-11
13_B_GC_DZ	chr4	48195751	48196251	3.304851497	4.49E-11
13_B_GC_DZ	chr18	35467608	35468108	3.169830993	4.50E-11
13_B_GC_DZ	chr6	15901034	15901534	2.092607385	4.51E-11
13_B_GC_DZ	chr4	112523730	112524230	1.506505534	4.52E-11
13_B_GC_DZ	chr13	99228655	99229155	1.372817849	4.56E-11
13_B_GC_DZ	chr22	41931726	41932226	2.167182613	4.57E-11
13_B_GC_DZ	chr2	136394551	136395051	2.340885453	4.57E-11
13_B_GC_DZ	chr3	36922728	36923228	2.466946504	4.60E-11
13_B_GC_DZ	chr2	224646183	224646683	2.901067484	4.61E-11
13_B_GC_DZ	chr3	112128846	112129346	1.156166646	4.62E-11
13_B_GC_DZ	chr20	33778442	33778942	0.997635898	4.62E-11
13_B_GC_DZ	chr16	8962338	8962838	1.164053903	4.65E-11
13_B_GC_DZ	chr12	55074708	55075208	2.417240875	4.67E-11
13_B_GC_DZ	chr16	17303049	17303549	2.274264531	4.69E-11
13_B_GC_DZ	chr9	6410601	6411101	3.0053081	4.69E-11
13_B_GC_DZ	chr3	152511898	152512398	3.340616148	4.71E-11
13_B_GC_DZ	chr2	136106474	136106974	2.930994955	4.71E-11
13_B_GC_DZ	chr1	13666323	13666823	4.076450986	4.72E-11
13_B_GC_DZ	chr1	20343084	20343584	2.015098214	4.72E-11
13_B_GC_DZ	chr10	123402539	123403039	1.683327491	4.73E-11
13_B_GC_DZ	chr17	28737947	28738447	1.204274086	4.75E-11
13_B_GC_DZ	chr17	28251565	28252065	2.570795989	4.75E-11
13_B_GC_DZ	chr6	37101189	37101689	2.482618839	4.79E-11
13_B_GC_DZ	chr5	74481221	74481721	4.012918993	4.82E-11
13_B_GC_DZ	chr2	144679210	144679710	3.479358457	4.84E-11
13_B_GC_DZ	chr16	87777733	87778233	1.709645728	4.85E-11
13_B_GC_DZ	chr7	29987057	29987557	2.95449704	4.90E-11
13_B_GC_DZ	chr1	32649279	32649779	2.428988215	4.99E-11
13_B_GC_DZ	chr1	151921446	151921946	1.227133493	5.00E-11
13_B_GC_DZ	chr19	55819512	55820012	4.49111423	5.00E-11
13_B_GC_DZ	chr6	6588327	6588827	1.162107093	5.02E-11
13_B_GC_DZ	chr5	88821128	88821628	3.654589186	5.02E-11
13_B_GC_DZ	chr14	71524520	71525020	5.117920861	5.08E-11
13_B_GC_DZ	chr19	45137147	45137647	3.053262003	5.12E-11
13_B_GC_DZ	chr2	98026255	98026755	2.5399852	5.13E-11
13_B_GC_DZ	chr4	54172086	54172586	3.311737813	5.13E-11
13_B_GC_DZ	chr2	47655554	47656054	0.745530851	5.17E-11
13_B_GC_DZ	chr20	19823836	19824336	2.887072399	5.19E-11
13_B_GC_DZ	chr2	104976533	104977033	2.131784024	5.21E-11
13_B_GC_DZ	chr8	53898683	53899183	2.953888304	5.22E-11
13_B_GC_DZ	chr10	119477249	119477749	2.427088485	5.23E-11
13_B_GC_DZ	chr4	184470476	184470976	2.198515042	5.35E-11
13_B_GC_DZ	chr10	50361861	50362361	2.399073673	5.36E-11
13_B_GC_DZ	chr14	49960544	49961044	2.778960933	5.36E-11
13_B_GC_DZ	chr14	65205279	65205779	1.470119953	5.42E-11
13_B_GC_DZ	chr7	1003898	1004398	2.855041844	5.45E-11
13_B_GC_DZ	chr11	102474027	102474527	1.721168175	5.46E-11
13_B_GC_DZ	chr5	6727952	6728452	1.474101433	5.47E-11
13_B_GC_DZ	chr15	70268647	70269147	1.284031294	5.50E-11
13_B_GC_DZ	chr6	145866949	145867449	1.869545798	5.53E-11
13_B_GC_DZ	chr20	17848603	17849103	3.652113741	5.55E-11
13_B_GC_DZ	chr12	3042383	3042883	1.745508564	5.56E-11
13_B_GC_DZ	chr15	77993952	77994452	1.979949421	5.59E-11
13_B_GC_DZ	chr9	131677497	131677997	1.71791858	5.59E-11
13_B_GC_DZ	chr15	74385019	74385519	1.068374986	5.60E-11
13_B_GC_DZ	chr10	110920545	110921045	1.291800643	5.60E-11
13_B_GC_DZ	chr4	78673225	78673725	2.662751015	5.61E-11
13_B_GC_DZ	chr6	110811131	110811631	2.583828864	5.66E-11
13_B_GC_DZ	chr16	88069342	88069842	1.645929293	5.66E-11
13_B_GC_DZ	chr15	52233307	52233807	2.302213568	5.67E-11
13_B_GC_DZ	chr20	57474809	57475309	3.290942189	5.69E-11
13_B_GC_DZ	chr6	87925477	87925977	1.325125389	5.75E-11
13_B_GC_DZ	chr16	67517930	67518430	1.231498229	5.76E-11
13_B_GC_DZ	chr20	4985610	4986110	3.57502339	5.76E-11
13_B_GC_DZ	chr22	22164454	22164954	2.05143849	5.76E-11
13_B_GC_DZ	chr6	107656794	107657294	3.292419963	5.76E-11
13_B_GC_DZ	chr12	110913381	110913881	2.106549262	5.76E-11
13_B_GC_DZ	chr15	90786185	90786685	2.110895562	5.76E-11
13_B_GC_DZ	chr3	112121747	112122247	3.971593334	5.76E-11
13_B_GC_DZ	chr9	90880447	90880947	3.244637148	5.77E-11
13_B_GC_DZ	chr11	104073866	104074366	1.321329494	5.79E-11
13_B_GC_DZ	chr12	8579302	8579802	2.051734094	5.79E-11
13_B_GC_DZ	chr2	119352297	119352797	3.022936268	5.81E-11
13_B_GC_DZ	chr4	313427	313927	5.212971388	5.81E-11
13_B_GC_DZ	chr2	164761198	164761698	1.646644428	5.86E-11
13_B_GC_DZ	chr9	9612753	9613253	4.569982499	5.86E-11
13_B_GC_DZ	chr3	179438708	179439208	1.62206277	5.90E-11
13_B_GC_DZ	chr5	126615191	126615691	4.055447084	5.95E-11
13_B_GC_DZ	chr19	8195118	8195618	1.201528654	6.00E-11
13_B_GC_DZ	chr7	65809839	65810339	3.831189711	6.00E-11
13_B_GC_DZ	chr10	14750864	14751364	1.927846631	6.01E-11
13_B_GC_DZ	chr3	18223449	18223949	1.900063511	6.01E-11
13_B_GC_DZ	chr8	66545127	66545627	3.556884454	6.02E-11
13_B_GC_DZ	chr2	39492033	39492533	0.748390497	6.07E-11
13_B_GC_DZ	chr4	6970214	6970714	2.665902511	6.07E-11
13_B_GC_DZ	chr5	88661046	88661546	2.806296355	6.13E-11
13_B_GC_DZ	chr7	23471046	23471546	3.234780271	6.14E-11
13_B_GC_DZ	chr14	95327814	95328314	2.404226014	6.18E-11
13_B_GC_DZ	chr14	100256403	100256903	2.468062255	6.18E-11
13_B_GC_DZ	chr5	50535304	50535804	4.783361775	6.18E-11
13_B_GC_DZ	chr5	67196626	67197126	2.377100713	6.18E-11
13_B_GC_DZ	chr7	55557564	55558064	1.01381239	6.18E-11
13_B_GC_DZ	chr5	78760357	78760857	1.709037763	6.20E-11
13_B_GC_DZ	chr13	40692873	40693373	3.537742437	6.21E-11
13_B_GC_DZ	chr17	75664538	75665038	2.933775327	6.36E-11
13_B_GC_DZ	chr20	15857072	15857572	3.230929031	6.47E-11
13_B_GC_DZ	chr16	53061812	53062312	2.187181268	6.48E-11
13_B_GC_DZ	chr11	3035297	3035797	3.629135137	6.50E-11
13_B_GC_DZ	chr2	231675010	231675510	1.502147449	6.52E-11
13_B_GC_DZ	chr15	85330094	85330594	1.852375147	6.55E-11
13_B_GC_DZ	chr18	13613660	13614160	1.831461146	6.57E-11
13_B_GC_DZ	chr11	71931380	71931880	2.549194128	6.58E-11
13_B_GC_DZ	chr11	103744446	103744946	2.905189144	6.59E-11
13_B_GC_DZ	chr2	131588154	131588654	3.148072112	6.60E-11
13_B_GC_DZ	chr5	149264550	149265050	3.165251613	6.60E-11
13_B_GC_DZ	chr2	241036901	241037401	2.213717786	6.65E-11
13_B_GC_DZ	chr4	39125140	39125640	2.323056162	6.65E-11
13_B_GC_DZ	chr2	38409426	38409926	2.715749384	6.65E-11
13_B_GC_DZ	chr1	93689350	93689850	2.109605411	6.67E-11
13_B_GC_DZ	chr14	70669120	70669620	1.102862346	6.72E-11
13_B_GC_DZ	chr16	29877405	29877905	1.800243515	6.73E-11
13_B_GC_DZ	chr2	12044788	12045288	1.427205065	6.75E-11
13_B_GC_DZ	chr22	24400276	24400776	3.04973595	6.80E-11
13_B_GC_DZ	chr9	121943953	121944453	4.148556	6.81E-11
13_B_GC_DZ	chr3	187966584	187967084	2.496863198	6.81E-11
13_B_GC_DZ	chr6	149468804	149469304	2.048234871	6.81E-11
13_B_GC_DZ	chr12	25023735	25024235	3.521417178	6.85E-11
13_B_GC_DZ	chr5	124858926	124859426	1.914401482	6.86E-11
13_B_GC_DZ	chr3	24507680	24508180	3.194239217	6.89E-11
13_B_GC_DZ	chr3	34021184	34021684	2.510328591	6.93E-11
13_B_GC_DZ	chr18	77045220	77045720	4.13382803	7.05E-11
13_B_GC_DZ	chr5	60522398	60522898	2.677138367	7.08E-11
13_B_GC_DZ	chr12	4534976	4535476	3.070516492	7.13E-11
13_B_GC_DZ	chr2	6808381	6808881	2.303248859	7.18E-11
13_B_GC_DZ	chr5	14373735	14374235	5.939159486	7.23E-11
13_B_GC_DZ	chr8	8283461	8283961	3.689585521	7.28E-11
13_B_GC_DZ	chr21	42561717	42562217	1.887326496	7.31E-11
13_B_GC_DZ	chr17	1181660	1182160	2.358563929	7.33E-11
13_B_GC_DZ	chr1	32255577	32256077	2.019903623	7.36E-11
13_B_GC_DZ	chr6	167113934	167114434	1.059981417	7.42E-11
13_B_GC_DZ	chr6	150623448	150623948	1.466686444	7.48E-11
13_B_GC_DZ	chr12	110620156	110620656	1.995180222	7.49E-11
13_B_GC_DZ	chr12	54159091	54159591	3.849356329	7.51E-11
13_B_GC_DZ	chr8	127920677	127921177	3.326879365	7.52E-11
13_B_GC_DZ	chr6	154814526	154815026	2.870115902	7.56E-11
13_B_GC_DZ	chr17	36127171	36127671	2.075961984	7.60E-11
13_B_GC_DZ	chrX	10111511	10112011	1.088372515	7.65E-11
13_B_GC_DZ	chr17	57076970	57077470	5.088082704	7.66E-11
13_B_GC_DZ	chrX	96835811	96836311	2.042593753	7.70E-11
13_B_GC_DZ	chr4	307117	307617	5.106428528	7.78E-11
13_B_GC_DZ	chr2	27193799	27194299	2.813301368	7.80E-11
13_B_GC_DZ	chr7	75690097	75690597	2.979452612	7.83E-11
13_B_GC_DZ	chr12	92445703	92446203	1.645778093	7.85E-11
13_B_GC_DZ	chr3	104527074	104527574	1.457459455	7.90E-11
13_B_GC_DZ	chr4	80990792	80991292	4.980163522	7.93E-11
13_B_GC_DZ	chr12	116857962	116858462	1.362272708	7.97E-11
13_B_GC_DZ	chr4	70926138	70926638	2.333718587	8.00E-11
13_B_GC_DZ	chr2	10083684	10084184	4.299184792	8.01E-11
13_B_GC_DZ	chr8	43379331	43379831	2.953107148	8.01E-11
13_B_GC_DZ	chr19	42129329	42129829	1.44495816	8.03E-11
13_B_GC_DZ	chr2	161104151	161104651	2.526318387	8.04E-11
13_B_GC_DZ	chr4	85607596	85608096	1.695673288	8.05E-11
13_B_GC_DZ	chr8	11537669	11538169	1.181513109	8.11E-11
13_B_GC_DZ	chr15	69979222	69979722	3.048223372	8.13E-11
13_B_GC_DZ	chr13	99231629	99232129	1.409671381	8.15E-11
13_B_GC_DZ	chr8	134564834	134565334	2.683912551	8.20E-11
13_B_GC_DZ	chr8	85189928	85190428	1.714961733	8.23E-11
13_B_GC_DZ	chr6	150622175	150622675	2.920539697	8.24E-11
13_B_GC_DZ	chr14	77360603	77361103	1.081446705	8.30E-11
13_B_GC_DZ	chr11	59271711	59272211	3.883713226	8.34E-11
13_B_GC_DZ	chr1	41750453	41750953	2.589619956	8.37E-11
13_B_GC_DZ	chr2	224520696	224521196	4.49235329	8.38E-11
13_B_GC_DZ	chr16	8891541	8892041	1.552688895	8.43E-11
13_B_GC_DZ	chr8	55840439	55840939	0.834098091	8.49E-11
13_B_GC_DZ	chr2	25399458	25399958	3.71956646	8.50E-11
13_B_GC_DZ	chr4	40185499	40185999	1.294577578	8.50E-11
13_B_GC_DZ	chr11	81869681	81870181	1.275205812	8.53E-11
13_B_GC_DZ	chr2	88754838	88755338	2.609880174	8.60E-11
13_B_GC_DZ	chr2	231933006	231933506	2.357824122	8.68E-11
13_B_GC_DZ	chr22	37377855	37378355	2.747325001	8.70E-11
13_B_GC_DZ	chr14	103319398	103319898	3.01408496	8.71E-11
13_B_GC_DZ	chr2	191193972	191194472	2.023724216	8.75E-11
13_B_GC_DZ	chr9	123337916	123338416	1.67425516	8.81E-11
13_B_GC_DZ	chr7	3762377	3762877	2.179496904	8.88E-11
13_B_GC_DZ	chr7	22446938	22447438	2.172332861	8.92E-11
13_B_GC_DZ	chr9	134127500	134128000	4.492065782	8.94E-11
13_B_GC_DZ	chr2	182717424	182717924	1.092545641	8.95E-11
13_B_GC_DZ	chr4	85701960	85702460	2.350522837	8.98E-11
13_B_GC_DZ	chr1	198598726	198599226	1.650748572	9.05E-11
13_B_GC_DZ	chr20	32350373	32350873	4.189254673	9.07E-11
13_B_GC_DZ	chr3	187973297	187973797	4.273211067	9.10E-11
13_B_GC_DZ	chr12	93166769	93167269	2.496508291	9.11E-11
13_B_GC_DZ	chr15	94306657	94307157	1.278743444	9.15E-11
13_B_GC_DZ	chr3	187942617	187943117	2.93425577	9.18E-11
13_B_GC_DZ	chr12	124893777	124894277	3.374695831	9.28E-11
13_B_GC_DZ	chr20	50819295	50819795	2.607204635	9.34E-11
13_B_GC_DZ	chr22	50296123	50296623	3.438996972	9.36E-11
13_B_GC_DZ	chr2	134261827	134262327	1.638495081	9.43E-11
13_B_GC_DZ	chr2	12045706	12046206	4.318384592	9.54E-11
13_B_GC_DZ	chr20	49633219	49633719	2.76091013	9.55E-11
13_B_GC_DZ	chr10	92181445	92181945	3.803367917	9.57E-11
13_B_GC_DZ	chr9	37030521	37031021	2.747995732	9.62E-11
13_B_GC_DZ	chr16	22217945	22218445	2.093295604	9.66E-11
13_B_GC_DZ	chr6	106666586	106667086	1.795525207	9.71E-11
13_B_GC_DZ	chr18	58014965	58015465	1.582337523	9.71E-11
13_B_GC_DZ	chr12	95390178	95390678	3.842495029	9.73E-11
13_B_GC_DZ	chr11	113977917	113978417	1.861190185	9.80E-11
13_B_GC_DZ	chr4	153471571	153472071	1.990741485	9.91E-11
13_B_GC_DZ	chr6	106728511	106729011	3.383839755	9.92E-11
13_B_GC_DZ	chr5	151427197	151427697	1.512273086	1.00E-10
13_B_GC_DZ	chr6	37051061	37051561	1.713134009	1.00E-10
13_B_GC_DZ	chr11	113973989	113974489	3.266330692	1.01E-10
13_B_GC_DZ	chr17	66301261	66301761	3.78252797	1.02E-10
13_B_GC_DZ	chr16	23334429	23334929	3.641528058	1.02E-10
13_B_GC_DZ	chr8	122789148	122789648	2.622069849	1.02E-10
13_B_GC_DZ	chr2	16653765	16654265	2.146727771	1.02E-10
13_B_GC_DZ	chr9	86350353	86350853	2.403572618	1.02E-10
13_B_GC_DZ	chr8	134563715	134564215	2.384382962	1.03E-10
13_B_GC_DZ	chr2	6779356	6779856	3.497668945	1.03E-10
13_B_GC_DZ	chr6	34674855	34675355	3.581244678	1.03E-10
13_B_GC_DZ	chr4	2832493	2832993	1.736500657	1.04E-10
13_B_GC_DZ	chr10	85946918	85947418	2.309037501	1.04E-10
13_B_GC_DZ	chr6	156851496	156851996	3.354933872	1.04E-10
13_B_GC_DZ	chr8	11532831	11533331	3.274179231	1.05E-10
13_B_GC_DZ	chr8	79999006	79999506	2.403900301	1.05E-10
13_B_GC_DZ	chr6	156768060	156768560	2.064096634	1.06E-10
13_B_GC_DZ	chr3	122247809	122248309	2.352188481	1.07E-10
13_B_GC_DZ	chr3	16430610	16431110	1.955574398	1.09E-10
13_B_GC_DZ	chr10	11535310	11535810	2.776271066	1.09E-10
13_B_GC_DZ	chr2	45836700	45837200	1.99158359	1.09E-10
13_B_GC_DZ	chr4	184387275	184387775	2.598050009	1.09E-10
13_B_GC_DZ	chr8	134600194	134600694	2.335194419	1.09E-10
13_B_GC_DZ	chr11	82969792	82970292	3.044976141	1.10E-10
13_B_GC_DZ	chr2	11377835	11378335	3.417230498	1.10E-10
13_B_GC_DZ	chr1	93749369	93749869	1.96455087	1.12E-10
13_B_GC_DZ	chr2	99928383	99928883	2.101518457	1.12E-10
13_B_GC_DZ	chr5	124707456	124707956	1.956449765	1.12E-10
13_B_GC_DZ	chr5	1783231	1783731	3.301176656	1.12E-10
13_B_GC_DZ	chr3	72310527	72311027	0.994925444	1.12E-10
13_B_GC_DZ	chr3	66999969	67000469	1.572458921	1.12E-10
13_B_GC_DZ	chr3	125192288	125192788	3.096297971	1.13E-10
13_B_GC_DZ	chr11	9609015	9609515	3.816083043	1.13E-10
13_B_GC_DZ	chr2	213232367	213232867	3.25798476	1.14E-10
13_B_GC_DZ	chr22	26615162	26615662	3.429176467	1.14E-10
13_B_GC_DZ	chr4	101862553	101863053	2.817840855	1.14E-10
13_B_GC_DZ	chr6	97669117	97669617	3.293477182	1.14E-10
13_B_GC_DZ	chr16	11328496	11328996	1.307375415	1.14E-10
13_B_GC_DZ	chr14	68266903	68267403	2.971522682	1.15E-10
13_B_GC_DZ	chr9	130122603	130123103	2.911737535	1.15E-10
13_B_GC_DZ	chr8	128109353	128109853	3.909684765	1.16E-10
13_B_GC_DZ	chr8	122454750	122455250	3.695678339	1.16E-10
13_B_GC_DZ	chr15	60721725	60722225	3.356619798	1.16E-10
13_B_GC_DZ	chr4	128830968	128831468	3.761284984	1.17E-10
13_B_GC_DZ	chr5	158398547	158399047	2.877500309	1.17E-10
13_B_GC_DZ	chr1	167753009	167753509	1.682101457	1.17E-10
13_B_GC_DZ	chr12	24997480	24997980	2.724410159	1.18E-10
13_B_GC_DZ	chr10	84172109	84172609	2.192433854	1.18E-10
13_B_GC_DZ	chr6	150184820	150185320	3.357323865	1.19E-10
13_B_GC_DZ	chr1	155983607	155984107	2.4072104	1.20E-10
13_B_GC_DZ	chr10	11683472	11683972	1.972285073	1.21E-10
13_B_GC_DZ	chr3	58355101	58355601	2.218328653	1.22E-10
13_B_GC_DZ	chr2	61442314	61442814	2.407943775	1.23E-10
13_B_GC_DZ	chr2	25419052	25419552	2.368921998	1.24E-10
13_B_GC_DZ	chr11	73003037	73003537	2.350853964	1.24E-10
13_B_GC_DZ	chr19	35066760	35067260	1.927064868	1.24E-10
13_B_GC_DZ	chr18	59961102	59961602	2.19165793	1.25E-10
13_B_GC_DZ	chr9	6326096	6326596	4.963656982	1.25E-10
13_B_GC_DZ	chr6	106729797	106730297	3.245357157	1.25E-10
13_B_GC_DZ	chr17	12815814	12816314	1.799017145	1.26E-10
13_B_GC_DZ	chr12	56375656	56376156	1.053651694	1.27E-10
13_B_GC_DZ	chr2	12115587	12116087	4.041045711	1.27E-10
13_B_GC_DZ	chr22	22409334	22409834	3.083473266	1.27E-10
13_B_GC_DZ	chr2	131584839	131585339	3.37158559	1.28E-10
13_B_GC_DZ	chr6	137430930	137431430	1.954172139	1.29E-10
13_B_GC_DZ	chr6	156636077	156636577	2.699044048	1.29E-10
13_B_GC_DZ	chr2	3254257	3254757	2.031844281	1.29E-10
13_B_GC_DZ	chr5	141513892	141514392	1.325862686	1.30E-10
13_B_GC_DZ	chr1	154865422	154865922	3.098473022	1.30E-10
13_B_GC_DZ	chr10	13993685	13994185	2.406498823	1.33E-10
13_B_GC_DZ	chr22	42671314	42671814	1.933717591	1.34E-10
13_B_GC_DZ	chr6	36757223	36757723	0.880047966	1.35E-10
13_B_GC_DZ	chr5	163914902	163915402	1.281175844	1.35E-10
13_B_GC_DZ	chr7	106061479	106061979	2.085515645	1.35E-10
13_B_GC_DZ	chr11	45929983	45930483	0.920817556	1.36E-10
13_B_GC_DZ	chr1	219188230	219188730	2.527228378	1.37E-10
13_B_GC_DZ	chr1	67736264	67736764	1.98314293	1.37E-10
13_B_GC_DZ	chr15	78977228	78977728	2.74518575	1.37E-10
13_B_GC_DZ	chr11	8342768	8343268	2.09355731	1.38E-10
13_B_GC_DZ	chr6	32397143	32397643	2.121734683	1.39E-10
13_B_GC_DZ	chr6	139326957	139327457	2.623977319	1.39E-10
13_B_GC_DZ	chr2	179049616	179050116	2.277557035	1.39E-10
13_B_GC_DZ	chr11	83682432	83682932	3.636132714	1.42E-10
13_B_GC_DZ	chr2	145692922	145693422	1.592479456	1.43E-10
13_B_GC_DZ	chr14	91367191	91367691	0.821220074	1.44E-10
13_B_GC_DZ	chr17	42260772	42261272	2.875728009	1.44E-10
13_B_GC_DZ	chr2	40282230	40282730	2.84925538	1.44E-10
13_B_GC_DZ	chr7	106057483	106057983	0.486885412	1.44E-10
13_B_GC_DZ	chr6	15901557	15902057	1.204455048	1.45E-10
13_B_GC_DZ	chrX	15465284	15465784	2.874841789	1.45E-10
13_B_GC_DZ	chr17	55425093	55425593	2.344273475	1.45E-10
13_B_GC_DZ	chr6	10534021	10534521	1.624837437	1.45E-10
13_B_GC_DZ	chr4	25552477	25552977	2.871012532	1.46E-10
13_B_GC_DZ	chr12	122023633	122024133	2.638251919	1.47E-10
13_B_GC_DZ	chr7	127912108	127912608	3.209057062	1.49E-10
13_B_GC_DZ	chr1	107361706	107362206	4.311998867	1.49E-10
13_B_GC_DZ	chr10	30420222	30420722	2.399489096	1.49E-10
13_B_GC_DZ	chr2	170141883	170142383	3.760314203	1.49E-10
13_B_GC_DZ	chr8	38900145	38900645	1.495736907	1.49E-10
13_B_GC_DZ	chr2	25417763	25418263	2.531529756	1.50E-10
13_B_GC_DZ	chr14	50823026	50823526	2.784850277	1.50E-10
13_B_GC_DZ	chr8	133058251	133058751	1.461323042	1.51E-10
13_B_GC_DZ	chr10	62080152	62080652	1.591114807	1.52E-10
13_B_GC_DZ	chr5	157596390	157596890	1.19197458	1.53E-10
13_B_GC_DZ	chr3	143082274	143082774	1.862404479	1.54E-10
13_B_GC_DZ	chr8	66485582	66486082	1.779595278	1.54E-10
13_B_GC_DZ	chr11	60932505	60933005	1.533415223	1.54E-10
13_B_GC_DZ	chr13	40933472	40933972	2.454085883	1.55E-10
13_B_GC_DZ	chr3	125350501	125351001	2.235179243	1.55E-10
13_B_GC_DZ	chr2	45729171	45729671	2.438268988	1.55E-10
13_B_GC_DZ	chr3	152253972	152254472	2.251610099	1.56E-10
13_B_GC_DZ	chr10	96726789	96727289	1.614396495	1.57E-10
13_B_GC_DZ	chr12	131923326	131923826	0.791778523	1.58E-10
13_B_GC_DZ	chr17	72021331	72021831	3.724545062	1.58E-10
13_B_GC_DZ	chr2	45836134	45836634	1.55786495	1.59E-10
13_B_GC_DZ	chr3	189511957	189512457	3.383968913	1.60E-10
13_B_GC_DZ	chr15	56371677	56372177	2.427928167	1.60E-10
13_B_GC_DZ	chr12	113064921	113065421	1.729307705	1.60E-10
13_B_GC_DZ	chr20	25281625	25282125	1.770620206	1.61E-10
13_B_GC_DZ	chr8	11493288	11493788	1.615056684	1.61E-10
13_B_GC_DZ	chr2	37336022	37336522	5.266966484	1.62E-10
13_B_GC_DZ	chr2	231393492	231393992	1.721726619	1.62E-10
13_B_GC_DZ	chr17	39864897	39865397	2.375352085	1.63E-10
13_B_GC_DZ	chr9	98035525	98036025	3.726523854	1.65E-10
13_B_GC_DZ	chr1	204495272	204495772	2.474863719	1.68E-10
13_B_GC_DZ	chr8	125636111	125636611	2.429723873	1.68E-10
13_B_GC_DZ	chr1	38475263	38475763	0.999418837	1.69E-10
13_B_GC_DZ	chr12	8611132	8611632	2.224562978	1.69E-10
13_B_GC_DZ	chr20	57390459	57390959	1.406764604	1.69E-10
13_B_GC_DZ	chr2	6342983	6343483	5.438836682	1.69E-10
13_B_GC_DZ	chr22	41884363	41884863	4.075606029	1.69E-10
13_B_GC_DZ	chr17	10058793	10059293	3.435613524	1.70E-10
13_B_GC_DZ	chr5	91361571	91362071	2.878026036	1.70E-10
13_B_GC_DZ	chr21	39318753	39319253	2.030589682	1.71E-10
13_B_GC_DZ	chr4	86294808	86295308	3.280518406	1.73E-10
13_B_GC_DZ	chr20	47439967	47440467	2.192068019	1.73E-10
13_B_GC_DZ	chr11	111398195	111398695	1.421954146	1.75E-10
13_B_GC_DZ	chr7	101989790	101990290	3.018058661	1.75E-10
13_B_GC_DZ	chr5	159059629	159060129	3.49695251	1.75E-10
13_B_GC_DZ	chr22	22167141	22167641	1.07084703	1.75E-10
13_B_GC_DZ	chr8	109642458	109642958	0.604242409	1.76E-10
13_B_GC_DZ	chr5	17282262	17282762	1.140770613	1.76E-10
13_B_GC_DZ	chr20	38875313	38875813	1.453929525	1.76E-10
13_B_GC_DZ	chr8	66610518	66611018	2.498672469	1.77E-10
13_B_GC_DZ	chr2	40272598	40273098	4.258383694	1.78E-10
13_B_GC_DZ	chr16	89095465	89095965	2.334311939	1.80E-10
13_B_GC_DZ	chr12	31950028	31950528	3.337805325	1.80E-10
13_B_GC_DZ	chr9	90774577	90775077	1.226923572	1.81E-10
13_B_GC_DZ	chr17	63932190	63932690	1.243968806	1.82E-10
13_B_GC_DZ	chr2	33530761	33531261	2.433741519	1.83E-10
13_B_GC_DZ	chr15	52680742	52681242	2.564895	1.84E-10
13_B_GC_DZ	chr14	104657742	104658242	1.690174307	1.84E-10
13_B_GC_DZ	chr7	77906161	77906661	1.571732976	1.85E-10
13_B_GC_DZ	chr3	11720483	11720983	2.232229144	1.85E-10
13_B_GC_DZ	chr3	188089636	188090136	3.877934012	1.85E-10
13_B_GC_DZ	chr1	9081458	9081958	3.786865058	1.87E-10
13_B_GC_DZ	chr16	69544069	69544569	2.988511126	1.87E-10
13_B_GC_DZ	chr8	11538904	11539404	2.561740581	1.87E-10
13_B_GC_DZ	chr10	79084962	79085462	1.954282229	1.88E-10
13_B_GC_DZ	chr3	46092013	46092513	2.797986699	1.88E-10
13_B_GC_DZ	chr3	66573265	66573765	3.350361538	1.89E-10
13_B_GC_DZ	chr19	34314613	34315113	1.290398557	1.89E-10
13_B_GC_DZ	chr2	230204966	230205466	1.886340361	1.89E-10
13_B_GC_DZ	chr22	18066691	18067191	2.969190239	1.89E-10
13_B_GC_DZ	chr19	1667609	1668109	2.967693492	1.89E-10
13_B_GC_DZ	chr17	79340747	79341247	1.094508012	1.90E-10
13_B_GC_DZ	chrX	7110775	7111275	1.840544646	1.90E-10
13_B_GC_DZ	chr8	22975286	22975786	1.778226139	1.90E-10
13_B_GC_DZ	chr5	180820671	180821171	2.451930927	1.91E-10
13_B_GC_DZ	chr6	87923600	87924100	3.441792647	1.91E-10
13_B_GC_DZ	chr3	108124312	108124812	0.920669893	1.94E-10
13_B_GC_DZ	chr9	127991364	127991864	2.824830715	1.94E-10
13_B_GC_DZ	chr4	1714562	1715062	3.089715113	1.95E-10
13_B_GC_DZ	chr6	3202999	3203499	3.315905114	1.95E-10
13_B_GC_DZ	chr14	89430663	89431163	0.938894262	1.97E-10
13_B_GC_DZ	chr1	9079126	9079626	4.067462772	1.99E-10
13_B_GC_DZ	chr22	41478357	41478857	1.528637212	2.01E-10
13_B_GC_DZ	chr7	94053026	94053526	3.184488956	2.02E-10
13_B_GC_DZ	chr19	45706428	45706928	3.302408849	2.03E-10
13_B_GC_DZ	chr4	103018367	103018867	3.315659316	2.03E-10
13_B_GC_DZ	chr13	27230147	27230647	4.676837759	2.03E-10
13_B_GC_DZ	chr17	4375784	4376284	3.159934172	2.04E-10
13_B_GC_DZ	chr2	127125704	127126204	3.234129906	2.04E-10
13_B_GC_DZ	chr5	159050331	159050831	1.394515143	2.04E-10
13_B_GC_DZ	chr2	65027555	65028055	2.379406928	2.05E-10
13_B_GC_DZ	chr8	30556189	30556689	2.990723554	2.06E-10
13_B_GC_DZ	chr19	20271403	20271903	3.015562059	2.06E-10
13_B_GC_DZ	chr18	44723243	44723743	1.984591661	2.08E-10
13_B_GC_DZ	chr1	155529764	155530264	1.421784173	2.09E-10
13_B_GC_DZ	chr19	45645945	45646445	1.208574357	2.09E-10
13_B_GC_DZ	chr1	64963387	64963887	2.431917821	2.10E-10
13_B_GC_DZ	chr3	187945302	187945802	4.016476538	2.10E-10
13_B_GC_DZ	chr1	32661425	32661925	2.209667924	2.10E-10
13_B_GC_DZ	chr10	5816121	5816621	1.261985487	2.11E-10
13_B_GC_DZ	chr12	106753465	106753965	2.505297031	2.11E-10
13_B_GC_DZ	chr6	150633363	150633863	2.864169275	2.11E-10
13_B_GC_DZ	chr7	22376944	22377444	3.232969222	2.12E-10
13_B_GC_DZ	chr8	102638437	102638937	4.023070096	2.12E-10
13_B_GC_DZ	chr11	19432558	19433058	3.513604963	2.13E-10
13_B_GC_DZ	chr20	20463986	20464486	2.237214232	2.14E-10
13_B_GC_DZ	chr19	16263405	16263905	2.655922114	2.15E-10
13_B_GC_DZ	chr3	62502838	62503338	3.102748597	2.15E-10
13_B_GC_DZ	chr16	21517175	21517675	2.298077053	2.16E-10
13_B_GC_DZ	chr2	60446646	60447146	1.387216644	2.18E-10
13_B_GC_DZ	chr4	98518622	98519122	2.423463168	2.18E-10
13_B_GC_DZ	chr17	55437273	55437773	1.109859779	2.19E-10
13_B_GC_DZ	chr8	23425709	23426209	3.673372754	2.19E-10
13_B_GC_DZ	chr18	79465908	79466408	2.936604764	2.21E-10
13_B_GC_DZ	chr12	47269028	47269528	2.631261821	2.21E-10
13_B_GC_DZ	chr17	50904120	50904620	2.694559556	2.22E-10
13_B_GC_DZ	chr15	59411587	59412087	2.797508675	2.23E-10
13_B_GC_DZ	chr8	100865834	100866334	3.169823297	2.24E-10
13_B_GC_DZ	chr16	11781731	11782231	3.954672845	2.26E-10
13_B_GC_DZ	chr11	102547088	102547588	1.078199622	2.26E-10
13_B_GC_DZ	chr2	6778830	6779330	3.658919743	2.28E-10
13_B_GC_DZ	chr8	66614671	66615171	1.895323106	2.28E-10
13_B_GC_DZ	chr7	129499883	129500383	2.834216434	2.30E-10
13_B_GC_DZ	chr11	130178352	130178852	3.437673249	2.31E-10
13_B_GC_DZ	chr8	28473994	28474494	2.719155008	2.32E-10
13_B_GC_DZ	chr13	51831043	51831543	5.022208623	2.32E-10
13_B_GC_DZ	chr5	17318498	17318998	1.605627444	2.33E-10
13_B_GC_DZ	chr14	55690468	55690968	4.696906216	2.33E-10
13_B_GC_DZ	chr17	49315976	49316476	3.641962843	2.33E-10
13_B_GC_DZ	chr6	7962678	7963178	3.873542325	2.33E-10
13_B_GC_DZ	chr1	204564743	204565243	1.814347295	2.34E-10
13_B_GC_DZ	chr11	76637509	76638009	1.460033628	2.34E-10
13_B_GC_DZ	chr17	28251057	28251557	3.236721201	2.37E-10
13_B_GC_DZ	chr10	11673303	11673803	2.43376332	2.38E-10
13_B_GC_DZ	chr2	40281527	40282027	2.6034561	2.39E-10
13_B_GC_DZ	chr14	62123977	62124477	4.108650156	2.40E-10
13_B_GC_DZ	chr2	47521085	47521585	0.882628853	2.40E-10
13_B_GC_DZ	chr12	110371306	110371806	2.238065466	2.42E-10
13_B_GC_DZ	chr20	38073361	38073861	2.107305415	2.42E-10
13_B_GC_DZ	chr8	141096455	141096955	1.981780461	2.42E-10
13_B_GC_DZ	chr20	59182348	59182848	1.807323837	2.43E-10
13_B_GC_DZ	chr3	55604839	55605339	4.448493754	2.44E-10
13_B_GC_DZ	chr21	41868786	41869286	3.472569918	2.45E-10
13_B_GC_DZ	chr1	31348387	31348887	3.21049544	2.45E-10
13_B_GC_DZ	chr3	183579885	183580385	2.494257797	2.46E-10
13_B_GC_DZ	chr13	26997377	26997877	0.574407103	2.46E-10
13_B_GC_DZ	chr2	60971356	60971856	1.788209624	2.47E-10
13_B_GC_DZ	chr9	76759648	76760148	3.999501051	2.47E-10
13_B_GC_DZ	chr15	66866063	66866563	0.939246593	2.49E-10
13_B_GC_DZ	chr20	59122945	59123445	1.301854437	2.50E-10
13_B_GC_DZ	chr17	83175099	83175599	2.429447192	2.51E-10
13_B_GC_DZ	chr16	10812231	10812731	3.154711944	2.52E-10
13_B_GC_DZ	chr13	111186506	111187006	1.900349495	2.56E-10
13_B_GC_DZ	chr9	137745410	137745910	1.682488089	2.57E-10
13_B_GC_DZ	chr3	192183051	192183551	3.562002965	2.62E-10
13_B_GC_DZ	chr3	58116139	58116639	1.841263757	2.63E-10
13_B_GC_DZ	chr9	105662074	105662574	1.573614968	2.68E-10
13_B_GC_DZ	chr7	141649080	141649580	3.796736378	2.71E-10
13_B_GC_DZ	chr5	129496330	129496830	3.891625055	2.72E-10
13_B_GC_DZ	chr4	38760865	38761365	2.4087539	2.72E-10
13_B_GC_DZ	chr7	23372429	23372929	3.427058077	2.72E-10
13_B_GC_DZ	chr4	25875698	25876198	3.030171572	2.72E-10
13_B_GC_DZ	chr12	95342860	95343360	2.606016395	2.79E-10
13_B_GC_DZ	chr5	178068331	178068831	3.930893389	2.79E-10
13_B_GC_DZ	chr6	157561930	157562430	1.842451912	2.82E-10
13_B_GC_DZ	chr3	187935758	187936258	0.754664222	2.82E-10
13_B_GC_DZ	chr10	48574739	48575239	1.940659448	2.83E-10
13_B_GC_DZ	chr2	223797754	223798254	2.917060312	2.83E-10
13_B_GC_DZ	chr3	188089122	188089622	2.673453589	2.84E-10
13_B_GC_DZ	chr2	65025667	65026167	1.764183796	2.86E-10
13_B_GC_DZ	chr14	96584104	96584604	1.961501551	2.87E-10
13_B_GC_DZ	chr16	89956443	89956943	2.232497475	2.87E-10
13_B_GC_DZ	chr2	204046044	204046544	3.054016355	2.90E-10
13_B_GC_DZ	chr18	63139120	63139620	1.216889245	2.92E-10
13_B_GC_DZ	chr2	111705155	111705655	3.148468194	2.93E-10
13_B_GC_DZ	chr22	31846658	31847158	2.189696636	2.93E-10
13_B_GC_DZ	chr1	13642577	13643077	1.543332654	2.93E-10
13_B_GC_DZ	chr1	3665320	3665820	2.70221836	2.96E-10
13_B_GC_DZ	chr15	52228924	52229424	2.091550053	2.96E-10
13_B_GC_DZ	chr1	161706463	161706963	2.59974207	2.99E-10
13_B_GC_DZ	chr1	198622505	198623005	1.723986116	2.99E-10
13_B_GC_DZ	chr17	31882553	31883053	2.177339293	2.99E-10
13_B_GC_DZ	chr8	38956781	38957281	2.560725122	3.01E-10
13_B_GC_DZ	chr14	100035316	100035816	3.014650613	3.03E-10
13_B_GC_DZ	chr1	30760616	30761116	1.882370995	3.05E-10
13_B_GC_DZ	chrX	13074545	13075045	0.633990351	3.05E-10
13_B_GC_DZ	chr20	5646567	5647067	2.035641397	3.07E-10
13_B_GC_DZ	chr2	203598215	203598715	2.020662711	3.08E-10
13_B_GC_DZ	chr1	51490343	51490843	2.196129661	3.08E-10
13_B_GC_DZ	chr15	68634495	68634995	3.046436059	3.09E-10
13_B_GC_DZ	chr11	103886913	103887413	2.52119443	3.11E-10
13_B_GC_DZ	chr11	113839789	113840289	1.227837661	3.12E-10
13_B_GC_DZ	chr12	108511049	108511549	3.289737111	3.14E-10
13_B_GC_DZ	chr9	128682535	128683035	1.148154117	3.14E-10
13_B_GC_DZ	chr22	50207469	50207969	2.063197598	3.15E-10
13_B_GC_DZ	chr17	2239994	2240494	2.309587475	3.15E-10
13_B_GC_DZ	chr1	51504918	51505418	1.48867321	3.17E-10
13_B_GC_DZ	chr7	47670027	47670527	2.231344449	3.19E-10
13_B_GC_DZ	chr2	130158026	130158526	2.133127306	3.24E-10
13_B_GC_DZ	chr1	21337361	21337861	1.908967704	3.25E-10
13_B_GC_DZ	chr22	22870957	22871457	3.00615344	3.27E-10
13_B_GC_DZ	chr22	40983003	40983503	2.084879793	3.27E-10
13_B_GC_DZ	chr2	136132700	136133200	1.681238779	3.28E-10
13_B_GC_DZ	chr9	123233906	123234406	2.511283972	3.31E-10
13_B_GC_DZ	chr2	226970327	226970827	2.30953122	3.33E-10
13_B_GC_DZ	chr15	90047045	90047545	1.896280743	3.35E-10
13_B_GC_DZ	chr12	3229519	3230019	2.743533031	3.35E-10
13_B_GC_DZ	chr14	50792082	50792582	2.493444472	3.36E-10
13_B_GC_DZ	chr9	137286505	137287005	1.118304975	3.37E-10
13_B_GC_DZ	chr3	141678876	141679376	4.228496454	3.37E-10
13_B_GC_DZ	chrX	31236197	31236697	3.00950976	3.37E-10
13_B_GC_DZ	chr9	93295339	93295839	3.247799852	3.40E-10
13_B_GC_DZ	chr4	184282312	184282812	2.661431235	3.43E-10
13_B_GC_DZ	chr13	46377517	46378017	1.435149146	3.45E-10
13_B_GC_DZ	chr16	88983643	88984143	2.008333892	3.45E-10
13_B_GC_DZ	chr2	714385	714885	1.999906883	3.45E-10
13_B_GC_DZ	chr2	136107618	136108118	2.696695864	3.46E-10
13_B_GC_DZ	chr9	83699585	83700085	3.015024256	3.47E-10
13_B_GC_DZ	chr4	184469959	184470459	0.852919513	3.47E-10
13_B_GC_DZ	chr10	50452584	50453084	2.425573509	3.49E-10
13_B_GC_DZ	chr4	153109210	153109710	2.99096229	3.50E-10
13_B_GC_DZ	chr5	124748607	124749107	1.433234408	3.51E-10
13_B_GC_DZ	chr16	46910870	46911370	2.772435802	3.52E-10
13_B_GC_DZ	chr16	11297491	11297991	0.790018823	3.52E-10
13_B_GC_DZ	chr3	127736237	127736737	1.996692506	3.55E-10
13_B_GC_DZ	chr15	50444594	50445094	1.509213569	3.57E-10
13_B_GC_DZ	chr2	11374174	11374674	3.702552778	3.60E-10
13_B_GC_DZ	chr19	35280452	35280952	3.098644326	3.60E-10
13_B_GC_DZ	chr20	47416011	47416511	4.615204007	3.60E-10
13_B_GC_DZ	chr5	1498848	1499348	1.768813857	3.62E-10
13_B_GC_DZ	chr8	80161898	80162398	2.637362896	3.65E-10
13_B_GC_DZ	chr14	95486882	95487382	1.172038034	3.67E-10
13_B_GC_DZ	chr19	42465730	42466230	1.702872245	3.68E-10
13_B_GC_DZ	chr5	141431263	141431763	2.957240428	3.68E-10
13_B_GC_DZ	chr3	66574010	66574510	4.056502071	3.69E-10
13_B_GC_DZ	chr18	51251590	51252090	1.382437868	3.70E-10
13_B_GC_DZ	chr1	91404229	91404729	1.644797213	3.71E-10
13_B_GC_DZ	chr1	184915991	184916491	2.898821972	3.72E-10
13_B_GC_DZ	chr1	220219930	220220430	1.786861697	3.72E-10
13_B_GC_DZ	chr15	67863296	67863796	1.111644741	3.73E-10
13_B_GC_DZ	chr12	95197644	95198144	4.20770356	3.74E-10
13_B_GC_DZ	chr7	77906776	77907276	2.848097991	3.75E-10
13_B_GC_DZ	chr10	52216754	52217254	2.280272265	3.76E-10
13_B_GC_DZ	chr21	25298516	25299016	2.442937517	3.76E-10
13_B_GC_DZ	chr1	154864134	154864634	2.829650783	3.76E-10
13_B_GC_DZ	chr16	19410827	19411327	3.137110084	3.77E-10
13_B_GC_DZ	chr16	11370553	11371053	1.587334886	3.78E-10
13_B_GC_DZ	chr5	151240815	151241315	2.11629639	3.78E-10
13_B_GC_DZ	chr16	47492839	47493339	1.362360866	3.80E-10
13_B_GC_DZ	chr3	5182279	5182779	3.675941141	3.81E-10
13_B_GC_DZ	chr19	2089339	2089839	1.975202174	3.81E-10
13_B_GC_DZ	chr7	2100707	2101207	4.271797733	3.81E-10
13_B_GC_DZ	chr7	118179147	118179647	4.358219141	3.83E-10
13_B_GC_DZ	chr2	8234617	8235117	3.138551057	3.86E-10
13_B_GC_DZ	chr9	137118715	137119215	1.679996428	3.86E-10
13_B_GC_DZ	chr2	171323281	171323781	2.454674536	3.87E-10
13_B_GC_DZ	chr9	123339699	123340199	2.091098826	3.87E-10
13_B_GC_DZ	chr19	19471708	19472208	2.721975532	3.90E-10
13_B_GC_DZ	chr19	55857171	55857671	2.104568008	3.93E-10
13_B_GC_DZ	chr4	146059091	146059591	1.645646972	3.94E-10
13_B_GC_DZ	chr2	118055446	118055946	2.157016026	3.97E-10
13_B_GC_DZ	chr10	5692769	5693269	1.344694859	3.98E-10
13_B_GC_DZ	chr2	64637206	64637706	1.32821983	3.98E-10
13_B_GC_DZ	chr5	17269121	17269621	2.867040349	3.98E-10
13_B_GC_DZ	chr10	11638008	11638508	1.808381332	4.00E-10
13_B_GC_DZ	chr1	53835463	53835963	1.603165537	4.00E-10
13_B_GC_DZ	chr17	69503654	69504154	1.051452462	4.01E-10
13_B_GC_DZ	chr11	118820654	118821154	1.308440217	4.01E-10
13_B_GC_DZ	chr15	43974818	43975318	3.705215644	4.01E-10
13_B_GC_DZ	chr17	57056675	57057175	2.714239077	4.02E-10
13_B_GC_DZ	chr9	127987279	127987779	2.394636256	4.07E-10
13_B_GC_DZ	chr7	44602179	44602679	2.891237659	4.07E-10
13_B_GC_DZ	chr1	46333481	46333981	1.486451106	4.08E-10
13_B_GC_DZ	chr20	57476031	57476531	2.383760852	4.08E-10
13_B_GC_DZ	chr5	80570096	80570596	2.430600594	4.08E-10
13_B_GC_DZ	chr22	41939973	41940473	0.812426616	4.12E-10
13_B_GC_DZ	chr17	28738671	28739171	2.124475117	4.13E-10
13_B_GC_DZ	chr3	49946152	49946652	2.954114289	4.16E-10
13_B_GC_DZ	chr13	51125775	51126275	2.049967105	4.20E-10
13_B_GC_DZ	chr16	49478025	49478525	3.468764489	4.20E-10
13_B_GC_DZ	chr2	11748960	11749460	1.817458271	4.20E-10
13_B_GC_DZ	chr5	157214356	157214856	3.016073606	4.20E-10
13_B_GC_DZ	chr3	197735067	197735567	2.362863871	4.21E-10
13_B_GC_DZ	chr9	93286971	93287471	2.555767571	4.21E-10
13_B_GC_DZ	chr8	206672	207172	2.514467208	4.22E-10
13_B_GC_DZ	chr16	49150327	49150827	2.11256787	4.23E-10
13_B_GC_DZ	chr20	46386956	46387456	3.330486987	4.31E-10
13_B_GC_DZ	chr22	22944051	22944551	2.348701993	4.33E-10
13_B_GC_DZ	chr8	124612094	124612594	1.727468252	4.35E-10
13_B_GC_DZ	chr15	88656728	88657228	1.302972466	4.41E-10
13_B_GC_DZ	chr10	3064378	3064878	3.650232356	4.43E-10
13_B_GC_DZ	chr12	14111177	14111677	2.838306001	4.44E-10
13_B_GC_DZ	chr5	135346326	135346826	2.569528494	4.46E-10
13_B_GC_DZ	chr2	130388398	130388898	2.998878444	4.52E-10
13_B_GC_DZ	chr22	22110872	22111372	1.495241624	4.53E-10
13_B_GC_DZ	chr8	128269442	128269942	2.549049703	4.53E-10
13_B_GC_DZ	chr11	57511968	57512468	1.774446043	4.54E-10
13_B_GC_DZ	chr1	24747737	24748237	2.297913845	4.54E-10
13_B_GC_DZ	chr12	14280936	14281436	2.889203824	4.60E-10
13_B_GC_DZ	chr1	110787619	110788119	1.657848069	4.61E-10
13_B_GC_DZ	chr5	178323969	178324469	2.125843651	4.63E-10
13_B_GC_DZ	chr19	11049017	11049517	1.586646536	4.63E-10
13_B_GC_DZ	chr3	187982016	187982516	1.630731077	4.65E-10
13_B_GC_DZ	chr18	44759284	44759784	1.417105157	4.65E-10
13_B_GC_DZ	chr16	68251709	68252209	2.846934755	4.66E-10
13_B_GC_DZ	chr6	32815942	32816442	1.395793818	4.67E-10
13_B_GC_DZ	chr22	23208607	23209107	2.974964979	4.73E-10
13_B_GC_DZ	chr7	21914622	21915122	3.088918366	4.73E-10
13_B_GC_DZ	chr16	11782371	11782871	3.434885398	4.74E-10
13_B_GC_DZ	chr17	68181387	68181887	2.220831143	4.75E-10
13_B_GC_DZ	chr11	71204303	71204803	4.230254062	4.78E-10
13_B_GC_DZ	chr2	45726861	45727361	2.150423279	4.79E-10
13_B_GC_DZ	chr6	159467666	159468166	2.398775896	4.81E-10
13_B_GC_DZ	chr22	33300011	33300511	1.76315236	4.81E-10
13_B_GC_DZ	chr14	49596633	49597133	2.274372147	4.81E-10
13_B_GC_DZ	chr19	3065574	3066074	2.543068292	4.81E-10
13_B_GC_DZ	chr1	205823207	205823707	2.700470701	4.83E-10
13_B_GC_DZ	chr20	4812530	4813030	1.662918689	4.84E-10
13_B_GC_DZ	chr22	50473128	50473628	2.891867021	4.89E-10
13_B_GC_DZ	chr12	9617086	9617586	4.267695207	4.90E-10
13_B_GC_DZ	chr7	155724447	155724947	2.783113402	4.94E-10
13_B_GC_DZ	chr11	47857732	47858232	2.367078953	4.95E-10
13_B_GC_DZ	chr2	33530215	33530715	2.798891438	4.96E-10
13_B_GC_DZ	chr2	38607652	38608152	1.111622413	4.99E-10
13_B_GC_DZ	chr10	24383624	24384124	2.333319818	5.00E-10
13_B_GC_DZ	chr8	81280213	81280713	1.331823708	5.03E-10
13_B_GC_DZ	chr12	32261566	32262066	4.028599853	5.06E-10
13_B_GC_DZ	chr14	89652315	89652815	2.013823968	5.07E-10
13_B_GC_DZ	chr17	41119859	41120359	1.79928368	5.10E-10
13_B_GC_DZ	chr2	38408580	38409080	2.155045612	5.10E-10
13_B_GC_DZ	chr10	11677439	11677939	1.964871548	5.12E-10
13_B_GC_DZ	chr19	3665168	3665668	2.86804518	5.12E-10
13_B_GC_DZ	chr2	12034259	12034759	2.079929706	5.15E-10
13_B_GC_DZ	chr15	80010066	80010566	3.221237986	5.16E-10
13_B_GC_DZ	chr16	80710862	80711362	2.487887475	5.18E-10
13_B_GC_DZ	chr1	28148574	28149074	3.534668767	5.22E-10
13_B_GC_DZ	chr2	134262544	134263044	0.960371877	5.22E-10
13_B_GC_DZ	chr6	37049369	37049869	1.522658807	5.25E-10
13_B_GC_DZ	chr4	40196165	40196665	1.831781391	5.31E-10
13_B_GC_DZ	chr8	118279373	118279873	1.558771236	5.31E-10
13_B_GC_DZ	chr6	150981127	150981627	1.63305139	5.40E-10
13_B_GC_DZ	chr9	5920799	5921299	3.3018143	5.43E-10
13_B_GC_DZ	chr14	95503276	95503776	2.89148908	5.43E-10
13_B_GC_DZ	chr3	16893447	16893947	2.626542426	5.45E-10
13_B_GC_DZ	chr19	47288338	47288838	1.293251474	5.47E-10
13_B_GC_DZ	chr1	178579377	178579877	1.693117446	5.50E-10
13_B_GC_DZ	chr15	94259796	94260296	3.10709754	5.50E-10
13_B_GC_DZ	chr9	98038899	98039399	2.545512658	5.52E-10
13_B_GC_DZ	chr4	70731294	70731794	4.24513577	5.53E-10
13_B_GC_DZ	chr11	7496178	7496678	0.916747349	5.54E-10
13_B_GC_DZ	chr1	34113807	34114307	5.3433262	5.55E-10
13_B_GC_DZ	chr5	125236002	125236502	5.594582757	5.55E-10
13_B_GC_DZ	chr8	134599464	134599964	3.126320537	5.55E-10
13_B_GC_DZ	chr8	51937310	51937810	2.553662942	5.58E-10
13_B_GC_DZ	chr1	181504240	181504740	2.579199971	5.59E-10
13_B_GC_DZ	chr10	59834503	59835003	1.751262253	5.61E-10
13_B_GC_DZ	chr22	19621539	19622039	2.811603451	5.62E-10
13_B_GC_DZ	chr7	47938686	47939186	3.281388793	5.62E-10
13_B_GC_DZ	chr16	28930642	28931142	1.314882511	5.70E-10
13_B_GC_DZ	chr4	83581895	83582395	1.467423361	5.70E-10
13_B_GC_DZ	chr1	34113145	34113645	4.327674581	5.70E-10
13_B_GC_DZ	chrX	41733848	41734348	1.492589962	5.73E-10
13_B_GC_DZ	chr17	49213318	49213818	2.604570568	5.75E-10
13_B_GC_DZ	chr8	60916378	60916878	0.856669262	5.78E-10
13_B_GC_DZ	chr2	464794	465294	1.903818648	5.79E-10
13_B_GC_DZ	chr2	161905561	161906061	1.349665449	5.80E-10
13_B_GC_DZ	chr17	5329961	5330461	2.58083236	5.84E-10
13_B_GC_DZ	chr4	1215403	1215903	2.90111688	5.84E-10
13_B_GC_DZ	chr11	121418485	121418985	1.130107814	5.86E-10
13_B_GC_DZ	chr20	37382228	37382728	2.94448962	5.88E-10
13_B_GC_DZ	chr1	198620816	198621316	1.413512299	5.88E-10
13_B_GC_DZ	chr22	23207391	23207891	3.011501822	5.90E-10
13_B_GC_DZ	chr2	70181228	70181728	2.70034669	5.91E-10
13_B_GC_DZ	chr8	127788592	127789092	5.321945288	5.94E-10
13_B_GC_DZ	chr2	31153088	31153588	2.884743883	5.95E-10
13_B_GC_DZ	chr19	1668994	1669494	2.058681885	6.00E-10
13_B_GC_DZ	chr3	14428331	14428831	1.974005124	6.05E-10
13_B_GC_DZ	chr17	41308841	41309341	1.652901846	6.12E-10
13_B_GC_DZ	chr12	26319058	26319558	2.190283181	6.16E-10
13_B_GC_DZ	chr20	51380353	51380853	2.048718029	6.17E-10
13_B_GC_DZ	chr17	44347163	44347663	2.690483251	6.18E-10
13_B_GC_DZ	chr9	124265922	124266422	3.734948939	6.18E-10
13_B_GC_DZ	chr2	145742993	145743493	1.653193447	6.22E-10
13_B_GC_DZ	chr2	136396721	136397221	4.624295905	6.25E-10
13_B_GC_DZ	chr3	17766035	17766535	2.751468723	6.29E-10
13_B_GC_DZ	chr7	140125575	140126075	3.055183709	6.32E-10
13_B_GC_DZ	chr1	40392986	40393486	1.496764579	6.37E-10
13_B_GC_DZ	chr12	121514071	121514571	1.70357087	6.43E-10
13_B_GC_DZ	chr11	66800958	66801458	2.84128417	6.49E-10
13_B_GC_DZ	chr4	76729424	76729924	3.562149171	6.49E-10
13_B_GC_DZ	chr4	75251528	75252028	2.371884984	6.52E-10
13_B_GC_DZ	chr9	79382490	79382990	3.803173012	6.56E-10
13_B_GC_DZ	chr17	17889779	17890279	2.499274068	6.58E-10
13_B_GC_DZ	chr2	60316288	60316788	1.830605334	6.62E-10
13_B_GC_DZ	chr3	154766747	154767247	3.850054152	6.66E-10
13_B_GC_DZ	chr14	105817890	105818390	1.45499819	6.69E-10
13_B_GC_DZ	chr4	26827247	26827747	2.337744364	6.69E-10
13_B_GC_DZ	chr1	198939149	198939649	3.332921283	6.70E-10
13_B_GC_DZ	chr10	96720614	96721114	1.279982759	6.70E-10
13_B_GC_DZ	chr11	118857878	118858378	2.510429306	6.72E-10
13_B_GC_DZ	chr3	23389700	23390200	2.228349725	6.75E-10
13_B_GC_DZ	chr4	108556825	108557325	2.420359464	6.76E-10
13_B_GC_DZ	chr12	56375027	56375527	2.775219417	6.76E-10
13_B_GC_DZ	chrX	119636383	119636883	2.557932114	6.80E-10
13_B_GC_DZ	chr19	16586383	16586883	2.386589456	6.80E-10
13_B_GC_DZ	chr16	10868402	10868902	1.430009642	6.85E-10
13_B_GC_DZ	chr15	101062695	101063195	2.879081025	6.85E-10
13_B_GC_DZ	chr15	56608973	56609473	2.465883888	6.88E-10
13_B_GC_DZ	chr20	62339646	62340146	1.927414746	6.90E-10
13_B_GC_DZ	chr10	92757652	92758152	2.482926179	6.92E-10
13_B_GC_DZ	chr7	55073833	55074333	2.702167574	6.95E-10
13_B_GC_DZ	chr1	30752175	30752675	1.807564282	7.17E-10
13_B_GC_DZ	chr7	150376007	150376507	1.123101651	7.24E-10
13_B_GC_DZ	chr9	15554442	15554942	3.552591651	7.25E-10
13_B_GC_DZ	chr8	66488305	66488805	1.553138638	7.27E-10
13_B_GC_DZ	chr4	16205266	16205766	2.510979223	7.33E-10
13_B_GC_DZ	chr8	42768479	42768979	2.455375689	7.38E-10
13_B_GC_DZ	chr17	5242331	5242831	1.425429294	7.40E-10
13_B_GC_DZ	chr1	159067639	159068139	1.522941457	7.43E-10
13_B_GC_DZ	chr16	17461807	17462307	1.224769548	7.49E-10
13_B_GC_DZ	chr11	75824280	75824780	1.378072499	7.54E-10
13_B_GC_DZ	chr12	6432959	6433459	3.537631585	7.54E-10
13_B_GC_DZ	chr16	30459982	30460482	3.259824164	7.57E-10
13_B_GC_DZ	chr6	32816864	32817364	1.611256189	7.59E-10
13_B_GC_DZ	chr16	89476735	89477235	1.576103096	7.62E-10
13_B_GC_DZ	chr9	37337619	37338119	3.642029207	7.64E-10
13_B_GC_DZ	chr15	70328078	70328578	1.573123636	7.73E-10
13_B_GC_DZ	chr18	57088819	57089319	0.755865428	7.76E-10
13_B_GC_DZ	chr11	65133167	65133667	1.840196769	7.76E-10
13_B_GC_DZ	chr17	78242962	78243462	3.523382017	7.80E-10
13_B_GC_DZ	chr6	149468100	149468600	1.66214774	7.80E-10
13_B_GC_DZ	chr4	81052057	81052557	1.368880392	7.84E-10
13_B_GC_DZ	chr15	70036466	70036966	2.555333038	7.87E-10
13_B_GC_DZ	chr2	233100480	233100980	1.009501015	7.88E-10
13_B_GC_DZ	chr12	122006397	122006897	2.417151957	7.89E-10
13_B_GC_DZ	chr9	90800007	90800507	1.514985768	7.90E-10
13_B_GC_DZ	chr1	167499660	167500160	1.399479429	7.94E-10
13_B_GC_DZ	chr3	122698164	122698664	1.840216645	7.94E-10
13_B_GC_DZ	chr22	35464370	35464870	2.761754419	7.98E-10
13_B_GC_DZ	chr9	35634635	35635135	2.567081935	7.99E-10
13_B_GC_DZ	chr19	49338787	49339287	3.171548198	8.00E-10
13_B_GC_DZ	chr5	10565691	10566191	3.040029043	8.00E-10
13_B_GC_DZ	chr16	27298739	27299239	3.214389451	8.02E-10
13_B_GC_DZ	chr1	9425830	9426330	1.929419555	8.03E-10
13_B_GC_DZ	chr3	14407148	14407648	2.505040308	8.03E-10
13_B_GC_DZ	chr17	78241610	78242110	3.368192458	8.04E-10
13_B_GC_DZ	chr2	119310848	119311348	4.262764407	8.10E-10
13_B_GC_DZ	chr7	36186507	36187007	4.906074754	8.10E-10
13_B_GC_DZ	chr16	46689912	46690412	2.007357806	8.15E-10
13_B_GC_DZ	chr11	96215410	96215910	1.238286536	8.16E-10
13_B_GC_DZ	chr6	7238763	7239263	1.894160862	8.22E-10
13_B_GC_DZ	chr2	58351100	58351600	3.358751976	8.24E-10
13_B_GC_DZ	chr1	1330254	1330754	1.847798849	8.26E-10
13_B_GC_DZ	chr1	204514757	204515257	3.234763759	8.27E-10
13_B_GC_DZ	chr9	97987402	97987902	2.803061956	8.28E-10
13_B_GC_DZ	chr20	41011535	41012035	0.776062975	8.33E-10
13_B_GC_DZ	chr6	53335133	53335633	1.539730804	8.36E-10
13_B_GC_DZ	chr22	22168391	22168891	2.570088189	8.37E-10
13_B_GC_DZ	chr12	92365291	92365791	3.153541325	8.38E-10
13_B_GC_DZ	chr8	100901044	100901544	2.19056436	8.38E-10
13_B_GC_DZ	chr16	27315149	27315649	2.064912421	8.39E-10
13_B_GC_DZ	chr22	50535011	50535511	2.695542682	8.42E-10
13_B_GC_DZ	chr12	132700123	132700623	3.262278829	8.43E-10
13_B_GC_DZ	chr14	95576504	95577004	3.2099141	8.43E-10
13_B_GC_DZ	chr16	87774687	87775187	2.771497324	8.43E-10
13_B_GC_DZ	chr20	62337492	62337992	1.863301892	8.48E-10
13_B_GC_DZ	chr13	106490849	106491349	2.321290577	8.53E-10
13_B_GC_DZ	chr16	89814160	89814660	2.622166612	8.53E-10
13_B_GC_DZ	chr13	48286845	48287345	2.044797548	8.57E-10
13_B_GC_DZ	chr3	186532700	186533200	1.674389345	8.57E-10
13_B_GC_DZ	chr1	221743622	221744122	2.520212363	8.61E-10
13_B_GC_DZ	chr3	62817696	62818196	4.238341242	8.63E-10
13_B_GC_DZ	chr8	66546744	66547244	2.95356099	8.63E-10
13_B_GC_DZ	chr9	113575551	113576051	2.293198604	8.63E-10
13_B_GC_DZ	chr5	125292620	125293120	3.354478737	8.66E-10
13_B_GC_DZ	chr7	41998577	41999077	3.879065564	8.69E-10
13_B_GC_DZ	chr22	17800755	17801255	2.534416707	8.71E-10
13_B_GC_DZ	chr7	55534996	55535496	1.812527205	8.71E-10
13_B_GC_DZ	chr22	46684642	46685142	1.5587425	8.78E-10
13_B_GC_DZ	chr3	112114465	112114965	1.192079601	8.78E-10
13_B_GC_DZ	chr9	89429151	89429651	2.262974437	8.81E-10
13_B_GC_DZ	chr3	14688474	14688974	3.32600892	8.82E-10
13_B_GC_DZ	chr22	41888243	41888743	3.400213906	8.83E-10
13_B_GC_DZ	chr15	99515311	99515811	2.724660764	8.83E-10
13_B_GC_DZ	chr1	17141298	17141798	2.051219257	8.86E-10
13_B_GC_DZ	chr17	64998391	64998891	2.315692251	8.88E-10
13_B_GC_DZ	chr17	29809486	29809986	3.271489707	9.02E-10
13_B_GC_DZ	chr6	42779518	42780018	3.509556703	9.04E-10
13_B_GC_DZ	chr12	24998037	24998537	0.817506204	9.05E-10
13_B_GC_DZ	chr6	37544439	37544939	3.475931679	9.06E-10
13_B_GC_DZ	chr1	36256916	36257416	2.927589163	9.08E-10
13_B_GC_DZ	chr2	33479356	33479856	1.946116213	9.08E-10
13_B_GC_DZ	chr2	96163711	96164211	1.341216388	9.08E-10
13_B_GC_DZ	chr4	3046116	3046616	2.266886497	9.08E-10
13_B_GC_DZ	chr9	33296595	33297095	3.03287098	9.08E-10
13_B_GC_DZ	chr6	38410151	38410651	4.439801707	9.11E-10
13_B_GC_DZ	chr5	88659406	88659906	3.189325862	9.18E-10
13_B_GC_DZ	chr19	47428166	47428666	1.039436417	9.19E-10
13_B_GC_DZ	chr5	126613852	126614352	5.877145142	9.22E-10
13_B_GC_DZ	chr17	79340188	79340688	1.63263242	9.23E-10
13_B_GC_DZ	chr3	141370109	141370609	0.907421603	9.30E-10
13_B_GC_DZ	chr3	143669141	143669641	1.902215777	9.33E-10
13_B_GC_DZ	chr14	106768204	106768704	2.563873035	9.40E-10
13_B_GC_DZ	chr11	128610911	128611411	0.910319279	9.48E-10
13_B_GC_DZ	chr11	108663420	108663920	3.067730623	9.48E-10
13_B_GC_DZ	chr3	155112193	155112693	0.395999298	9.51E-10
13_B_GC_DZ	chr6	37550929	37551429	3.690379079	9.57E-10
13_B_GC_DZ	chr2	60439299	60439799	1.322386995	9.58E-10
13_B_GC_DZ	chr12	110165687	110166187	3.04997729	9.63E-10
13_B_GC_DZ	chr22	22025726	22026226	2.028278555	9.64E-10
13_B_GC_DZ	chr12	71694387	71694887	1.488728208	9.65E-10
13_B_GC_DZ	chr6	18359407	18359907	1.770513008	9.65E-10
13_B_GC_DZ	chr6	6332206	6332706	2.550718772	9.74E-10
13_B_GC_DZ	chr17	66194067	66194567	2.134501645	9.75E-10
13_B_GC_DZ	chr2	238107463	238107963	1.557998991	9.75E-10
13_B_GC_DZ	chr11	64852274	64852774	2.303898038	9.77E-10
13_B_GC_DZ	chr1	221754661	221755161	1.216491326	9.80E-10
13_B_GC_DZ	chr5	1525005	1525505	3.190152076	9.83E-10
13_B_GC_DZ	chr15	38072407	38072907	1.968391538	9.86E-10
13_B_GC_DZ	chr7	25968588	25969088	1.283444854	9.89E-10
13_B_GC_DZ	chr12	95571303	95571803	1.840920146	1.01E-09
13_B_GC_DZ	chr9	37034067	37034567	0.938314126	1.01E-09
13_B_GC_DZ	chr2	241967661	241968161	1.514776394	1.01E-09
13_B_GC_DZ	chr1	56526219	56526719	4.812478126	1.02E-09
13_B_GC_DZ	chr5	157283340	157283840	1.479965245	1.02E-09
13_B_GC_DZ	chr5	18719942	18720442	5.116782048	1.04E-09
13_B_GC_DZ	chr7	55534435	55534935	1.288977496	1.05E-09
13_B_GC_DZ	chr18	3584860	3585360	1.737227802	1.05E-09
13_B_GC_DZ	chr17	78153273	78153773	2.384916208	1.05E-09
13_B_GC_DZ	chr11	87454191	87454691	4.155671316	1.06E-09
13_B_GC_DZ	chr2	223835926	223836426	1.349586856	1.06E-09
13_B_GC_DZ	chr12	14148804	14149304	4.15213147	1.06E-09
13_B_GC_DZ	chr17	66441875	66442375	3.624921797	1.06E-09
13_B_GC_DZ	chr18	23330403	23330903	2.916770454	1.07E-09
13_B_GC_DZ	chr15	43930450	43930950	3.844482586	1.07E-09
13_B_GC_DZ	chr20	57317868	57318368	3.817571344	1.07E-09
13_B_GC_DZ	chr2	111057715	111058215	2.06356044	1.08E-09
13_B_GC_DZ	chr2	196101592	196102092	3.002124375	1.09E-09
13_B_GC_DZ	chr1	221777000	221777500	1.940656538	1.09E-09
13_B_GC_DZ	chr2	45729875	45730375	0.372527387	1.10E-09
13_B_GC_DZ	chr1	9069496	9069996	1.25874086	1.10E-09
13_B_GC_DZ	chr1	174161543	174162043	2.117900632	1.10E-09
13_B_GC_DZ	chr1	203299139	203299639	1.084341112	1.10E-09
13_B_GC_DZ	chr2	239381608	239382108	1.715521466	1.11E-09
13_B_GC_DZ	chr8	100901576	100902076	1.40314404	1.11E-09
13_B_GC_DZ	chr8	128102288	128102788	1.803807364	1.12E-09
13_B_GC_DZ	chr17	63928094	63928594	2.971073298	1.12E-09
13_B_GC_DZ	chr9	37369050	37369550	2.783296231	1.12E-09
13_B_GC_DZ	chr4	48211724	48212224	2.731146846	1.12E-09
13_B_GC_DZ	chr3	183161532	183162032	1.856289146	1.12E-09
13_B_GC_DZ	chr3	194103396	194103896	1.453355674	1.12E-09
13_B_GC_DZ	chr7	6008125	6008625	3.548411481	1.12E-09
13_B_GC_DZ	chr19	35324055	35324555	1.249405563	1.12E-09
13_B_GC_DZ	chr10	5659800	5660300	1.569670338	1.12E-09
13_B_GC_DZ	chr1	101247820	101248320	1.997466022	1.13E-09
13_B_GC_DZ	chr10	11684025	11684525	1.728126041	1.13E-09
13_B_GC_DZ	chr13	26785243	26785743	1.408247312	1.14E-09
13_B_GC_DZ	chr7	90710368	90710868	2.424603096	1.15E-09
13_B_GC_DZ	chr19	2089970	2090470	1.175692087	1.15E-09
13_B_GC_DZ	chr22	41921310	41921810	2.142332259	1.17E-09
13_B_GC_DZ	chr2	45833858	45834358	2.034619827	1.17E-09
13_B_GC_DZ	chr12	122029118	122029618	2.596983221	1.18E-09
13_B_GC_DZ	chr6	150765326	150765826	2.214323816	1.18E-09
13_B_GC_DZ	chr2	25403353	25403853	2.275250819	1.18E-09
13_B_GC_DZ	chr12	116814445	116814945	3.459496879	1.18E-09
13_B_GC_DZ	chr1	184917325	184917825	2.865982987	1.18E-09
13_B_GC_DZ	chr10	6204517	6205017	1.870719755	1.18E-09
13_B_GC_DZ	chr17	39755978	39756478	1.612556087	1.19E-09
13_B_GC_DZ	chr7	143258838	143259338	1.301158766	1.19E-09
13_B_GC_DZ	chr22	33192133	33192633	3.871313125	1.19E-09
13_B_GC_DZ	chr14	102901021	102901521	1.13093825	1.21E-09
13_B_GC_DZ	chr2	127633003	127633503	1.977758685	1.21E-09
13_B_GC_DZ	chr12	122820680	122821180	1.869107326	1.22E-09
13_B_GC_DZ	chr17	1182196	1182696	3.015552712	1.22E-09
13_B_GC_DZ	chr2	236545164	236545664	2.022869229	1.22E-09
13_B_GC_DZ	chr3	187932423	187932923	3.14378192	1.23E-09
13_B_GC_DZ	chr10	110412594	110413094	1.717809101	1.24E-09
13_B_GC_DZ	chr19	16143387	16143887	1.391301003	1.24E-09
13_B_GC_DZ	chr11	59097847	59098347	3.107516747	1.24E-09
13_B_GC_DZ	chr14	89305105	89305605	1.543570373	1.25E-09
13_B_GC_DZ	chr5	179852819	179853319	2.514317889	1.25E-09
13_B_GC_DZ	chr10	86392624	86393124	5.106076724	1.25E-09
13_B_GC_DZ	chr12	113087134	113087634	3.022856908	1.25E-09
13_B_GC_DZ	chr14	89383433	89383933	2.058591408	1.25E-09
13_B_GC_DZ	chr22	19619239	19619739	2.655365781	1.25E-09
13_B_GC_DZ	chr10	60351153	60351653	1.070341438	1.25E-09
13_B_GC_DZ	chr4	26992561	26993061	1.468783156	1.27E-09
13_B_GC_DZ	chr10	5844679	5845179	3.058087913	1.27E-09
13_B_GC_DZ	chr9	37074740	37075240	3.019774459	1.28E-09
13_B_GC_DZ	chr14	71116480	71116980	2.493131248	1.28E-09
13_B_GC_DZ	chr7	101870723	101871223	3.792418929	1.28E-09
13_B_GC_DZ	chr2	20763239	20763739	3.693541383	1.28E-09
13_B_GC_DZ	chr6	41974380	41974880	3.442203268	1.28E-09
13_B_GC_DZ	chr22	17043446	17043946	3.445795635	1.30E-09
13_B_GC_DZ	chr11	6434195	6434695	2.595066694	1.30E-09
13_B_GC_DZ	chr6	36381880	36382380	3.160123883	1.30E-09
13_B_GC_DZ	chr8	95227577	95228077	3.428314927	1.30E-09
13_B_GC_DZ	chr2	209423699	209424199	0.945093629	1.30E-09
13_B_GC_DZ	chr4	70994672	70995172	2.202406765	1.31E-09
13_B_GC_DZ	chr2	86238292	86238792	1.514945174	1.31E-09
13_B_GC_DZ	chr5	119341601	119342101	1.360553225	1.31E-09
13_B_GC_DZ	chr17	61783796	61784296	3.098698757	1.33E-09
13_B_GC_DZ	chr9	72154306	72154806	1.885213062	1.33E-09
13_B_GC_DZ	chr8	66506596	66507096	2.754623655	1.33E-09
13_B_GC_DZ	chr5	133928562	133929062	2.511127083	1.34E-09
13_B_GC_DZ	chr16	15855572	15856072	3.124129775	1.35E-09
13_B_GC_DZ	chr10	70490093	70490593	3.311143798	1.36E-09
13_B_GC_DZ	chr6	87115293	87115793	3.063681552	1.37E-09
13_B_GC_DZ	chr12	50925204	50925704	2.124589778	1.37E-09
13_B_GC_DZ	chr5	1297196	1297696	3.543358098	1.37E-09
13_B_GC_DZ	chr5	178120887	178121387	0.87530954	1.37E-09
13_B_GC_DZ	chr3	16511757	16512257	1.504981319	1.38E-09
13_B_GC_DZ	chr19	1596770	1597270	3.228719364	1.39E-09
13_B_GC_DZ	chr4	25873332	25873832	4.34766497	1.39E-09
13_B_GC_DZ	chr1	45615840	45616340	2.990070242	1.39E-09
13_B_GC_DZ	chr1	107777241	107777741	2.239838449	1.39E-09
13_B_GC_DZ	chr10	7474330	7474830	2.95526728	1.40E-09
13_B_GC_DZ	chr12	68882517	68883017	3.076504241	1.40E-09
13_B_GC_DZ	chr19	16301857	16302357	3.340840454	1.41E-09
13_B_GC_DZ	chr2	6780655	6781155	1.451379332	1.41E-09
13_B_GC_DZ	chr14	89306164	89306664	3.026413565	1.41E-09
13_B_GC_DZ	chr7	101884762	101885262	2.058956385	1.41E-09
13_B_GC_DZ	chr14	74942176	74942676	2.586669509	1.41E-09
13_B_GC_DZ	chr9	134936659	134937159	2.066104172	1.43E-09
13_B_GC_DZ	chr7	25949674	25950174	2.99931218	1.44E-09
13_B_GC_DZ	chr1	28175045	28175545	3.19068671	1.44E-09
13_B_GC_DZ	chr15	52679983	52680483	2.241275205	1.44E-09
13_B_GC_DZ	chr17	27939407	27939907	3.266155795	1.44E-09
13_B_GC_DZ	chr4	101694033	101694533	1.90655331	1.45E-09
13_B_GC_DZ	chr15	90818441	90818941	1.755943811	1.45E-09
13_B_GC_DZ	chr1	211329890	211330390	1.048691116	1.46E-09
13_B_GC_DZ	chr3	14691232	14691732	3.254899757	1.47E-09
13_B_GC_DZ	chr6	52976694	52977194	2.287898303	1.47E-09
13_B_GC_DZ	chr6	159218125	159218625	2.790583533	1.47E-09
13_B_GC_DZ	chr16	12255870	12256370	1.904927661	1.47E-09
13_B_GC_DZ	chr1	6627002	6627502	3.847188502	1.47E-09
13_B_GC_DZ	chr19	4849060	4849560	4.120013556	1.47E-09
13_B_GC_DZ	chr12	673165	673665	2.048464562	1.48E-09
13_B_GC_DZ	chr3	31710390	31710890	3.280167277	1.49E-09
13_B_GC_DZ	chr6	5139979	5140479	1.594801531	1.50E-09
13_B_GC_DZ	chr15	90191759	90192259	0.781751414	1.50E-09
13_B_GC_DZ	chr5	124743567	124744067	1.724791582	1.50E-09
13_B_GC_DZ	chr5	169779030	169779530	2.338760329	1.51E-09
13_B_GC_DZ	chr4	146029856	146030356	2.801048402	1.52E-09
13_B_GC_DZ	chr9	136283538	136284038	1.386833495	1.52E-09
13_B_GC_DZ	chr22	22422688	22423188	1.603648676	1.52E-09
13_B_GC_DZ	chr2	68411295	68411795	1.791644187	1.52E-09
13_B_GC_DZ	chr6	18362223	18362723	5.34345552	1.53E-09
13_B_GC_DZ	chr9	566275	566775	5.61480863	1.53E-09
13_B_GC_DZ	chr15	57509851	57510351	2.452318566	1.55E-09
13_B_GC_DZ	chr7	69693000	69693500	3.220565388	1.55E-09
13_B_GC_DZ	chr8	86512429	86512929	2.730551427	1.55E-09
13_B_GC_DZ	chr8	130158471	130158971	2.843724434	1.56E-09
13_B_GC_DZ	chr2	196176175	196176675	1.337684153	1.56E-09
13_B_GC_DZ	chr12	69900597	69901097	2.362843999	1.56E-09
13_B_GC_DZ	chr6	13397275	13397775	2.081168629	1.57E-09
13_B_GC_DZ	chr5	100787629	100788129	2.366172507	1.57E-09
13_B_GC_DZ	chr8	127210515	127211015	1.15129698	1.57E-09
13_B_GC_DZ	chr8	65879326	65879826	2.526140758	1.58E-09
13_B_GC_DZ	chr16	81808387	81808887	2.947250281	1.58E-09
13_B_GC_DZ	chr19	10247789	10248289	2.593759265	1.58E-09
13_B_GC_DZ	chr16	15638972	15639472	2.406848336	1.58E-09
13_B_GC_DZ	chr20	10060181	10060681	3.234588986	1.59E-09
13_B_GC_DZ	chr11	83073146	83073646	2.031039662	1.59E-09
13_B_GC_DZ	chr2	108608916	108609416	1.75856106	1.62E-09
13_B_GC_DZ	chr13	27174665	27175165	2.945963121	1.62E-09
13_B_GC_DZ	chr9	37289688	37290188	3.25346966	1.62E-09
13_B_GC_DZ	chr8	59017628	59018128	2.672459012	1.62E-09
13_B_GC_DZ	chr1	109307366	109307866	1.828320463	1.63E-09
13_B_GC_DZ	chr2	233255972	233256472	3.079533754	1.64E-09
13_B_GC_DZ	chr13	51832925	51833425	1.186322016	1.65E-09
13_B_GC_DZ	chr22	22060507	22061007	2.074363536	1.65E-09
13_B_GC_DZ	chr1	178575826	178576326	1.909951309	1.66E-09
13_B_GC_DZ	chr19	46892778	46893278	3.968958975	1.66E-09
13_B_GC_DZ	chr7	22438927	22439427	1.543224878	1.66E-09
13_B_GC_DZ	chr2	64091790	64092290	1.923170421	1.68E-09
13_B_GC_DZ	chr1	12149140	12149640	3.472979756	1.68E-09
13_B_GC_DZ	chr8	51633450	51633950	3.441403356	1.68E-09
13_B_GC_DZ	chr18	32909760	32910260	2.040241921	1.68E-09
13_B_GC_DZ	chr2	97931402	97931902	2.851888689	1.69E-09
13_B_GC_DZ	chr16	88640473	88640973	3.771223536	1.69E-09
13_B_GC_DZ	chr15	71476779	71477279	3.366275876	1.72E-09
13_B_GC_DZ	chr3	53554656	53555156	2.607747668	1.72E-09
13_B_GC_DZ	chr5	14208541	14209041	1.862587165	1.74E-09
13_B_GC_DZ	chr7	2908069	2908569	2.574147204	1.76E-09
13_B_GC_DZ	chr10	32971669	32972169	2.851519947	1.76E-09
13_B_GC_DZ	chr2	221555106	221555606	1.608380756	1.76E-09
13_B_GC_DZ	chr9	111983480	111983980	1.52207162	1.77E-09
13_B_GC_DZ	chr9	120905337	120905837	2.553233752	1.77E-09
13_B_GC_DZ	chr20	57284955	57285455	4.444188296	1.79E-09
13_B_GC_DZ	chr7	21966223	21966723	1.379737373	1.79E-09
13_B_GC_DZ	chr1	67112391	67112891	1.789078126	1.80E-09
13_B_GC_DZ	chr16	49407785	49408285	2.939745595	1.80E-09
13_B_GC_DZ	chr2	232955792	232956292	1.604455808	1.80E-09
13_B_GC_DZ	chr7	44430938	44431438	3.040323848	1.80E-09
13_B_GC_DZ	chr1	154413140	154413640	1.106285991	1.81E-09
13_B_GC_DZ	chr20	38063853	38064353	1.176605033	1.81E-09
13_B_GC_DZ	chr22	43110332	43110832	1.132055422	1.82E-09
13_B_GC_DZ	chr11	123481598	123482098	2.400488795	1.83E-09
13_B_GC_DZ	chr16	70432618	70433118	1.594837672	1.83E-09
13_B_GC_DZ	chr9	132943743	132944243	2.151244804	1.83E-09
13_B_GC_DZ	chr7	129146523	129147023	1.792991999	1.84E-09
13_B_GC_DZ	chr2	174750888	174751388	2.452365631	1.84E-09
13_B_GC_DZ	chr5	132690051	132690551	4.948451398	1.84E-09
13_B_GC_DZ	chr9	34331116	34331616	2.925155626	1.84E-09
13_B_GC_DZ	chr4	8201322	8201822	1.671817527	1.85E-09
13_B_GC_DZ	chr11	9596413	9596913	3.537046122	1.85E-09
13_B_GC_DZ	chr14	106618422	106618922	2.573640283	1.86E-09
13_B_GC_DZ	chr3	58401555	58402055	4.01037676	1.86E-09
13_B_GC_DZ	chr8	100434421	100434921	2.350590407	1.87E-09
13_B_GC_DZ	chr8	80167745	80168245	1.998142545	1.87E-09
13_B_GC_DZ	chr15	23095736	23096236	4.475060546	1.88E-09
13_B_GC_DZ	chr17	77441339	77441839	0.580835579	1.88E-09
13_B_GC_DZ	chr1	1842723	1843223	2.655451062	1.88E-09
13_B_GC_DZ	chr14	65630979	65631479	4.045471923	1.89E-09
13_B_GC_DZ	chr13	26557362	26557862	1.2593314	1.90E-09
13_B_GC_DZ	chr3	62816379	62816879	3.502697661	1.90E-09
13_B_GC_DZ	chr8	11491837	11492337	0.721171677	1.90E-09
13_B_GC_DZ	chr3	155109962	155110462	3.60555952	1.92E-09
13_B_GC_DZ	chr11	115223012	115223512	2.346748212	1.92E-09
13_B_GC_DZ	chr7	106883553	106884053	2.95042246	1.95E-09
13_B_GC_DZ	chr10	125064705	125065205	1.84536787	1.96E-09
13_B_GC_DZ	chr11	35391003	35391503	1.400758946	1.97E-09
13_B_GC_DZ	chr17	75295636	75296136	1.766744094	1.98E-09
13_B_GC_DZ	chr2	136254649	136255149	1.930952952	1.98E-09
13_B_GC_DZ	chr12	104582132	104582632	1.983930612	1.99E-09
13_B_GC_DZ	chr20	39538239	39538739	3.331300624	1.99E-09
13_B_GC_DZ	chr4	152663073	152663573	1.292725465	1.99E-09
13_B_GC_DZ	chr18	76978535	76979035	2.158917129	2.00E-09
13_B_GC_DZ	chr4	140096817	140097317	3.149683856	2.01E-09
13_B_GC_DZ	chr1	107358909	107359409	2.164450521	2.01E-09
13_B_GC_DZ	chr3	55721693	55722193	4.043335692	2.02E-09
13_B_GC_DZ	chr5	179544414	179544914	1.532707301	2.03E-09
13_B_GC_DZ	chr3	71421368	71421868	2.007286728	2.03E-09
13_B_GC_DZ	chr3	104526573	104527073	3.802172981	2.05E-09
13_B_GC_DZ	chr7	18495425	18495925	1.783357066	2.06E-09
13_B_GC_DZ	chr15	52235141	52235641	0.866486916	2.07E-09
13_B_GC_DZ	chr10	13340560	13341060	2.993834945	2.08E-09
13_B_GC_DZ	chr9	126811192	126811692	2.895892992	2.08E-09
13_B_GC_DZ	chr11	11244086	11244586	2.438256723	2.10E-09
13_B_GC_DZ	chr15	31338287	31338787	2.256435842	2.11E-09
13_B_GC_DZ	chr8	37880767	37881267	1.642405114	2.11E-09
13_B_GC_DZ	chr10	124535589	124536089	2.351776191	2.12E-09
13_B_GC_DZ	chr11	69055743	69056243	1.560519192	2.12E-09
13_B_GC_DZ	chr5	150411233	150411733	0.794946459	2.14E-09
13_B_GC_DZ	chr2	190207513	190208013	3.49001187	2.15E-09
13_B_GC_DZ	chr17	69118059	69118559	2.3742359	2.16E-09
13_B_GC_DZ	chr2	171324122	171324622	2.761296453	2.16E-09
13_B_GC_DZ	chr3	16432676	16433176	3.114065412	2.17E-09
13_B_GC_DZ	chr5	124704839	124705339	1.288738082	2.17E-09
13_B_GC_DZ	chr8	9781515	9782015	2.390100051	2.18E-09
13_B_GC_DZ	chr17	63461524	63462024	2.950676238	2.18E-09
13_B_GC_DZ	chr12	27823261	27823761	3.448319088	2.22E-09
13_B_GC_DZ	chr20	4987075	4987575	2.836791485	2.23E-09
13_B_GC_DZ	chr1	156157451	156157951	1.784481571	2.23E-09
13_B_GC_DZ	chr9	93285627	93286127	3.027806227	2.24E-09
13_B_GC_DZ	chr15	51750100	51750600	3.413618372	2.25E-09
13_B_GC_DZ	chr8	134833138	134833638	2.062443225	2.27E-09
13_B_GC_DZ	chr6	166586692	166587192	2.725664276	2.28E-09
13_B_GC_DZ	chr8	79900800	79901300	3.18449939	2.29E-09
13_B_GC_DZ	chr4	56183529	56184029	2.412744336	2.29E-09
13_B_GC_DZ	chr13	42380271	42380771	2.18686467	2.30E-09
13_B_GC_DZ	chr8	55990094	55990594	3.820069165	2.30E-09
13_B_GC_DZ	chr1	244735352	244735852	3.979987774	2.30E-09
13_B_GC_DZ	chr19	13783554	13784054	3.106112553	2.30E-09
13_B_GC_DZ	chr14	95497579	95498079	3.254102741	2.30E-09
13_B_GC_DZ	chr20	40941955	40942455	3.029048432	2.31E-09
13_B_GC_DZ	chr17	76481052	76481552	1.586246139	2.33E-09
13_B_GC_DZ	chr3	31980675	31981175	1.792107201	2.33E-09
13_B_GC_DZ	chr17	82351120	82351620	2.233784579	2.34E-09
13_B_GC_DZ	chr12	64621134	64621634	0.894212283	2.34E-09
13_B_GC_DZ	chr14	105691299	105691799	3.269658265	2.35E-09
13_B_GC_DZ	chr11	129973023	129973523	2.479742858	2.36E-09
13_B_GC_DZ	chr7	74475502	74476002	4.194314117	2.36E-09
13_B_GC_DZ	chr19	18407949	18408449	2.478038789	2.37E-09
13_B_GC_DZ	chr22	41936662	41937162	0.733666758	2.39E-09
13_B_GC_DZ	chr3	66386816	66387316	3.246830491	2.39E-09
13_B_GC_DZ	chr22	39528540	39529040	1.942679028	2.41E-09
13_B_GC_DZ	chr9	2285584	2286084	2.275284505	2.41E-09
13_B_GC_DZ	chr9	123340381	123340881	1.294169347	2.41E-09
13_B_GC_DZ	chr17	63945701	63946201	1.424318248	2.42E-09
13_B_GC_DZ	chr3	194100950	194101450	2.235120094	2.43E-09
13_B_GC_DZ	chr10	110356493	110356993	0.87950094	2.44E-09
13_B_GC_DZ	chr4	152666883	152667383	4.000159676	2.45E-09
13_B_GC_DZ	chr16	90007587	90008087	1.222276855	2.45E-09
13_B_GC_DZ	chr1	26543070	26543570	1.909152924	2.45E-09
13_B_GC_DZ	chr10	14740630	14741130	2.394723349	2.46E-09
13_B_GC_DZ	chr12	6425896	6426396	1.315047241	2.49E-09
13_B_GC_DZ	chr11	9643754	9644254	3.250061145	2.49E-09
13_B_GC_DZ	chr7	47601071	47601571	1.156547372	2.50E-09
13_B_GC_DZ	chr17	78706173	78706673	1.901227818	2.52E-09
13_B_GC_DZ	chr2	8475334	8475834	1.974356228	2.52E-09
13_B_GC_DZ	chr3	39255554	39256054	1.167580382	2.52E-09
13_B_GC_DZ	chr15	79595971	79596471	2.386516529	2.52E-09
13_B_GC_DZ	chr11	128298105	128298605	3.714832272	2.52E-09
13_B_GC_DZ	chr8	102979614	102980114	1.584691901	2.52E-09
13_B_GC_DZ	chr20	33679681	33680181	2.741586784	2.53E-09
13_B_GC_DZ	chr1	107896867	107897367	2.823267662	2.54E-09
13_B_GC_DZ	chr8	109134241	109134741	5.22035034	2.55E-09
13_B_GC_DZ	chr8	129250626	129251126	5.968891667	2.55E-09
13_B_GC_DZ	chr7	20217231	20217731	0.7216028	2.55E-09
13_B_GC_DZ	chr7	70456656	70457156	2.168264552	2.55E-09
13_B_GC_DZ	chr15	64153359	64153859	1.455545292	2.57E-09
13_B_GC_DZ	chr2	100178005	100178505	2.912350201	2.58E-09
13_B_GC_DZ	chr7	101939254	101939754	2.881379151	2.59E-09
13_B_GC_DZ	chr12	106249685	106250185	1.966521606	2.60E-09
13_B_GC_DZ	chr4	140156443	140156943	1.849315911	2.61E-09
13_B_GC_DZ	chr7	106155006	106155506	2.94872955	2.62E-09
13_B_GC_DZ	chr7	22551711	22552211	1.60586837	2.63E-09
13_B_GC_DZ	chr8	59284840	59285340	2.684548224	2.63E-09
13_B_GC_DZ	chr12	128801369	128801869	3.058299468	2.63E-09
13_B_GC_DZ	chr12	7206151	7206651	3.727652753	2.63E-09
13_B_GC_DZ	chr7	22872019	22872519	2.415470272	2.63E-09
13_B_GC_DZ	chr6	87115976	87116476	3.183350484	2.63E-09
13_B_GC_DZ	chr19	49907863	49908363	3.150811574	2.64E-09
13_B_GC_DZ	chr19	7337380	7337880	1.060256791	2.64E-09
13_B_GC_DZ	chr6	41733293	41733793	2.151819673	2.66E-09
13_B_GC_DZ	chr7	22386157	22386657	2.982793037	2.66E-09
13_B_GC_DZ	chr1	158113311	158113811	1.611426159	2.67E-09
13_B_GC_DZ	chr14	102607910	102608410	1.669169833	2.67E-09
13_B_GC_DZ	chr18	45103645	45104145	1.253787985	2.67E-09
13_B_GC_DZ	chr6	88629770	88630270	2.117380453	2.68E-09
13_B_GC_DZ	chr10	22615691	22616191	1.887183865	2.68E-09
13_B_GC_DZ	chr15	64753419	64753919	2.391523728	2.68E-09
13_B_GC_DZ	chr1	75338920	75339420	2.630418452	2.71E-09
13_B_GC_DZ	chr14	94482420	94482920	4.652825023	2.72E-09
13_B_GC_DZ	chr11	107567904	107568404	2.873032945	2.73E-09
13_B_GC_DZ	chr17	76423646	76424146	2.916241626	2.74E-09
13_B_GC_DZ	chr14	106170197	106170697	4.098238834	2.75E-09
13_B_GC_DZ	chr11	7520171	7520671	1.479348207	2.75E-09
13_B_GC_DZ	chr12	25018105	25018605	2.269790109	2.76E-09
13_B_GC_DZ	chr3	152516134	152516634	3.09649874	2.78E-09
13_B_GC_DZ	chr15	70435317	70435817	1.88335331	2.78E-09
13_B_GC_DZ	chr19	38864481	38864981	1.982096145	2.78E-09
13_B_GC_DZ	chr20	5691856	5692356	1.73451945	2.78E-09
13_B_GC_DZ	chr16	47599479	47599979	3.125400868	2.79E-09
13_B_GC_DZ	chr14	103698830	103699330	2.795286925	2.79E-09
13_B_GC_DZ	chr12	102010202	102010702	1.594770489	2.79E-09
13_B_GC_DZ	chr3	8658220	8658720	1.648150163	2.79E-09
13_B_GC_DZ	chr6	88141268	88141768	1.928285917	2.83E-09
13_B_GC_DZ	chr3	123610295	123610795	1.451879513	2.84E-09
13_B_GC_DZ	chr1	159921232	159921732	1.816375041	2.84E-09
13_B_GC_DZ	chr1	20385615	20386115	3.631552291	2.87E-09
13_B_GC_DZ	chr11	118870689	118871189	1.270280157	2.87E-09
13_B_GC_DZ	chr7	44377924	44378424	2.313036545	2.87E-09
13_B_GC_DZ	chr8	109644592	109645092	1.075100197	2.89E-09
13_B_GC_DZ	chr5	32446581	32447081	1.211253182	2.91E-09
13_B_GC_DZ	chr3	72081754	72082254	2.946304565	2.91E-09
13_B_GC_DZ	chr8	59045743	59046243	3.503646405	2.92E-09
13_B_GC_DZ	chr10	100895398	100895898	3.76251638	2.92E-09
13_B_GC_DZ	chr11	104163348	104163848	1.967547457	2.93E-09
13_B_GC_DZ	chr11	121451281	121451781	2.061163272	2.93E-09
13_B_GC_DZ	chr14	102819209	102819709	2.108639652	2.93E-09
13_B_GC_DZ	chr16	85909721	85910221	1.492544074	2.93E-09
13_B_GC_DZ	chr19	38229544	38230044	2.10757439	2.95E-09
13_B_GC_DZ	chr1	23912537	23913037	2.211363739	2.95E-09
13_B_GC_DZ	chr4	54528321	54528821	4.988894024	2.95E-09
13_B_GC_DZ	chr12	24361814	24362314	4.006079477	2.96E-09
13_B_GC_DZ	chr12	67873314	67873814	2.868453177	2.96E-09
13_B_GC_DZ	chr10	90983900	90984400	3.764482169	2.96E-09
13_B_GC_DZ	chr11	66132216	66132716	3.593826466	2.97E-09
13_B_GC_DZ	chr7	108503306	108503806	1.141672126	2.97E-09
13_B_GC_DZ	chr15	59412127	59412627	2.465010432	2.99E-09
13_B_GC_DZ	chr16	85902561	85903061	0.908304098	3.00E-09
13_B_GC_DZ	chr17	76432624	76433124	2.274189985	3.00E-09
13_B_GC_DZ	chr7	22444524	22445024	1.99955012	3.02E-09
13_B_GC_DZ	chr11	65639546	65640046	1.143957062	3.02E-09
13_B_GC_DZ	chr8	8289295	8289795	1.839814271	3.02E-09
13_B_GC_DZ	chr3	187015940	187016440	1.819187262	3.03E-09
13_B_GC_DZ	chr1	160652094	160652594	2.885537243	3.04E-09
13_B_GC_DZ	chr15	79107086	79107586	2.848961731	3.05E-09
13_B_GC_DZ	chr1	192635852	192636352	4.351935668	3.06E-09
13_B_GC_DZ	chr2	136389807	136390307	1.848632386	3.07E-09
13_B_GC_DZ	chr22	42711428	42711928	4.016122293	3.07E-09
13_B_GC_DZ	chr3	183572957	183573457	2.517286638	3.07E-09
13_B_GC_DZ	chr3	133449002	133449502	2.363856163	3.09E-09
13_B_GC_DZ	chr2	55361719	55362219	2.690919906	3.10E-09
13_B_GC_DZ	chr6	32956142	32956642	4.191978922	3.11E-09
13_B_GC_DZ	chr19	17754772	17755272	1.861617146	3.14E-09
13_B_GC_DZ	chr19	906526	907026	2.718436061	3.14E-09
13_B_GC_DZ	chr5	124920989	124921489	2.252387021	3.15E-09
13_B_GC_DZ	chr9	127979241	127979741	2.412031536	3.15E-09
13_B_GC_DZ	chr9	131676661	131677161	2.238140984	3.15E-09
13_B_GC_DZ	chr21	38861961	38862461	1.969450541	3.16E-09
13_B_GC_DZ	chr21	25176559	25177059	0.928362893	3.17E-09
13_B_GC_DZ	chr1	200379056	200379556	2.09560477	3.18E-09
13_B_GC_DZ	chr4	40186525	40187025	2.15900496	3.18E-09
13_B_GC_DZ	chr16	57235105	57235605	2.335481033	3.18E-09
13_B_GC_DZ	chr5	141529722	141530222	3.389821322	3.21E-09
13_B_GC_DZ	chr11	104015589	104016089	2.421622735	3.21E-09
13_B_GC_DZ	chr21	33383478	33383978	1.137826043	3.22E-09
13_B_GC_DZ	chr1	9424830	9425330	3.222230933	3.23E-09
13_B_GC_DZ	chr3	62873943	62874443	3.181506881	3.23E-09
13_B_GC_DZ	chr9	128643319	128643819	3.650587606	3.23E-09
13_B_GC_DZ	chr3	9652905	9653405	2.318298419	3.23E-09
13_B_GC_DZ	chr9	68641073	68641573	2.516710843	3.23E-09
13_B_GC_DZ	chr1	174165371	174165871	2.479266762	3.24E-09
13_B_GC_DZ	chr6	10533474	10533974	1.539813516	3.24E-09
13_B_GC_DZ	chr7	5231058	5231558	2.498244048	3.25E-09
13_B_GC_DZ	chr10	45373546	45374046	2.266964036	3.25E-09
13_B_GC_DZ	chr16	46850830	46851330	3.679159428	3.26E-09
13_B_GC_DZ	chr8	33554815	33555315	1.273877687	3.26E-09
13_B_GC_DZ	chr17	68224330	68224830	2.352237602	3.26E-09
13_B_GC_DZ	chr2	179095958	179096458	2.298413976	3.27E-09
13_B_GC_DZ	chr6	90314455	90314955	2.13251074	3.28E-09
13_B_GC_DZ	chr8	95228179	95228679	2.278437465	3.29E-09
13_B_GC_DZ	chr8	118278035	118278535	3.24862588	3.29E-09
13_B_GC_DZ	chr3	121995018	121995518	1.636304197	3.30E-09
13_B_GC_DZ	chr4	48204202	48204702	2.95381379	3.31E-09
13_B_GC_DZ	chr3	194109437	194109937	2.271812692	3.32E-09
13_B_GC_DZ	chr2	8571275	8571775	2.390630241	3.33E-09
13_B_GC_DZ	chr1	34163101	34163601	3.525544169	3.34E-09
13_B_GC_DZ	chr4	99816508	99817008	1.469801893	3.35E-09
13_B_GC_DZ	chr2	230615414	230615914	1.636625475	3.35E-09
13_B_GC_DZ	chr4	101790443	101790943	1.281553209	3.37E-09
13_B_GC_DZ	chr10	26372756	26373256	2.928773846	3.38E-09
13_B_GC_DZ	chr4	81472330	81472830	1.568157885	3.39E-09
13_B_GC_DZ	chr10	62653206	62653706	1.876658156	3.40E-09
13_B_GC_DZ	chr6	47438916	47439416	2.641954918	3.40E-09
13_B_GC_DZ	chr17	12939635	12940135	2.299437025	3.40E-09
13_B_GC_DZ	chr17	76275966	76276466	1.467796427	3.41E-09
13_B_GC_DZ	chr10	88107621	88108121	3.227514853	3.41E-09
13_B_GC_DZ	chr15	59406931	59407431	2.706684015	3.41E-09
13_B_GC_DZ	chr1	17536261	17536761	2.043759708	3.42E-09
13_B_GC_DZ	chr13	75425115	75425615	3.493836208	3.42E-09
13_B_GC_DZ	chr13	79194238	79194738	1.663193276	3.42E-09
13_B_GC_DZ	chr9	69190479	69190979	2.985042289	3.42E-09
13_B_GC_DZ	chr19	46746970	46747470	2.008621475	3.43E-09
13_B_GC_DZ	chr3	194736411	194736911	1.833347228	3.43E-09
13_B_GC_DZ	chrX	44897458	44897958	3.621779807	3.43E-09
13_B_GC_DZ	chr5	81287876	81288376	3.759910049	3.44E-09
13_B_GC_DZ	chr18	79356347	79356847	2.017295689	3.44E-09
13_B_GC_DZ	chr3	72186970	72187470	2.725392228	3.44E-09
13_B_GC_DZ	chr10	79255176	79255676	2.389322518	3.44E-09
13_B_GC_DZ	chr2	30282023	30282523	1.08832595	3.45E-09
13_B_GC_DZ	chr14	103689357	103689857	3.807059507	3.48E-09
13_B_GC_DZ	chr2	210461466	210461966	2.382187916	3.48E-09
13_B_GC_DZ	chr1	167746966	167747466	3.994098942	3.48E-09
13_B_GC_DZ	chr5	139670882	139671382	1.75212442	3.53E-09
13_B_GC_DZ	chr20	40994073	40994573	3.286195761	3.55E-09
13_B_GC_DZ	chr2	241392680	241393180	2.078003701	3.57E-09
13_B_GC_DZ	chr8	61748358	61748858	1.708629871	3.58E-09
13_B_GC_DZ	chr12	120674043	120674543	2.456634937	3.60E-09
13_B_GC_DZ	chr9	6575188	6575688	2.303108511	3.60E-09
13_B_GC_DZ	chr17	29931210	29931710	0.832098876	3.61E-09
13_B_GC_DZ	chr12	11730742	11731242	2.062833366	3.63E-09
13_B_GC_DZ	chr12	27744393	27744893	2.558412463	3.64E-09
13_B_GC_DZ	chr1	219185639	219186139	2.018988938	3.66E-09
13_B_GC_DZ	chr8	11418671	11419171	3.50026947	3.67E-09
13_B_GC_DZ	chr1	17060147	17060647	2.502196768	3.67E-09
13_B_GC_DZ	chr22	50056213	50056713	3.309173019	3.68E-09
13_B_GC_DZ	chr12	6428228	6428728	3.347733903	3.71E-09
13_B_GC_DZ	chr9	37370296	37370796	3.123311565	3.72E-09
13_B_GC_DZ	chr4	163591640	163592140	1.900566812	3.75E-09
13_B_GC_DZ	chr2	65357029	65357529	3.879476178	3.76E-09
13_B_GC_DZ	chr16	50194378	50194878	2.578987702	3.76E-09
13_B_GC_DZ	chr3	49942602	49943102	1.838129857	3.76E-09
13_B_GC_DZ	chr1	109154421	109154921	3.462467197	3.78E-09
13_B_GC_DZ	chr4	25535634	25536134	4.22034655	3.78E-09
13_B_GC_DZ	chr11	33891614	33892114	1.233143484	3.79E-09
13_B_GC_DZ	chr1	203282651	203283151	2.606463301	3.79E-09
13_B_GC_DZ	chr12	121536108	121536608	1.130500181	3.80E-09
13_B_GC_DZ	chr11	103648701	103649201	2.897855461	3.80E-09
13_B_GC_DZ	chr16	15756048	15756548	2.866036714	3.82E-09
13_B_GC_DZ	chrX	1521552	1522052	1.460111111	3.83E-09
13_B_GC_DZ	chr2	143141283	143141783	1.967715305	3.83E-09
13_B_GC_DZ	chr16	70429758	70430258	2.734273003	3.84E-09
13_B_GC_DZ	chr2	65370615	65371115	3.285969505	3.84E-09
13_B_GC_DZ	chr14	64217337	64217837	1.899119342	3.85E-09
13_B_GC_DZ	chr15	56365142	56365642	1.248784513	3.88E-09
13_B_GC_DZ	chr3	33490574	33491074	4.383117655	3.88E-09
13_B_GC_DZ	chr22	46587044	46587544	1.268173035	3.88E-09
13_B_GC_DZ	chr7	50335668	50336168	2.338561936	3.90E-09
13_B_GC_DZ	chr2	11828888	11829388	2.578367827	3.92E-09
13_B_GC_DZ	chr2	47654376	47654876	2.09333336	3.92E-09
13_B_GC_DZ	chr13	30332000	30332500	3.041840115	3.94E-09
13_B_GC_DZ	chr15	90263925	90264425	2.417046265	3.96E-09
13_B_GC_DZ	chr10	61900166	61900666	1.154322364	3.99E-09
13_B_GC_DZ	chr15	74403852	74404352	1.993917721	3.99E-09
13_B_GC_DZ	chr18	48820770	48821270	2.337458089	4.01E-09
13_B_GC_DZ	chr3	19362297	19362797	3.219791982	4.01E-09
13_B_GC_DZ	chr3	71392293	71392793	1.472941973	4.01E-09
13_B_GC_DZ	chr12	14613670	14614170	1.687298465	4.04E-09
13_B_GC_DZ	chr3	114452996	114453496	2.687522995	4.06E-09
13_B_GC_DZ	chr8	141115466	141115966	3.53934627	4.06E-09
13_B_GC_DZ	chr16	85759016	85759516	1.273115117	4.07E-09
13_B_GC_DZ	chr10	78992280	78992780	1.993274613	4.08E-09
13_B_GC_DZ	chr9	127915725	127916225	1.160930199	4.08E-09
13_B_GC_DZ	chr21	41229802	41230302	2.665846947	4.09E-09
13_B_GC_DZ	chr11	18706799	18707299	1.520041441	4.10E-09
13_B_GC_DZ	chr6	72622894	72623394	1.553026274	4.12E-09
13_B_GC_DZ	chr9	124217752	124218252	2.740624813	4.14E-09
13_B_GC_DZ	chr2	54103666	54104166	1.221791923	4.16E-09
13_B_GC_DZ	chr8	12857433	12857933	2.840388757	4.19E-09
13_B_GC_DZ	chr6	88179565	88180065	1.062918734	4.22E-09
13_B_GC_DZ	chr22	23753300	23753800	1.735403076	4.23E-09
13_B_GC_DZ	chr7	70409993	70410493	2.596595067	4.25E-09
13_B_GC_DZ	chr4	163587735	163588235	1.465697885	4.27E-09
13_B_GC_DZ	chr3	133484011	133484511	3.758025369	4.29E-09
13_B_GC_DZ	chr9	14688094	14688594	2.940621058	4.30E-09
13_B_GC_DZ	chrX	148697546	148698046	4.04841256	4.30E-09
13_B_GC_DZ	chr17	36555378	36555878	2.827522511	4.30E-09
13_B_GC_DZ	chr9	99120200	99120700	3.529313825	4.31E-09
13_B_GC_DZ	chr3	104521924	104522424	1.141357306	4.38E-09
13_B_GC_DZ	chr6	38235214	38235714	2.643244626	4.39E-09
13_B_GC_DZ	chr11	44609367	44609867	0.804742661	4.39E-09
13_B_GC_DZ	chr8	29745757	29746257	1.849703456	4.39E-09
13_B_GC_DZ	chr18	63562194	63562694	3.664262749	4.39E-09
13_B_GC_DZ	chr1	27525938	27526438	2.071067749	4.40E-09
13_B_GC_DZ	chr8	100906271	100906771	0.940887052	4.41E-09
13_B_GC_DZ	chr4	80611808	80612308	4.753882715	4.41E-09
13_B_GC_DZ	chr3	34200545	34201045	1.482443654	4.45E-09
13_B_GC_DZ	chr1	225847975	225848475	2.022348037	4.46E-09
13_B_GC_DZ	chr20	35462183	35462683	2.939856994	4.47E-09
13_B_GC_DZ	chr9	6051537	6052037	2.802412257	4.47E-09
13_B_GC_DZ	chr1	51000104	51000604	2.70241453	4.48E-09
13_B_GC_DZ	chr7	47928712	47929212	2.846603353	4.54E-09
13_B_GC_DZ	chr5	177071458	177071958	0.91318877	4.56E-09
13_B_GC_DZ	chr5	14208019	14208519	1.717342875	4.56E-09
13_B_GC_DZ	chr19	42113655	42114155	2.505204187	4.56E-09
13_B_GC_DZ	chr1	23720183	23720683	2.879292623	4.59E-09
13_B_GC_DZ	chr3	116886466	116886966	3.554599161	4.60E-09
13_B_GC_DZ	chr12	57894782	57895282	2.188229565	4.60E-09
13_B_GC_DZ	chr20	19071225	19071725	2.464772275	4.60E-09
13_B_GC_DZ	chr11	65142114	65142614	1.799108792	4.60E-09
13_B_GC_DZ	chr4	169437223	169437723	2.254327725	4.62E-09
13_B_GC_DZ	chr10	68046609	68047109	4.228026609	4.63E-09
13_B_GC_DZ	chr11	9615061	9615561	1.060478564	4.65E-09
13_B_GC_DZ	chr3	129576768	129577268	1.127018589	4.66E-09
13_B_GC_DZ	chr3	53843728	53844228	4.434589584	4.68E-09
13_B_GC_DZ	chr1	182484484	182484984	1.432699705	4.68E-09
13_B_GC_DZ	chr11	14312249	14312749	2.681574686	4.68E-09
13_B_GC_DZ	chr12	5456816	5457316	4.140165745	4.69E-09
13_B_GC_DZ	chr6	167152815	167153315	3.651432662	4.69E-09
13_B_GC_DZ	chr17	31318170	31318670	1.627175126	4.70E-09
13_B_GC_DZ	chr4	139887444	139887944	2.519298538	4.72E-09
13_B_GC_DZ	chr20	62822668	62823168	2.161353195	4.72E-09
13_B_GC_DZ	chr2	88764920	88765420	2.587633933	4.80E-09
13_B_GC_DZ	chr4	112287140	112287640	2.014428301	4.81E-09
13_B_GC_DZ	chr12	99393777	99394277	3.757326045	4.86E-09
13_B_GC_DZ	chr1	161718760	161719260	1.387841926	4.86E-09
13_B_GC_DZ	chr11	117189532	117190032	1.103250859	4.88E-09
13_B_GC_DZ	chr1	15830594	15831094	2.745253359	4.89E-09
13_B_GC_DZ	chr6	167151149	167151649	2.707398169	4.89E-09
13_B_GC_DZ	chr7	521693	522193	2.873816169	4.89E-09
13_B_GC_DZ	chr8	125546059	125546559	3.552127382	4.92E-09
13_B_GC_DZ	chr1	160522067	160522567	2.233954612	4.92E-09
13_B_GC_DZ	chr5	177085105	177085605	2.722784695	4.96E-09
13_B_GC_DZ	chr20	18728471	18728971	2.489941383	4.97E-09
13_B_GC_DZ	chr10	30705245	30705745	2.036972523	4.99E-09
13_B_GC_DZ	chr13	110675934	110676434	1.132061313	4.99E-09
13_B_GC_DZ	chr14	61911498	61911998	1.774972489	4.99E-09
13_B_GC_DZ	chr2	97933211	97933711	2.315929432	5.00E-09
13_B_GC_DZ	chr19	2698680	2699180	1.936862146	5.01E-09
13_B_GC_DZ	chr12	120121653	120122153	1.673833036	5.01E-09
13_B_GC_DZ	chr2	33493997	33494497	1.458394579	5.01E-09
13_B_GC_DZ	chr3	25781555	25782055	1.721658242	5.02E-09
13_B_GC_DZ	chr12	47833124	47833624	1.391267374	5.02E-09
13_B_GC_DZ	chr20	53162236	53162736	3.225278339	5.02E-09
13_B_GC_DZ	chr20	31684578	31685078	2.222574641	5.02E-09
13_B_GC_DZ	chr9	90642730	90643230	2.65111985	5.02E-09
13_B_GC_DZ	chrX	1522121	1522621	1.943303055	5.03E-09
13_B_GC_DZ	chr9	131725330	131725830	1.415999475	5.05E-09
13_B_GC_DZ	chr16	26709126	26709626	2.158228514	5.08E-09
13_B_GC_DZ	chr10	116848584	116849084	2.222567496	5.10E-09
13_B_GC_DZ	chr12	54017796	54018296	1.309658502	5.10E-09
13_B_GC_DZ	chr14	51039226	51039726	2.562584992	5.13E-09
13_B_GC_DZ	chr15	22839255	22839755	1.623249163	5.15E-09
13_B_GC_DZ	chr12	49536663	49537163	1.249850986	5.17E-09
13_B_GC_DZ	chr18	59853314	59853814	3.584265392	5.17E-09
13_B_GC_DZ	chr19	20235085	20235585	2.299781491	5.17E-09
13_B_GC_DZ	chr10	60352838	60353338	4.396405484	5.19E-09
13_B_GC_DZ	chr1	74888162	74888662	3.715372721	5.21E-09
13_B_GC_DZ	chr3	16434243	16434743	3.586755898	5.22E-09
13_B_GC_DZ	chr2	119431081	119431581	3.122863281	5.27E-09
13_B_GC_DZ	chr8	23422590	23423090	3.578115327	5.29E-09
13_B_GC_DZ	chr9	117298197	117298697	4.150195096	5.29E-09
13_B_GC_DZ	chr8	141182789	141183289	3.562253616	5.29E-09
13_B_GC_DZ	chr7	30239108	30239608	1.744262601	5.29E-09
13_B_GC_DZ	chr3	113745599	113746099	1.27284408	5.29E-09
13_B_GC_DZ	chr2	31138629	31139129	2.001405534	5.33E-09
13_B_GC_DZ	chr1	75726815	75727315	1.841045386	5.35E-09
13_B_GC_DZ	chr6	106715907	106716407	2.354916868	5.38E-09
13_B_GC_DZ	chr3	23760828	23761328	3.180632929	5.40E-09
13_B_GC_DZ	chr22	19772914	19773414	2.44362182	5.41E-09
13_B_GC_DZ	chr20	57682146	57682646	2.424605956	5.42E-09
13_B_GC_DZ	chr19	10197323	10197823	2.592717523	5.44E-09
13_B_GC_DZ	chr2	24579764	24580264	2.577296319	5.47E-09
13_B_GC_DZ	chr10	116849242	116849742	1.211673794	5.49E-09
13_B_GC_DZ	chr5	124411025	124411525	2.641289062	5.50E-09
13_B_GC_DZ	chr7	141649817	141650317	1.640088551	5.50E-09
13_B_GC_DZ	chr2	145750581	145751081	2.005742212	5.52E-09
13_B_GC_DZ	chr3	197501809	197502309	2.437830751	5.52E-09
13_B_GC_DZ	chr10	101968902	101969402	1.486651989	5.52E-09
13_B_GC_DZ	chr8	140810424	140810924	4.199726182	5.54E-09
13_B_GC_DZ	chr3	58857464	58857964	4.832053528	5.58E-09
13_B_GC_DZ	chr19	10234568	10235068	2.23179353	5.64E-09
13_B_GC_DZ	chr2	226798285	226798785	1.671327866	5.66E-09
13_B_GC_DZ	chr6	88761682	88762182	2.508023814	5.66E-09
13_B_GC_DZ	chr16	47018164	47018664	1.230988671	5.66E-09
13_B_GC_DZ	chr16	88480329	88480829	2.902767182	5.66E-09
13_B_GC_DZ	chr9	130123651	130124151	5.03779325	5.67E-09
13_B_GC_DZ	chr18	79465306	79465806	2.169054681	5.67E-09
13_B_GC_DZ	chr20	51460853	51461353	1.4415823	5.68E-09
13_B_GC_DZ	chr5	8014662	8015162	3.532322185	5.68E-09
13_B_GC_DZ	chr10	59672111	59672611	2.154237788	5.69E-09
13_B_GC_DZ	chr4	176013801	176014301	3.528089042	5.69E-09
13_B_GC_DZ	chr1	52842538	52843038	1.906107006	5.72E-09
13_B_GC_DZ	chr1	13713502	13714002	2.011227482	5.73E-09
13_B_GC_DZ	chr4	86223418	86223918	2.572711503	5.73E-09
13_B_GC_DZ	chr5	141430286	141430786	2.147120807	5.73E-09
13_B_GC_DZ	chr3	187013414	187013914	2.590677354	5.74E-09
13_B_GC_DZ	chr14	75342987	75343487	2.590160197	5.77E-09
13_B_GC_DZ	chr14	69318241	69318741	1.026388306	5.80E-09
13_B_GC_DZ	chr19	41802728	41803228	3.562114354	5.80E-09
13_B_GC_DZ	chr13	73973095	73973595	2.893502712	5.83E-09
13_B_GC_DZ	chr5	1874769	1875269	3.235782948	5.83E-09
13_B_GC_DZ	chr5	17216600	17217100	1.722840952	5.87E-09
13_B_GC_DZ	chr8	102533817	102534317	3.372696252	5.90E-09
13_B_GC_DZ	chr6	150764592	150765092	3.113728732	5.91E-09
13_B_GC_DZ	chr11	121569306	121569806	2.835059234	5.92E-09
13_B_GC_DZ	chr16	68283853	68284353	1.96385588	5.93E-09
13_B_GC_DZ	chr12	7189887	7190387	2.049988114	5.93E-09
13_B_GC_DZ	chr6	24919478	24919978	2.002606055	5.96E-09
13_B_GC_DZ	chr3	34022090	34022590	2.553280239	5.97E-09
13_B_GC_DZ	chr3	186652962	186653462	2.544350501	5.98E-09
13_B_GC_DZ	chr6	38427778	38428278	2.202953672	5.98E-09
13_B_GC_DZ	chr10	23371026	23371526	3.841119015	5.99E-09
13_B_GC_DZ	chr1	219189093	219189593	2.659432254	5.99E-09
13_B_GC_DZ	chr12	68861840	68862340	3.560518857	6.01E-09
13_B_GC_DZ	chr4	39961925	39962425	2.999668014	6.07E-09
13_B_GC_DZ	chrX	1494123	1494623	1.812668122	6.08E-09
13_B_GC_DZ	chr8	141079321	141079821	2.122126548	6.08E-09
13_B_GC_DZ	chr3	187967603	187968103	3.147506292	6.11E-09
13_B_GC_DZ	chr3	181985381	181985881	5.212439586	6.11E-09
13_B_GC_DZ	chr7	5512257	5512757	2.365543135	6.11E-09
13_B_GC_DZ	chr20	34718328	34718828	2.462821991	6.11E-09
13_B_GC_DZ	chr6	26502092	26502592	3.393168012	6.14E-09
13_B_GC_DZ	chr2	31252432	31252932	2.466549763	6.17E-09
13_B_GC_DZ	chr15	66943555	66944055	3.138255475	6.22E-09
13_B_GC_DZ	chr1	155150780	155151280	2.416174486	6.23E-09
13_B_GC_DZ	chr10	11449777	11450277	4.165338499	6.25E-09
13_B_GC_DZ	chr2	136393884	136394384	3.006701374	6.33E-09
13_B_GC_DZ	chr12	124779720	124780220	1.400578948	6.34E-09
13_B_GC_DZ	chr11	82929459	82929959	2.75844616	6.35E-09
13_B_GC_DZ	chr1	18019915	18020415	3.224571341	6.35E-09
13_B_GC_DZ	chr1	207454037	207454537	1.270486368	6.36E-09
13_B_GC_DZ	chr12	128797350	128797850	2.160425737	6.38E-09
13_B_GC_DZ	chr3	11719970	11720470	1.832422283	6.42E-09
13_B_GC_DZ	chr3	15050311	15050811	1.720892979	6.45E-09
13_B_GC_DZ	chr11	64813942	64814442	4.043753287	6.48E-09
13_B_GC_DZ	chr17	78275811	78276311	2.432395881	6.48E-09
13_B_GC_DZ	chr3	72079428	72079928	2.579551882	6.48E-09
13_B_GC_DZ	chr7	66678960	66679460	1.822530154	6.48E-09
13_B_GC_DZ	chr1	220222876	220223376	2.066156924	6.52E-09
13_B_GC_DZ	chr10	92729836	92730336	3.12204072	6.52E-09
13_B_GC_DZ	chr7	99070283	99070783	2.610340033	6.52E-09
13_B_GC_DZ	chr5	159011053	159011553	2.190328722	6.55E-09
13_B_GC_DZ	chr2	233086339	233086839	1.81440808	6.63E-09
13_B_GC_DZ	chr9	4489898	4490398	1.778283325	6.66E-09
13_B_GC_DZ	chr6	159127038	159127538	1.417701129	6.67E-09
13_B_GC_DZ	chr2	219249456	219249956	1.863054963	6.67E-09
13_B_GC_DZ	chr20	50821189	50821689	1.607506259	6.76E-09
13_B_GC_DZ	chr2	47503648	47504148	2.550613183	6.77E-09
13_B_GC_DZ	chr5	60494585	60495085	0.831441401	6.78E-09
13_B_GC_DZ	chr22	24507639	24508139	1.895711183	6.78E-09
13_B_GC_DZ	chr20	38860258	38860758	2.1117975	6.79E-09
13_B_GC_DZ	chr3	160135822	160136322	2.643570279	6.80E-09
13_B_GC_DZ	chr13	114024555	114025055	3.688285245	6.81E-09
13_B_GC_DZ	chr19	16144835	16145335	2.482684025	6.82E-09
13_B_GC_DZ	chr2	219685018	219685518	2.602466078	6.86E-09
13_B_GC_DZ	chr7	17472471	17472971	2.248385581	6.89E-09
13_B_GC_DZ	chr2	7703038	7703538	6.118599279	6.93E-09
13_B_GC_DZ	chr20	4989398	4989898	1.349587024	6.93E-09
13_B_GC_DZ	chr16	78962519	78963019	0.962694451	6.94E-09
13_B_GC_DZ	chr18	57077756	57078256	1.652635648	6.97E-09
13_B_GC_DZ	chr2	210171906	210172406	2.04807449	6.99E-09
13_B_GC_DZ	chr3	125147119	125147619	1.840162459	7.00E-09
13_B_GC_DZ	chr5	141492064	141492564	3.158735341	7.00E-09
13_B_GC_DZ	chr9	92299043	92299543	3.060586993	7.02E-09
13_B_GC_DZ	chr16	69773536	69774036	2.738331819	7.02E-09
13_B_GC_DZ	chr2	142253941	142254441	3.968379718	7.04E-09
13_B_GC_DZ	chr7	90754772	90755272	4.068337811	7.04E-09
13_B_GC_DZ	chr1	41868458	41868958	2.227705749	7.04E-09
13_B_GC_DZ	chr4	101806852	101807352	1.555611275	7.07E-09
13_B_GC_DZ	chr16	89811285	89811785	4.212602526	7.11E-09
13_B_GC_DZ	chr4	13611265	13611765	1.420114848	7.11E-09
13_B_GC_DZ	chr16	90008775	90009275	1.160606096	7.12E-09
13_B_GC_DZ	chr6	46635408	46635908	2.142629306	7.12E-09
13_B_GC_DZ	chr9	112725876	112726376	2.106789377	7.12E-09
13_B_GC_DZ	chr21	35170195	35170695	3.083697858	7.12E-09
13_B_GC_DZ	chr2	60317812	60318312	1.849880944	7.15E-09
13_B_GC_DZ	chr8	38963052	38963552	1.733168061	7.16E-09
13_B_GC_DZ	chr22	23402590	23403090	1.431749855	7.17E-09
13_B_GC_DZ	chr2	28128980	28129480	1.921596795	7.18E-09
13_B_GC_DZ	chr18	62744032	62744532	2.979810898	7.18E-09
13_B_GC_DZ	chr19	3480734	3481234	3.972771705	7.23E-09
13_B_GC_DZ	chr17	39208849	39209349	1.513132	7.27E-09
13_B_GC_DZ	chr7	28570182	28570682	2.491382024	7.31E-09
13_B_GC_DZ	chr10	74080149	74080649	3.656311691	7.36E-09
13_B_GC_DZ	chr16	27113437	27113937	3.330122166	7.36E-09
13_B_GC_DZ	chr2	47815731	47816231	2.358041797	7.46E-09
13_B_GC_DZ	chr2	224666356	224666856	3.484110935	7.47E-09
13_B_GC_DZ	chr13	30612227	30612727	3.6285523	7.47E-09
13_B_GC_DZ	chr21	25186189	25186689	1.12013209	7.50E-09
13_B_GC_DZ	chr3	52226328	52226828	2.497443585	7.54E-09
13_B_GC_DZ	chr2	173327600	173328100	4.81213612	7.55E-09
13_B_GC_DZ	chr11	67027901	67028401	1.647832852	7.55E-09
13_B_GC_DZ	chr9	137576028	137576528	1.440723747	7.60E-09
13_B_GC_DZ	chr19	35608215	35608715	3.969107074	7.61E-09
13_B_GC_DZ	chr3	187945972	187946472	2.372189242	7.63E-09
13_B_GC_DZ	chr8	80146099	80146599	2.96665587	7.64E-09
13_B_GC_DZ	chr14	51093756	51094256	2.063633901	7.64E-09
13_B_GC_DZ	chr13	111129405	111129905	1.619014241	7.66E-09
13_B_GC_DZ	chr2	65390832	65391332	3.626976186	7.72E-09
13_B_GC_DZ	chr22	28792088	28792588	3.04631442	7.74E-09
13_B_GC_DZ	chr7	25947625	25948125	3.59135542	7.75E-09
13_B_GC_DZ	chrX	119695431	119695931	1.803192691	7.75E-09
13_B_GC_DZ	chr4	78749239	78749739	1.892511289	7.77E-09
13_B_GC_DZ	chr3	20048911	20049411	1.89869362	7.77E-09
13_B_GC_DZ	chr11	17400299	17400799	2.394740802	7.81E-09
13_B_GC_DZ	chr19	7407724	7408224	3.364683514	7.83E-09
13_B_GC_DZ	chr9	123090838	123091338	3.382711377	7.83E-09
13_B_GC_DZ	chr1	12040826	12041326	2.731634711	7.85E-09
13_B_GC_DZ	chr1	183480862	183481362	2.209070697	7.91E-09
13_B_GC_DZ	chr8	24414962	24415462	2.101269783	7.92E-09
13_B_GC_DZ	chr9	100084645	100085145	2.332682182	7.92E-09
13_B_GC_DZ	chr1	206739536	206740036	1.546875191	7.93E-09
13_B_GC_DZ	chr2	6773102	6773602	1.881027073	7.95E-09
13_B_GC_DZ	chr2	64658210	64658710	1.494500362	7.95E-09
13_B_GC_DZ	chr12	105737987	105738487	3.731904691	8.02E-09
13_B_GC_DZ	chr2	134263131	134263631	2.479043581	8.04E-09
13_B_GC_DZ	chr12	8644812	8645312	2.15077154	8.05E-09
13_B_GC_DZ	chr15	52181952	52182452	3.076063111	8.07E-09
13_B_GC_DZ	chr12	110718761	110719261	2.170612008	8.09E-09
13_B_GC_DZ	chr3	188088453	188088953	3.613509149	8.09E-09
13_B_GC_DZ	chr6	167114486	167114986	1.92935627	8.10E-09
13_B_GC_DZ	chr2	230447981	230448481	1.29501822	8.10E-09
13_B_GC_DZ	chr4	184395197	184395697	1.889743518	8.11E-09
13_B_GC_DZ	chr7	98641420	98641920	1.050920959	8.11E-09
13_B_GC_DZ	chr22	35410958	35411458	1.744628921	8.12E-09
13_B_GC_DZ	chr3	43998967	43999467	2.731372935	8.12E-09
13_B_GC_DZ	chr11	128271434	128271934	1.703187579	8.12E-09
13_B_GC_DZ	chr8	122788612	122789112	2.990882393	8.15E-09
13_B_GC_DZ	chr21	29125119	29125619	1.772940253	8.16E-09
13_B_GC_DZ	chr3	187066592	187067092	1.28051456	8.19E-09
13_B_GC_DZ	chr17	28072152	28072652	2.304372957	8.22E-09
13_B_GC_DZ	chr12	104414595	104415095	3.915716024	8.24E-09
13_B_GC_DZ	chr8	66507141	66507641	1.968157244	8.25E-09
13_B_GC_DZ	chr12	96190361	96190861	1.990695397	8.26E-09
13_B_GC_DZ	chr6	105757707	105758207	2.642226843	8.26E-09
13_B_GC_DZ	chr12	130879090	130879590	1.925982785	8.26E-09
13_B_GC_DZ	chr9	37028181	37028681	2.905651055	8.32E-09
13_B_GC_DZ	chr19	50341624	50342124	4.201975554	8.32E-09
13_B_GC_DZ	chr8	80169542	80170042	3.63674491	8.33E-09
13_B_GC_DZ	chr11	47853367	47853867	2.405389541	8.34E-09
13_B_GC_DZ	chr6	158865741	158866241	1.931652368	8.44E-09
13_B_GC_DZ	chr14	89307579	89308079	3.210621117	8.44E-09
13_B_GC_DZ	chr2	60966953	60967453	2.838608466	8.46E-09
13_B_GC_DZ	chr19	14603951	14604451	2.026888446	8.49E-09
13_B_GC_DZ	chr3	188753149	188753649	1.432746494	8.52E-09
13_B_GC_DZ	chr5	176529818	176530318	2.444860684	8.52E-09
13_B_GC_DZ	chr15	70321372	70321872	1.692279974	8.54E-09
13_B_GC_DZ	chr21	41864257	41864757	4.594908021	8.57E-09
13_B_GC_DZ	chr20	5645338	5645838	1.22666498	8.57E-09
13_B_GC_DZ	chr17	28045272	28045772	3.418136602	8.58E-09
13_B_GC_DZ	chr17	69516853	69517353	2.323383978	8.58E-09
13_B_GC_DZ	chr6	43270919	43271419	2.643138767	8.59E-09
13_B_GC_DZ	chr1	34111921	34112421	3.659283005	8.59E-09
13_B_GC_DZ	chr7	25856935	25857435	1.993722989	8.65E-09
13_B_GC_DZ	chr5	7970818	7971318	3.498175505	8.70E-09
13_B_GC_DZ	chr6	150167868	150168368	1.491987732	8.70E-09
13_B_GC_DZ	chr6	25053197	25053697	3.180355172	8.77E-09
13_B_GC_DZ	chr11	68002557	68003057	2.306752826	8.80E-09
13_B_GC_DZ	chr4	80875543	80876043	1.01720238	8.86E-09
13_B_GC_DZ	chr11	129947410	129947910	3.982617362	8.89E-09
13_B_GC_DZ	chr8	125579443	125579943	2.407490793	8.89E-09
13_B_GC_DZ	chr6	42136363	42136863	1.735854925	8.95E-09
13_B_GC_DZ	chr2	16713027	16713527	1.635405027	8.96E-09
13_B_GC_DZ	chr18	26190451	26190951	1.713788645	8.99E-09
13_B_GC_DZ	chr5	169705236	169705736	3.363961102	9.00E-09
13_B_GC_DZ	chr7	102288915	102289415	1.388462944	9.00E-09
13_B_GC_DZ	chr13	75410225	75410725	2.62179081	9.03E-09
13_B_GC_DZ	chr3	161015257	161015757	3.255448678	9.03E-09
13_B_GC_DZ	chr20	44581351	44581851	3.461324738	9.06E-09
13_B_GC_DZ	chr3	39809295	39809795	2.318853608	9.06E-09
13_B_GC_DZ	chr6	28587064	28587564	2.577175285	9.10E-09
13_B_GC_DZ	chr11	45029291	45029791	2.427663924	9.13E-09
13_B_GC_DZ	chr16	11104955	11105455	1.751248416	9.14E-09
13_B_GC_DZ	chr7	66653411	66653911	2.818496186	9.19E-09
13_B_GC_DZ	chr12	25005918	25006418	3.387834373	9.23E-09
13_B_GC_DZ	chr3	150766285	150766785	1.799098585	9.27E-09
13_B_GC_DZ	chr12	47739911	47740411	2.800081287	9.27E-09
13_B_GC_DZ	chr3	125349289	125349789	3.3356056	9.31E-09
13_B_GC_DZ	chr9	112774509	112775009	2.306362522	9.31E-09
13_B_GC_DZ	chr2	121603116	121603616	4.538136893	9.34E-09
13_B_GC_DZ	chr2	155145717	155146217	3.372063484	9.36E-09
13_B_GC_DZ	chr9	136239822	136240322	1.758916229	9.36E-09
13_B_GC_DZ	chr10	80472214	80472714	1.871177933	9.38E-09
13_B_GC_DZ	chr8	127300042	127300542	3.404794895	9.44E-09
13_B_GC_DZ	chr3	188752272	188752772	2.040347784	9.54E-09
13_B_GC_DZ	chr2	166627695	166628195	3.184787359	9.64E-09
13_B_GC_DZ	chr12	121990554	121991054	2.978700983	9.67E-09
13_B_GC_DZ	chr3	187980340	187980840	3.157877925	9.67E-09
13_B_GC_DZ	chr1	212944160	212944660	2.582272065	9.70E-09
13_B_GC_DZ	chr6	142155772	142156272	3.934481488	9.71E-09
13_B_GC_DZ	chr1	229035332	229035832	3.072772676	9.73E-09
13_B_GC_DZ	chr15	70037166	70037666	2.898046574	9.74E-09
13_B_GC_DZ	chr1	84985317	84985817	4.581474243	9.76E-09
13_B_GC_DZ	chr4	15891269	15891769	4.472445643	9.79E-09
13_B_GC_DZ	chr6	87922054	87922554	2.662070632	9.84E-09
13_B_GC_DZ	chr12	32272430	32272930	3.334236062	9.88E-09
13_B_GC_DZ	chr10	61135376	61135876	2.348894444	9.94E-09
13_B_GC_DZ	chr17	1721959	1722459	3.086163409	9.96E-09
13_B_GC_DZ	chr2	161842688	161843188	4.529490928	9.99E-09
13_B_GC_DZ	chr5	181050903	181051403	3.059197962	1.01E-08
13_B_GC_DZ	chr11	64828836	64829336	4.235370953	1.01E-08
13_B_GC_DZ	chr22	31846142	31846642	4.386090932	1.02E-08
13_B_GC_DZ	chr8	114297818	114298318	2.729505119	1.02E-08
13_B_GC_DZ	chr8	48519394	48519894	3.212501349	1.02E-08
13_B_GC_DZ	chr15	40096204	40096704	2.597793485	1.02E-08
13_B_GC_DZ	chr5	124056314	124056814	1.729484288	1.02E-08
13_B_GC_DZ	chr10	5715762	5716262	2.978733246	1.03E-08
13_B_GC_DZ	chr7	132653259	132653759	3.512026043	1.03E-08
13_B_GC_DZ	chr12	106082	106582	2.18666986	1.03E-08
13_B_GC_DZ	chr13	97952747	97953247	3.693022359	1.03E-08
13_B_GC_DZ	chr11	34067345	34067845	2.789441825	1.04E-08
13_B_GC_DZ	chr11	61355957	61356457	2.103608854	1.04E-08
13_B_GC_DZ	chr2	213696384	213696884	4.927153121	1.05E-08
13_B_GC_DZ	chr17	4375041	4375541	1.504116654	1.05E-08
13_B_GC_DZ	chr5	169686117	169686617	3.737092909	1.05E-08
13_B_GC_DZ	chr16	87698718	87699218	3.008845691	1.05E-08
13_B_GC_DZ	chr20	38842455	38842955	1.365060766	1.05E-08
13_B_GC_DZ	chr16	49366068	49366568	2.417797181	1.06E-08
13_B_GC_DZ	chr13	33109010	33109510	3.749071552	1.06E-08
13_B_GC_DZ	chr15	85329551	85330051	1.407153949	1.06E-08
13_B_GC_DZ	chr3	42057480	42057980	2.317031715	1.07E-08
13_B_GC_DZ	chr3	125148381	125148881	3.295076386	1.07E-08
13_B_GC_DZ	chr12	116707712	116708212	3.117859072	1.07E-08
13_B_GC_DZ	chr2	86396193	86396693	3.246197793	1.07E-08
13_B_GC_DZ	chr15	85701633	85702133	1.987999747	1.08E-08
13_B_GC_DZ	chr20	57468448	57468948	2.53549179	1.09E-08
13_B_GC_DZ	chr2	224521844	224522344	2.302348639	1.09E-08
13_B_GC_DZ	chr9	6411151	6411651	3.070532419	1.09E-08
13_B_GC_DZ	chr18	32771348	32771848	2.646582556	1.09E-08
13_B_GC_DZ	chr8	11158790	11159290	2.854174609	1.09E-08
13_B_GC_DZ	chr17	3002596	3003096	1.565833137	1.10E-08
13_B_GC_DZ	chr11	119259895	119260395	1.871860674	1.10E-08
13_B_GC_DZ	chr6	15254333	15254833	1.696964785	1.11E-08
13_B_GC_DZ	chr2	47310329	47310829	1.662337526	1.11E-08
13_B_GC_DZ	chr7	2979294	2979794	2.288925929	1.11E-08
13_B_GC_DZ	chr10	100021336	100021836	4.864769232	1.11E-08
13_B_GC_DZ	chr1	53836798	53837298	1.681427299	1.11E-08
13_B_GC_DZ	chr4	26830594	26831094	3.442833368	1.12E-08
13_B_GC_DZ	chr2	189952717	189953217	2.733875173	1.13E-08
13_B_GC_DZ	chr3	55485047	55485547	1.484289265	1.13E-08
13_B_GC_DZ	chr1	235002873	235003373	2.711981277	1.14E-08
13_B_GC_DZ	chr19	10968435	10968935	1.978288768	1.14E-08
13_B_GC_DZ	chr17	57941126	57941626	3.042079513	1.14E-08
13_B_GC_DZ	chr1	9082063	9082563	5.447394784	1.15E-08
13_B_GC_DZ	chr22	22201171	22201671	1.848965056	1.15E-08
13_B_GC_DZ	chr15	75008149	75008649	1.758352141	1.15E-08
13_B_GC_DZ	chr10	132571113	132571613	1.22176837	1.15E-08
13_B_GC_DZ	chr2	11833617	11834117	3.095045848	1.16E-08
13_B_GC_DZ	chr5	124600144	124600644	2.235043041	1.16E-08
13_B_GC_DZ	chr11	103959248	103959748	2.61792705	1.16E-08
13_B_GC_DZ	chr11	60511322	60511822	3.112484377	1.16E-08
13_B_GC_DZ	chr19	50658783	50659283	0.781157803	1.16E-08
13_B_GC_DZ	chr10	67781105	67781605	2.405633295	1.16E-08
13_B_GC_DZ	chr19	50607923	50608423	2.053328259	1.17E-08
13_B_GC_DZ	chr11	134008536	134009036	3.113086374	1.17E-08
13_B_GC_DZ	chr6	43705882	43706382	1.551145477	1.17E-08
13_B_GC_DZ	chr4	17592568	17593068	2.773766831	1.18E-08
13_B_GC_DZ	chr14	94476684	94477184	2.71749665	1.18E-08
13_B_GC_DZ	chr6	106701750	106702250	2.033036917	1.18E-08
13_B_GC_DZ	chr15	66191417	66191917	2.765442787	1.18E-08
13_B_GC_DZ	chr17	59643388	59643888	1.483377709	1.18E-08
13_B_GC_DZ	chr4	48195236	48195736	1.911696141	1.20E-08
13_B_GC_DZ	chr4	80489732	80490232	2.199355115	1.20E-08
13_B_GC_DZ	chrX	11362957	11363457	1.645304395	1.20E-08
13_B_GC_DZ	chr6	37381527	37382027	2.827816698	1.20E-08
13_B_GC_DZ	chr14	91355269	91355769	2.002426044	1.20E-08
13_B_GC_DZ	chr8	85190970	85191470	3.075608235	1.21E-08
13_B_GC_DZ	chr16	49281753	49282253	1.741552926	1.21E-08
13_B_GC_DZ	chr19	4863751	4864251	2.800864363	1.22E-08
13_B_GC_DZ	chr10	59970326	59970826	2.650915756	1.22E-08
13_B_GC_DZ	chr14	75210956	75211456	1.391249128	1.22E-08
13_B_GC_DZ	chr16	8944422	8944922	1.084043601	1.22E-08
13_B_GC_DZ	chr17	58833645	58834145	4.004446604	1.23E-08
13_B_GC_DZ	chr8	9740048	9740548	4.070312435	1.23E-08
13_B_GC_DZ	chr14	75437136	75437636	2.860680072	1.24E-08
13_B_GC_DZ	chr3	188097721	188098221	2.149244397	1.24E-08
13_B_GC_DZ	chr1	226250388	226250888	4.148217606	1.24E-08
13_B_GC_DZ	chr17	76482536	76483036	1.534767404	1.24E-08
13_B_GC_DZ	chr17	39550432	39550932	2.387760341	1.26E-08
13_B_GC_DZ	chr1	87057131	87057631	2.711725736	1.27E-08
13_B_GC_DZ	chr3	107427996	107428496	2.687599764	1.27E-08
13_B_GC_DZ	chr22	37383273	37383773	2.44343213	1.27E-08
13_B_GC_DZ	chr19	37928422	37928922	1.61600724	1.27E-08
13_B_GC_DZ	chr22	22686385	22686885	2.259784471	1.27E-08
13_B_GC_DZ	chr15	84750547	84751047	2.146558495	1.29E-08
13_B_GC_DZ	chr16	81864163	81864663	2.761423384	1.29E-08
13_B_GC_DZ	chr14	60204054	60204554	3.390392637	1.29E-08
13_B_GC_DZ	chr7	23593700	23594200	1.926458009	1.29E-08
13_B_GC_DZ	chr13	41503333	41503833	2.728604979	1.30E-08
13_B_GC_DZ	chr8	81153701	81154201	1.041108467	1.31E-08
13_B_GC_DZ	chr13	66995145	66995645	3.46977229	1.31E-08
13_B_GC_DZ	chr2	25063755	25064255	1.831813531	1.32E-08
13_B_GC_DZ	chr21	29117343	29117843	4.12938959	1.32E-08
13_B_GC_DZ	chr11	121385652	121386152	4.455860233	1.33E-08
13_B_GC_DZ	chr8	81090440	81090940	2.773804554	1.33E-08
13_B_GC_DZ	chr1	107246924	107247424	3.068792767	1.33E-08
13_B_GC_DZ	chr15	59264635	59265135	4.33753619	1.34E-08
13_B_GC_DZ	chr11	64848669	64849169	0.854327907	1.34E-08
13_B_GC_DZ	chr2	203689422	203689922	1.679979634	1.34E-08
13_B_GC_DZ	chr22	42696547	42697047	3.570621012	1.34E-08
13_B_GC_DZ	chr15	76336469	76336969	1.496912882	1.34E-08
13_B_GC_DZ	chr2	181410958	181411458	1.662618572	1.34E-08
13_B_GC_DZ	chr15	43808407	43808907	1.187402142	1.35E-08
13_B_GC_DZ	chr7	142739889	142740389	2.299236877	1.35E-08
13_B_GC_DZ	chr16	85988833	85989333	1.719795391	1.35E-08
13_B_GC_DZ	chr13	110676442	110676942	1.424306408	1.36E-08
13_B_GC_DZ	chr2	64917552	64918052	1.482464141	1.36E-08
13_B_GC_DZ	chr8	67392887	67393387	1.159904426	1.36E-08
13_B_GC_DZ	chr2	233417203	233417703	3.160893607	1.36E-08
13_B_GC_DZ	chr20	18808669	18809169	4.206447991	1.37E-08
13_B_GC_DZ	chr18	32902519	32903019	2.829611146	1.37E-08
13_B_GC_DZ	chr3	183551873	183552373	1.848416601	1.38E-08
13_B_GC_DZ	chr8	25467293	25467793	3.066004411	1.38E-08
13_B_GC_DZ	chr2	88828371	88828871	1.237072165	1.38E-08
13_B_GC_DZ	chr7	104948420	104948920	3.333599125	1.39E-08
13_B_GC_DZ	chr22	21590802	21591302	2.884954978	1.39E-08
13_B_GC_DZ	chr3	186339144	186339644	3.595184765	1.39E-08
13_B_GC_DZ	chr9	90830995	90831495	2.207029189	1.39E-08
13_B_GC_DZ	chr5	1316461	1316961	2.266983464	1.39E-08
13_B_GC_DZ	chr6	157224052	157224552	2.300354953	1.39E-08
13_B_GC_DZ	chr9	113622822	113623322	2.146407836	1.40E-08
13_B_GC_DZ	chr1	93716669	93717169	3.543068799	1.41E-08
13_B_GC_DZ	chr16	81817797	81818297	1.0258198	1.41E-08
13_B_GC_DZ	chr16	12146884	12147384	2.456600426	1.41E-08
13_B_GC_DZ	chr19	18255070	18255570	3.094194195	1.43E-08
13_B_GC_DZ	chr16	11329172	11329672	1.593970854	1.44E-08
13_B_GC_DZ	chr14	70780606	70781106	1.082706358	1.44E-08
13_B_GC_DZ	chr17	67818056	67818556	1.424607177	1.44E-08
13_B_GC_DZ	chr7	3761212	3761712	4.055111978	1.44E-08
13_B_GC_DZ	chr12	106331554	106332054	3.149941349	1.45E-08
13_B_GC_DZ	chr8	23424413	23424913	1.514224548	1.45E-08
13_B_GC_DZ	chr11	103682240	103682740	1.809754296	1.46E-08
13_B_GC_DZ	chr2	39527052	39527552	2.51200317	1.46E-08
13_B_GC_DZ	chr12	26713758	26714258	2.165923911	1.47E-08
13_B_GC_DZ	chr4	37749506	37750006	1.529536776	1.48E-08
13_B_GC_DZ	chr1	200410391	200410891	2.590327089	1.48E-08
13_B_GC_DZ	chr8	109580174	109580674	2.659362005	1.49E-08
13_B_GC_DZ	chr14	101843647	101844147	1.271970296	1.50E-08
13_B_GC_DZ	chr5	151703163	151703663	3.471566785	1.50E-08
13_B_GC_DZ	chr2	60554020	60554520	1.464351644	1.50E-08
13_B_GC_DZ	chr6	156852105	156852605	2.121008562	1.50E-08
13_B_GC_DZ	chrX	15358362	15358862	3.509694543	1.50E-08
13_B_GC_DZ	chr17	83100861	83101361	1.782760329	1.51E-08
13_B_GC_DZ	chr8	9782284	9782784	2.112920634	1.51E-08
13_B_GC_DZ	chr13	44275323	44275823	3.094079191	1.53E-08
13_B_GC_DZ	chr16	3860661	3861161	2.957986097	1.53E-08
13_B_GC_DZ	chr6	87918957	87919457	2.620221313	1.54E-08
13_B_GC_DZ	chr15	64152598	64153098	1.803114313	1.54E-08
13_B_GC_DZ	chr10	283808	284308	2.383014151	1.54E-08
13_B_GC_DZ	chr9	9614973	9615473	3.274350002	1.54E-08
13_B_GC_DZ	chr3	177317937	177318437	1.838033672	1.55E-08
13_B_GC_DZ	chr1	23530380	23530880	2.687265596	1.55E-08
13_B_GC_DZ	chrX	119696403	119696903	3.791877214	1.55E-08
13_B_GC_DZ	chr1	1895866	1896366	2.868845153	1.55E-08
13_B_GC_DZ	chr10	23368781	23369281	2.139850943	1.56E-08
13_B_GC_DZ	chr14	65159556	65160056	2.05712313	1.56E-08
13_B_GC_DZ	chr17	1904226	1904726	3.940543308	1.56E-08
13_B_GC_DZ	chr17	3804396	3804896	1.528589015	1.57E-08
13_B_GC_DZ	chr12	25001126	25001626	4.675163007	1.57E-08
13_B_GC_DZ	chr1	75392235	75392735	3.619602043	1.57E-08
13_B_GC_DZ	chr5	96957874	96958374	1.797349082	1.57E-08
13_B_GC_DZ	chr4	169215619	169216119	3.424429036	1.57E-08
13_B_GC_DZ	chr7	1023508	1024008	3.521500994	1.58E-08
13_B_GC_DZ	chr1	112462616	112463116	3.086767404	1.58E-08
13_B_GC_DZ	chr14	75623819	75624319	3.315009121	1.58E-08
13_B_GC_DZ	chr4	25866340	25866840	2.502629718	1.59E-08
13_B_GC_DZ	chr11	64866119	64866619	2.07273664	1.59E-08
13_B_GC_DZ	chr15	80017654	80018154	2.419558917	1.60E-08
13_B_GC_DZ	chr2	10082633	10083133	3.221953783	1.61E-08
13_B_GC_DZ	chr14	106539615	106540115	1.021851544	1.61E-08
13_B_GC_DZ	chr15	91856117	91856617	2.20677156	1.61E-08
13_B_GC_DZ	chr15	59407519	59408019	2.739067534	1.61E-08
13_B_GC_DZ	chr8	102824183	102824683	2.736245985	1.61E-08
13_B_GC_DZ	chr11	14905490	14905990	1.361327561	1.61E-08
13_B_GC_DZ	chr8	58968333	58968833	4.785012926	1.61E-08
13_B_GC_DZ	chr1	198620220	198620720	1.351414706	1.62E-08
13_B_GC_DZ	chr8	24299075	24299575	2.821635198	1.62E-08
13_B_GC_DZ	chr4	70678302	70678802	3.116203532	1.62E-08
13_B_GC_DZ	chr1	23906663	23907163	2.088068336	1.63E-08
13_B_GC_DZ	chr19	16444320	16444820	2.864705293	1.63E-08
13_B_GC_DZ	chr19	49843255	49843755	1.08753837	1.63E-08
13_B_GC_DZ	chr21	41877149	41877649	3.095375849	1.63E-08
13_B_GC_DZ	chr2	144670023	144670523	2.746438745	1.64E-08
13_B_GC_DZ	chr20	50804691	50805191	0.821988377	1.64E-08
13_B_GC_DZ	chr14	106848262	106848762	1.892090103	1.64E-08
13_B_GC_DZ	chr16	24009725	24010225	3.225332465	1.64E-08
13_B_GC_DZ	chr19	45706989	45707489	2.172918446	1.64E-08
13_B_GC_DZ	chr17	2118171	2118671	4.712186661	1.65E-08
13_B_GC_DZ	chr3	49805265	49805765	1.09717516	1.65E-08
13_B_GC_DZ	chrX	1501138	1501638	0.711988116	1.65E-08
13_B_GC_DZ	chr11	19939329	19939829	4.733131222	1.66E-08
13_B_GC_DZ	chr7	139708461	139708961	2.931945464	1.67E-08
13_B_GC_DZ	chr19	14577744	14578244	2.307053788	1.68E-08
13_B_GC_DZ	chr20	53925922	53926422	2.439052986	1.69E-08
13_B_GC_DZ	chr9	123338485	123338985	2.097989768	1.70E-08
13_B_GC_DZ	chr13	30565405	30565905	3.807901333	1.70E-08
13_B_GC_DZ	chr12	113068285	113068785	2.807101693	1.73E-08
13_B_GC_DZ	chr14	89493446	89493946	2.995480269	1.73E-08
13_B_GC_DZ	chr3	49945542	49946042	3.231356648	1.73E-08
13_B_GC_DZ	chr2	145752376	145752876	2.116827959	1.73E-08
13_B_GC_DZ	chr2	58865321	58865821	3.983345336	1.73E-08
13_B_GC_DZ	chr12	11578337	11578837	2.866691196	1.73E-08
13_B_GC_DZ	chr11	57729366	57729866	1.83920168	1.74E-08
13_B_GC_DZ	chr5	141512291	141512791	1.725720514	1.74E-08
13_B_GC_DZ	chr12	106760112	106760612	1.584327351	1.74E-08
13_B_GC_DZ	chr9	36996031	36996531	1.239738454	1.74E-08
13_B_GC_DZ	chr11	121379101	121379601	2.604986407	1.74E-08
13_B_GC_DZ	chr3	16431663	16432163	2.994704163	1.74E-08
13_B_GC_DZ	chr22	18065224	18065724	3.188214053	1.75E-08
13_B_GC_DZ	chr14	72598270	72598770	1.482781791	1.75E-08
13_B_GC_DZ	chr6	87929726	87930226	1.883602043	1.75E-08
13_B_GC_DZ	chr10	24381964	24382464	3.565858447	1.75E-08
13_B_GC_DZ	chr2	179020123	179020623	2.422720581	1.75E-08
13_B_GC_DZ	chr18	27073251	27073751	3.290040154	1.76E-08
13_B_GC_DZ	chr14	68268116	68268616	1.38818583	1.76E-08
13_B_GC_DZ	chr2	88832521	88833021	2.648880546	1.76E-08
13_B_GC_DZ	chr12	120166296	120166796	1.850633299	1.76E-08
13_B_GC_DZ	chr2	88607196	88607696	3.693633061	1.77E-08
13_B_GC_DZ	chr11	59273242	59273742	1.148855372	1.77E-08
13_B_GC_DZ	chr8	80139831	80140331	1.382444347	1.77E-08
13_B_GC_DZ	chr9	20996748	20997248	2.283945289	1.77E-08
13_B_GC_DZ	chr11	118868561	118869061	2.250459248	1.78E-08
13_B_GC_DZ	chr16	81805186	81805686	2.185951677	1.78E-08
13_B_GC_DZ	chr9	89432269	89432769	3.141131018	1.78E-08
13_B_GC_DZ	chr9	98010483	98010983	1.971212985	1.78E-08
13_B_GC_DZ	chr12	45408729	45409229	4.128097798	1.78E-08
13_B_GC_DZ	chr2	96833162	96833662	2.193853733	1.79E-08
13_B_GC_DZ	chr3	43907403	43907903	2.874799454	1.79E-08
13_B_GC_DZ	chr18	50312613	50313113	1.889873058	1.79E-08
13_B_GC_DZ	chr4	165921484	165921984	3.034280767	1.79E-08
13_B_GC_DZ	chr17	57259704	57260204	2.718409798	1.79E-08
13_B_GC_DZ	chr18	62729422	62729922	2.426488106	1.79E-08
13_B_GC_DZ	chr7	2041362	2041862	3.085299172	1.79E-08
13_B_GC_DZ	chr17	49249247	49249747	2.274498116	1.81E-08
13_B_GC_DZ	chr6	218232	218732	1.612461052	1.81E-08
13_B_GC_DZ	chr5	76874230	76874730	3.065864562	1.81E-08
13_B_GC_DZ	chr2	46574720	46575220	2.690814067	1.81E-08
13_B_GC_DZ	chr2	16728723	16729223	3.019112923	1.81E-08
13_B_GC_DZ	chr19	2710388	2710888	1.475727657	1.82E-08
13_B_GC_DZ	chr14	94536740	94537240	3.902565444	1.83E-08
13_B_GC_DZ	chr4	11099945	11100445	1.34936586	1.83E-08
13_B_GC_DZ	chr22	23799903	23800403	2.626935149	1.83E-08
13_B_GC_DZ	chr9	109966982	109967482	1.131906068	1.83E-08
13_B_GC_DZ	chr9	110143408	110143908	1.198235862	1.83E-08
13_B_GC_DZ	chr22	23837911	23838411	2.031411743	1.83E-08
13_B_GC_DZ	chr1	41537128	41537628	2.534862483	1.84E-08
13_B_GC_DZ	chr16	84663682	84664182	2.80982156	1.84E-08
13_B_GC_DZ	chr7	40977160	40977660	3.167679056	1.84E-08
13_B_GC_DZ	chr15	66833307	66833807	2.020140955	1.84E-08
13_B_GC_DZ	chr17	83082349	83082849	2.68885061	1.85E-08
13_B_GC_DZ	chr1	178543179	178543679	0.633310618	1.85E-08
13_B_GC_DZ	chr15	83983608	83984108	3.447610566	1.85E-08
13_B_GC_DZ	chr3	114436119	114436619	3.377377695	1.85E-08
13_B_GC_DZ	chr17	82967606	82968106	2.736887226	1.88E-08
13_B_GC_DZ	chr5	158958203	158958703	1.509081382	1.88E-08
13_B_GC_DZ	chr1	225752179	225752679	5.484168739	1.88E-08
13_B_GC_DZ	chr9	122337107	122337607	2.709485974	1.89E-08
13_B_GC_DZ	chr7	129095140	129095640	2.27015164	1.89E-08
13_B_GC_DZ	chr2	47755261	47755761	3.842750477	1.90E-08
13_B_GC_DZ	chr8	11430141	11430641	2.846641824	1.90E-08
13_B_GC_DZ	chr1	9009923	9010423	2.320487037	1.90E-08
13_B_GC_DZ	chr1	243114141	243114641	1.10291407	1.90E-08
13_B_GC_DZ	chr16	85259515	85260015	3.348894596	1.91E-08
13_B_GC_DZ	chr15	70511874	70512374	2.242254895	1.91E-08
13_B_GC_DZ	chr4	163662750	163663250	2.82167043	1.91E-08
13_B_GC_DZ	chr10	60238369	60238869	2.158134101	1.92E-08
13_B_GC_DZ	chr2	237058506	237059006	3.819201671	1.92E-08
13_B_GC_DZ	chr16	11077936	11078436	2.612288235	1.92E-08
13_B_GC_DZ	chr16	58499745	58500245	1.665295477	1.92E-08
13_B_GC_DZ	chr2	10378185	10378685	1.711695816	1.93E-08
13_B_GC_DZ	chr6	87924687	87925187	3.451671951	1.93E-08
13_B_GC_DZ	chr6	122749642	122750142	3.972793933	1.95E-08
13_B_GC_DZ	chr9	137067649	137068149	0.502493449	1.95E-08
13_B_GC_DZ	chr7	106839476	106839976	4.105922285	1.95E-08
13_B_GC_DZ	chr7	75663408	75663908	2.443297612	1.96E-08
13_B_GC_DZ	chr5	137807546	137808046	2.916612425	1.96E-08
13_B_GC_DZ	chr6	139324964	139325464	1.721708697	1.96E-08
13_B_GC_DZ	chr6	90311494	90311994	3.713355189	1.97E-08
13_B_GC_DZ	chr1	172818949	172819449	0.879817509	1.98E-08
13_B_GC_DZ	chr2	233124682	233125182	1.45189235	1.99E-08
13_B_GC_DZ	chr10	101901295	101901795	1.737055864	2.00E-08
13_B_GC_DZ	chr8	8450866	8451366	1.853703542	2.01E-08
13_B_GC_DZ	chr5	124999881	125000381	3.54674291	2.01E-08
13_B_GC_DZ	chr9	112033211	112033711	1.923846724	2.01E-08
13_B_GC_DZ	chr16	27430469	27430969	2.491017574	2.01E-08
13_B_GC_DZ	chr8	128631433	128631933	2.590347177	2.01E-08
13_B_GC_DZ	chr16	85755609	85756109	1.666880631	2.01E-08
13_B_GC_DZ	chr19	20235750	20236250	2.574469058	2.01E-08
13_B_GC_DZ	chr2	219844685	219845185	3.730922418	2.01E-08
13_B_GC_DZ	chr8	38362857	38363357	1.075328418	2.02E-08
13_B_GC_DZ	chr1	34057630	34058130	1.69792066	2.02E-08
13_B_GC_DZ	chr20	47434406	47434906	2.615822983	2.02E-08
13_B_GC_DZ	chr4	40992590	40993090	1.447528858	2.02E-08
13_B_GC_DZ	chr19	19157233	19157733	4.49554076	2.03E-08
13_B_GC_DZ	chr18	26191289	26191789	2.661956486	2.04E-08
13_B_GC_DZ	chr12	92466489	92466989	1.544620547	2.04E-08
13_B_GC_DZ	chr6	69881694	69882194	1.648027757	2.04E-08
13_B_GC_DZ	chr8	60025702	60026202	2.491860529	2.05E-08
13_B_GC_DZ	chr2	136132167	136132667	0.443954135	2.06E-08
13_B_GC_DZ	chr9	90773563	90774063	2.166021421	2.07E-08
13_B_GC_DZ	chr9	109918240	109918740	1.423013487	2.08E-08
13_B_GC_DZ	chr4	99847312	99847812	1.356734009	2.08E-08
13_B_GC_DZ	chr10	936614	937114	3.665971371	2.10E-08
13_B_GC_DZ	chr2	69790309	69790809	2.29932282	2.10E-08
13_B_GC_DZ	chr8	28083659	28084159	1.573648522	2.11E-08
13_B_GC_DZ	chr5	88675735	88676235	2.056564445	2.11E-08
13_B_GC_DZ	chr3	169846164	169846664	2.173579696	2.11E-08
13_B_GC_DZ	chr6	156698215	156698715	1.985781046	2.12E-08
13_B_GC_DZ	chr3	183578570	183579070	2.624359547	2.12E-08
13_B_GC_DZ	chr14	65206690	65207190	1.746861785	2.12E-08
13_B_GC_DZ	chr7	106165248	106165748	3.381949517	2.14E-08
13_B_GC_DZ	chr5	141915998	141916498	3.461767048	2.15E-08
13_B_GC_DZ	chr9	94639001	94639501	1.584336525	2.15E-08
13_B_GC_DZ	chr1	24924036	24924536	4.204134511	2.15E-08
13_B_GC_DZ	chr1	236159758	236160258	2.009381195	2.16E-08
13_B_GC_DZ	chr5	157830669	157831169	3.128835395	2.16E-08
13_B_GC_DZ	chr6	150631505	150632005	1.453266335	2.17E-08
13_B_GC_DZ	chr8	52294868	52295368	2.518648863	2.17E-08
13_B_GC_DZ	chr16	75570001	75570501	2.464871928	2.17E-08
13_B_GC_DZ	chr5	60539096	60539596	0.711351261	2.17E-08
13_B_GC_DZ	chr18	74795766	74796266	3.761946612	2.18E-08
13_B_GC_DZ	chr20	19023006	19023506	4.416485062	2.20E-08
13_B_GC_DZ	chr6	18360188	18360688	2.28784023	2.22E-08
13_B_GC_DZ	chr10	89652100	89652600	2.539159131	2.22E-08
13_B_GC_DZ	chr13	33728636	33729136	2.469418875	2.22E-08
13_B_GC_DZ	chr17	17766167	17766667	1.71328094	2.22E-08
13_B_GC_DZ	chr20	50286480	50286980	2.384300814	2.22E-08
13_B_GC_DZ	chr15	88639991	88640491	1.255319372	2.22E-08
13_B_GC_DZ	chr5	128082044	128082544	1.386008065	2.22E-08
13_B_GC_DZ	chr19	55253696	55254196	0.78530044	2.22E-08
13_B_GC_DZ	chr4	1219048	1219548	2.173847309	2.23E-08
13_B_GC_DZ	chr10	68301165	68301665	2.938892539	2.23E-08
13_B_GC_DZ	chr17	13931665	13932165	1.612595573	2.23E-08
13_B_GC_DZ	chr19	947026	947526	2.485707194	2.23E-08
13_B_GC_DZ	chr9	91033743	91034243	3.721058355	2.23E-08
13_B_GC_DZ	chr2	86617714	86618214	4.083967874	2.24E-08
13_B_GC_DZ	chr2	97994911	97995411	1.72197674	2.25E-08
13_B_GC_DZ	chr2	65555151	65555651	1.32845869	2.25E-08
13_B_GC_DZ	chr6	33029844	33030344	1.804047573	2.27E-08
13_B_GC_DZ	chr2	201344607	201345107	2.704787487	2.28E-08
13_B_GC_DZ	chr7	94049998	94050498	1.234960821	2.29E-08
13_B_GC_DZ	chr1	1775522	1776022	1.589957879	2.30E-08
13_B_GC_DZ	chr1	46043505	46044005	1.486304726	2.30E-08
13_B_GC_DZ	chr5	10631730	10632230	1.934855883	2.30E-08
13_B_GC_DZ	chr3	113659071	113659571	0.79396365	2.30E-08
13_B_GC_DZ	chr17	67571451	67571951	3.306494862	2.31E-08
13_B_GC_DZ	chr8	109522562	109523062	3.351858765	2.31E-08
13_B_GC_DZ	chr18	46167840	46168340	1.318359322	2.31E-08
13_B_GC_DZ	chr2	31256979	31257479	2.351230593	2.33E-08
13_B_GC_DZ	chr2	230226147	230226647	1.188049786	2.33E-08
13_B_GC_DZ	chr1	8497064	8497564	2.170302494	2.33E-08
13_B_GC_DZ	chr12	110531021	110531521	3.762879964	2.33E-08
13_B_GC_DZ	chr22	33842352	33842852	3.43921338	2.33E-08
13_B_GC_DZ	chr2	100250601	100251101	2.01196112	2.34E-08
13_B_GC_DZ	chr3	112137040	112137540	1.887473866	2.34E-08
13_B_GC_DZ	chr22	45948028	45948528	2.336476371	2.34E-08
13_B_GC_DZ	chr19	34308298	34308798	3.051483253	2.35E-08
13_B_GC_DZ	chr8	29749422	29749922	1.484692178	2.35E-08
13_B_GC_DZ	chr1	171252467	171252967	1.592876305	2.35E-08
13_B_GC_DZ	chr8	81147132	81147632	0.511725467	2.35E-08
13_B_GC_DZ	chr4	101699373	101699873	1.668910135	2.36E-08
13_B_GC_DZ	chr6	90314999	90315499	2.185631842	2.36E-08
13_B_GC_DZ	chr4	113564388	113564888	1.151653069	2.36E-08
13_B_GC_DZ	chr7	102291266	102291766	2.91627925	2.38E-08
13_B_GC_DZ	chr3	72077359	72077859	1.45174694	2.39E-08
13_B_GC_DZ	chr1	226634036	226634536	1.059689444	2.39E-08
13_B_GC_DZ	chr2	74526186	74526686	1.919397366	2.39E-08
13_B_GC_DZ	chr5	159043516	159044016	3.629544654	2.40E-08
13_B_GC_DZ	chr2	169080252	169080752	1.790782629	2.40E-08
13_B_GC_DZ	chr3	183569427	183569927	2.852024791	2.41E-08
13_B_GC_DZ	chr2	28650358	28650858	2.177017217	2.43E-08
13_B_GC_DZ	chr6	41933558	41934058	4.013036196	2.43E-08
13_B_GC_DZ	chr17	44348094	44348594	1.377987016	2.44E-08
13_B_GC_DZ	chr17	38624846	38625346	2.312101007	2.44E-08
13_B_GC_DZ	chr15	98147403	98147903	1.7940463	2.44E-08
13_B_GC_DZ	chr5	124524521	124525021	1.509697357	2.44E-08
13_B_GC_DZ	chr14	106538146	106538646	3.549460688	2.45E-08
13_B_GC_DZ	chr13	41554930	41555430	2.493892974	2.45E-08
13_B_GC_DZ	chr1	221046486	221046986	1.980713213	2.46E-08
13_B_GC_DZ	chr1	199152017	199152517	1.995231233	2.46E-08
13_B_GC_DZ	chr12	50110735	50111235	1.921109962	2.47E-08
13_B_GC_DZ	chr7	74659692	74660192	1.087774261	2.48E-08
13_B_GC_DZ	chr6	38070441	38070941	3.422180355	2.49E-08
13_B_GC_DZ	chr2	136062874	136063374	4.459203524	2.50E-08
13_B_GC_DZ	chr7	118214320	118214820	1.045989275	2.50E-08
13_B_GC_DZ	chr3	11602841	11603341	3.356641607	2.50E-08
13_B_GC_DZ	chr9	35680654	35681154	3.478792348	2.52E-08
13_B_GC_DZ	chr2	54783308	54783808	3.591872842	2.52E-08
13_B_GC_DZ	chr2	37349342	37349842	1.65804399	2.52E-08
13_B_GC_DZ	chr21	25215986	25216486	1.492741361	2.53E-08
13_B_GC_DZ	chr7	104947905	104948405	2.385706	2.53E-08
13_B_GC_DZ	chr4	153110117	153110617	3.764597099	2.53E-08
13_B_GC_DZ	chr6	53244937	53245437	0.708158202	2.53E-08
13_B_GC_DZ	chr13	46382102	46382602	0.80460821	2.54E-08
13_B_GC_DZ	chr7	44474681	44475181	3.128535094	2.56E-08
13_B_GC_DZ	chr2	134274803	134275303	2.090210953	2.56E-08
13_B_GC_DZ	chr4	16172675	16173175	2.848072096	2.56E-08
13_B_GC_DZ	chr9	128880852	128881352	2.113469468	2.56E-08
13_B_GC_DZ	chr4	39631624	39632124	1.971714725	2.57E-08
13_B_GC_DZ	chr18	32804061	32804561	2.871655442	2.58E-08
13_B_GC_DZ	chr9	110130198	110130698	2.973726609	2.58E-08
13_B_GC_DZ	chr5	17267048	17267548	3.125255343	2.59E-08
13_B_GC_DZ	chr9	503848	504348	2.328925583	2.59E-08
13_B_GC_DZ	chr3	8767697	8768197	1.365114639	2.59E-08
13_B_GC_DZ	chr3	188108648	188109148	1.118753334	2.59E-08
13_B_GC_DZ	chr3	27360047	27360547	1.55487308	2.60E-08
13_B_GC_DZ	chr1	110011633	110012133	1.0866858	2.60E-08
13_B_GC_DZ	chr6	27890591	27891091	1.6315647	2.60E-08
13_B_GC_DZ	chr2	64100594	64101094	3.02711007	2.61E-08
13_B_GC_DZ	chr1	111219753	111220253	1.333180782	2.61E-08
13_B_GC_DZ	chr4	153427310	153427810	3.570108846	2.62E-08
13_B_GC_DZ	chr10	96288252	96288752	2.22614961	2.62E-08
13_B_GC_DZ	chr2	161843863	161844363	4.942109228	2.62E-08
13_B_GC_DZ	chr5	14011486	14011986	1.18141047	2.62E-08
13_B_GC_DZ	chr12	92171804	92172304	2.322578103	2.64E-08
13_B_GC_DZ	chr18	57951087	57951587	2.991855233	2.64E-08
13_B_GC_DZ	chr10	50618840	50619340	3.974264764	2.65E-08
13_B_GC_DZ	chr17	61784477	61784977	3.201681433	2.66E-08
13_B_GC_DZ	chr15	88641651	88642151	1.403057563	2.66E-08
13_B_GC_DZ	chr8	1800352	1800852	1.53958966	2.67E-08
13_B_GC_DZ	chr21	42524567	42525067	0.755490274	2.68E-08
13_B_GC_DZ	chr5	14010896	14011396	2.061643327	2.68E-08
13_B_GC_DZ	chr3	19539959	19540459	2.045284702	2.69E-08
13_B_GC_DZ	chr4	56757669	56758169	1.449342821	2.69E-08
13_B_GC_DZ	chr21	33948300	33948800	1.088834521	2.70E-08
13_B_GC_DZ	chr6	145761547	145762047	1.924694911	2.70E-08
13_B_GC_DZ	chr22	40436382	40436882	1.635163191	2.70E-08
13_B_GC_DZ	chr7	114979893	114980393	3.30424323	2.70E-08
13_B_GC_DZ	chr2	24342368	24342868	2.075878328	2.71E-08
13_B_GC_DZ	chr8	117439782	117440282	1.851224701	2.71E-08
13_B_GC_DZ	chr4	80989893	80990393	2.519197174	2.71E-08
13_B_GC_DZ	chr8	66132725	66133225	3.301121003	2.72E-08
13_B_GC_DZ	chr22	31630429	31630929	1.158964503	2.72E-08
13_B_GC_DZ	chr12	70484389	70484889	3.942578852	2.73E-08
13_B_GC_DZ	chr6	42777065	42777565	2.452451218	2.73E-08
13_B_GC_DZ	chr7	151381467	151381967	1.875710115	2.73E-08
13_B_GC_DZ	chr13	99374622	99375122	0.445179051	2.74E-08
13_B_GC_DZ	chr14	91495545	91496045	1.566839056	2.74E-08
13_B_GC_DZ	chr3	133480307	133480807	2.56358622	2.74E-08
13_B_GC_DZ	chr3	195157117	195157617	1.823387373	2.74E-08
13_B_GC_DZ	chr15	92832329	92832829	1.652747496	2.74E-08
13_B_GC_DZ	chr12	104505226	104505726	2.798031852	2.75E-08
13_B_GC_DZ	chr2	238098393	238098893	2.179504468	2.75E-08
13_B_GC_DZ	chr2	127639966	127640466	1.614050858	2.75E-08
13_B_GC_DZ	chr6	16374753	16375253	2.139109377	2.76E-08
13_B_GC_DZ	chr5	118506465	118506965	2.274896066	2.77E-08
13_B_GC_DZ	chr19	20273136	20273636	4.078483189	2.77E-08
13_B_GC_DZ	chr2	42754236	42754736	1.533240441	2.77E-08
13_B_GC_DZ	chr4	1709401	1709901	2.77585077	2.77E-08
13_B_GC_DZ	chr7	42574229	42574729	3.056066934	2.78E-08
13_B_GC_DZ	chr10	34615664	34616164	2.790539919	2.78E-08
13_B_GC_DZ	chrX	42955270	42955770	2.572801721	2.79E-08
13_B_GC_DZ	chr12	68592364	68592864	1.339309347	2.79E-08
13_B_GC_DZ	chr17	80737302	80737802	1.012564575	2.79E-08
13_B_GC_DZ	chr8	28190201	28190701	1.662674479	2.80E-08
13_B_GC_DZ	chr12	92467047	92467547	2.22315474	2.80E-08
13_B_GC_DZ	chr4	67550413	67550913	2.055647323	2.80E-08
13_B_GC_DZ	chr16	16007665	16008165	1.858379805	2.81E-08
13_B_GC_DZ	chr21	36255610	36256110	0.624070163	2.82E-08
13_B_GC_DZ	chr12	45415965	45416465	4.250585009	2.83E-08
13_B_GC_DZ	chr1	44694796	44695296	1.384556553	2.83E-08
13_B_GC_DZ	chr6	3124608	3125108	4.219240344	2.84E-08
13_B_GC_DZ	chr12	11731956	11732456	2.554343285	2.84E-08
13_B_GC_DZ	chr8	122847590	122848090	1.61887966	2.85E-08
13_B_GC_DZ	chr5	124704050	124704550	3.009612624	2.85E-08
13_B_GC_DZ	chr15	45569879	45570379	3.179765142	2.85E-08
13_B_GC_DZ	chr3	119552219	119552719	3.90534646	2.86E-08
13_B_GC_DZ	chr14	69613941	69614441	1.648429646	2.87E-08
13_B_GC_DZ	chr11	19979405	19979905	2.408787341	2.87E-08
13_B_GC_DZ	chr6	158809507	158810007	2.088957032	2.88E-08
13_B_GC_DZ	chr7	74662281	74662781	2.502938747	2.88E-08
13_B_GC_DZ	chr22	35744180	35744680	3.474160681	2.90E-08
13_B_GC_DZ	chr17	78124427	78124927	1.713372472	2.90E-08
13_B_GC_DZ	chr14	106790345	106790845	2.133400288	2.92E-08
13_B_GC_DZ	chr8	6425112	6425612	2.324267306	2.92E-08
13_B_GC_DZ	chr1	28147294	28147794	3.432411473	2.93E-08
13_B_GC_DZ	chr22	45262765	45263265	2.232188543	2.93E-08
13_B_GC_DZ	chr4	145500686	145501186	3.331318064	2.93E-08
13_B_GC_DZ	chr12	27822005	27822505	1.318780408	2.93E-08
13_B_GC_DZ	chr16	26651400	26651900	3.439261011	2.94E-08
13_B_GC_DZ	chr2	90220532	90221032	2.304054077	2.94E-08
13_B_GC_DZ	chr6	90251314	90251814	1.778525412	2.95E-08
13_B_GC_DZ	chr2	112782416	112782916	2.356339263	2.97E-08
13_B_GC_DZ	chr15	94286488	94286988	2.176561659	2.97E-08
13_B_GC_DZ	chr1	225978243	225978743	2.477710205	2.98E-08
13_B_GC_DZ	chrX	64842447	64842947	2.013994326	2.98E-08
13_B_GC_DZ	chr17	81517096	81517596	2.510828003	3.01E-08
13_B_GC_DZ	chr3	126954346	126954846	2.82982282	3.01E-08
13_B_GC_DZ	chr9	121972595	121973095	2.825645138	3.01E-08
13_B_GC_DZ	chr9	133979566	133980066	3.252484848	3.02E-08
13_B_GC_DZ	chr5	66513087	66513587	2.72294373	3.03E-08
13_B_GC_DZ	chr11	47863070	47863570	1.620440403	3.03E-08
13_B_GC_DZ	chr8	102556399	102556899	3.993771346	3.03E-08
13_B_GC_DZ	chr17	41849182	41849682	4.215310436	3.05E-08
13_B_GC_DZ	chr14	61477705	61478205	2.347621268	3.08E-08
13_B_GC_DZ	chr21	43303587	43304087	4.388608108	3.08E-08
13_B_GC_DZ	chr17	14785529	14786029	5.262041214	3.08E-08
13_B_GC_DZ	chr20	57454984	57455484	6.130430096	3.08E-08
13_B_GC_DZ	chr3	188241772	188242272	2.774762814	3.08E-08
13_B_GC_DZ	chr4	2954658	2955158	2.167899181	3.08E-08
13_B_GC_DZ	chr2	111056986	111057486	3.142227892	3.08E-08
13_B_GC_DZ	chr1	31935230	31935730	2.439473987	3.09E-08
13_B_GC_DZ	chr3	56467027	56467527	3.192018234	3.09E-08
13_B_GC_DZ	chr9	109914362	109914862	1.259731028	3.12E-08
13_B_GC_DZ	chr2	173307279	173307779	3.022258213	3.12E-08
13_B_GC_DZ	chrX	13671404	13671904	3.876005239	3.13E-08
13_B_GC_DZ	chr11	8343274	8343774	1.317835433	3.13E-08
13_B_GC_DZ	chr3	58351862	58352362	2.889885712	3.13E-08
13_B_GC_DZ	chr20	57482230	57482730	3.648500741	3.15E-08
13_B_GC_DZ	chr8	124638364	124638864	2.281980587	3.15E-08
13_B_GC_DZ	chr12	117155160	117155660	2.721071155	3.16E-08
13_B_GC_DZ	chr3	463726	464226	3.306521575	3.16E-08
13_B_GC_DZ	chr18	48622901	48623401	3.476643543	3.17E-08
13_B_GC_DZ	chr22	48834380	48834880	2.13410182	3.17E-08
13_B_GC_DZ	chr3	12885122	12885622	2.28154941	3.18E-08
13_B_GC_DZ	chr2	47569816	47570316	2.60591116	3.19E-08
13_B_GC_DZ	chr8	11494100	11494600	1.68797569	3.19E-08
13_B_GC_DZ	chr2	31150196	31150696	3.83456317	3.19E-08
13_B_GC_DZ	chr22	22032293	22032793	3.980705543	3.21E-08
13_B_GC_DZ	chr16	89487740	89488240	1.226441726	3.22E-08
13_B_GC_DZ	chr5	78757102	78757602	2.488220564	3.23E-08
13_B_GC_DZ	chr18	74807017	74807517	2.92775249	3.25E-08
13_B_GC_DZ	chr15	38603609	38604109	4.07850403	3.25E-08
13_B_GC_DZ	chr14	102219996	102220496	1.788727019	3.25E-08
13_B_GC_DZ	chr15	43375992	43376492	2.153990781	3.26E-08
13_B_GC_DZ	chr7	74545122	74545622	2.257268472	3.26E-08
13_B_GC_DZ	chr22	33274162	33274662	2.660134829	3.27E-08
13_B_GC_DZ	chr5	126462076	126462576	1.344530639	3.27E-08
13_B_GC_DZ	chr6	1738933	1739433	2.348807175	3.29E-08
13_B_GC_DZ	chr6	145865501	145866001	2.604097751	3.30E-08
13_B_GC_DZ	chr8	41641159	41641659	2.961412551	3.30E-08
13_B_GC_DZ	chr9	127970956	127971456	1.540379613	3.30E-08
13_B_GC_DZ	chr22	22403806	22404306	2.931947186	3.30E-08
13_B_GC_DZ	chr6	33628591	33629091	1.988648255	3.31E-08
13_B_GC_DZ	chr2	33475988	33476488	0.916320618	3.31E-08
13_B_GC_DZ	chr12	25459441	25459941	1.783608062	3.31E-08
13_B_GC_DZ	chr1	160489490	160489990	1.718690271	3.33E-08
13_B_GC_DZ	chr3	146469247	146469747	1.335115573	3.35E-08
13_B_GC_DZ	chr11	111416509	111417009	0.799650387	3.35E-08
13_B_GC_DZ	chr5	159332726	159333226	1.431753824	3.36E-08
13_B_GC_DZ	chr22	20034063	20034563	4.066630565	3.36E-08
13_B_GC_DZ	chr1	9015800	9016300	3.634377669	3.37E-08
13_B_GC_DZ	chr11	2387426	2387926	1.155567226	3.37E-08
13_B_GC_DZ	chr2	237059570	237060070	2.382749332	3.37E-08
13_B_GC_DZ	chr3	48226695	48227195	2.757259774	3.37E-08
13_B_GC_DZ	chr2	24315554	24316054	2.325715701	3.38E-08
13_B_GC_DZ	chr14	91046093	91046593	3.773149775	3.38E-08
13_B_GC_DZ	chr4	44448741	44449241	1.700552424	3.42E-08
13_B_GC_DZ	chr5	10562465	10562965	1.695749554	3.42E-08
13_B_GC_DZ	chr10	11681977	11682477	2.443814087	3.42E-08
13_B_GC_DZ	chr11	111272347	111272847	3.249885064	3.50E-08
13_B_GC_DZ	chr3	119559427	119559927	1.726743002	3.50E-08
13_B_GC_DZ	chr6	166202831	166203331	3.536235646	3.50E-08
13_B_GC_DZ	chr4	112522906	112523406	1.992316433	3.51E-08
13_B_GC_DZ	chr1	156419860	156420360	1.420185016	3.55E-08
13_B_GC_DZ	chr3	71416867	71417367	1.154797161	3.57E-08
13_B_GC_DZ	chr2	65388023	65388523	1.731143364	3.57E-08
13_B_GC_DZ	chr3	170037726	170038226	1.147006186	3.59E-08
13_B_GC_DZ	chr13	74286907	74287407	1.692793374	3.60E-08
13_B_GC_DZ	chr10	95295160	95295660	0.575396459	3.61E-08
13_B_GC_DZ	chr13	111186005	111186505	1.881107738	3.62E-08
13_B_GC_DZ	chr15	81302517	81303017	1.293769578	3.62E-08
13_B_GC_DZ	chr14	65318590	65319090	2.673558837	3.63E-08
13_B_GC_DZ	chr1	38154663	38155163	4.051124027	3.63E-08
13_B_GC_DZ	chr14	73771742	73772242	1.276678671	3.64E-08
13_B_GC_DZ	chr3	19342357	19342857	3.022551262	3.66E-08
13_B_GC_DZ	chr3	18499239	18499739	0.860919808	3.66E-08
13_B_GC_DZ	chr2	183495825	183496325	2.573441082	3.67E-08
13_B_GC_DZ	chr12	26327878	26328378	0.998009385	3.68E-08
13_B_GC_DZ	chr2	40276843	40277343	4.19085322	3.69E-08
13_B_GC_DZ	chr19	48752734	48753234	2.649664418	3.71E-08
13_B_GC_DZ	chr20	64077932	64078432	1.311717147	3.72E-08
13_B_GC_DZ	chr3	112118113	112118613	2.468354153	3.72E-08
13_B_GC_DZ	chr15	59413543	59414043	2.866536086	3.73E-08
13_B_GC_DZ	chr20	19114336	19114836	4.148567113	3.73E-08
13_B_GC_DZ	chr9	112033784	112034284	2.886770844	3.73E-08
13_B_GC_DZ	chr17	3693675	3694175	2.323638388	3.74E-08
13_B_GC_DZ	chr11	47317398	47317898	2.412743429	3.75E-08
13_B_GC_DZ	chr8	80100297	80100797	1.858879764	3.75E-08
13_B_GC_DZ	chr4	73603890	73604390	3.126848949	3.75E-08
13_B_GC_DZ	chr9	132382941	132383441	2.608504759	3.76E-08
13_B_GC_DZ	chr16	30450976	30451476	2.257623983	3.77E-08
13_B_GC_DZ	chr3	151384710	151385210	2.053544236	3.77E-08
13_B_GC_DZ	chr5	151243070	151243570	3.46085204	3.77E-08
13_B_GC_DZ	chr12	47725840	47726340	2.680711545	3.80E-08
13_B_GC_DZ	chr12	47268350	47268850	3.589804176	3.81E-08
13_B_GC_DZ	chr3	42014473	42014973	1.899073021	3.81E-08
13_B_GC_DZ	chr14	101969441	101969941	2.674075329	3.82E-08
13_B_GC_DZ	chr10	70490785	70491285	2.154554064	3.83E-08
13_B_GC_DZ	chr5	150461181	150461681	2.880435609	3.84E-08
13_B_GC_DZ	chr20	32743736	32744236	1.625398177	3.85E-08
13_B_GC_DZ	chr17	78722289	78722789	1.67939703	3.85E-08
13_B_GC_DZ	chr10	4333381	4333881	2.190927538	3.86E-08
13_B_GC_DZ	chr12	7207280	7207780	4.007129627	3.86E-08
13_B_GC_DZ	chr3	157166532	157167032	3.348200777	3.90E-08
13_B_GC_DZ	chr3	150598555	150599055	2.023173101	3.91E-08
13_B_GC_DZ	chr8	109592435	109592935	2.036924624	3.91E-08
13_B_GC_DZ	chr9	37371932	37372432	2.152496395	3.93E-08
13_B_GC_DZ	chr8	60925708	60926208	1.510654886	3.93E-08
13_B_GC_DZ	chr12	95349240	95349740	3.78178986	3.94E-08
13_B_GC_DZ	chr1	225444014	225444514	2.767615418	3.95E-08
13_B_GC_DZ	chr17	65181140	65181640	3.12190896	3.96E-08
13_B_GC_DZ	chr2	101715668	101716168	2.671724836	3.96E-08
13_B_GC_DZ	chr11	95716239	95716739	1.264771577	3.97E-08
13_B_GC_DZ	chr15	52709625	52710125	2.588759695	3.97E-08
13_B_GC_DZ	chr10	61961278	61961778	1.557952409	4.01E-08
13_B_GC_DZ	chr20	34580216	34580716	1.822799825	4.01E-08
13_B_GC_DZ	chr7	47671195	47671695	2.5234308	4.03E-08
13_B_GC_DZ	chr1	3680630	3681130	3.439515185	4.04E-08
13_B_GC_DZ	chr19	18098733	18099233	0.815255846	4.06E-08
13_B_GC_DZ	chr1	23614145	23614645	2.157582194	4.06E-08
13_B_GC_DZ	chr21	36542701	36543201	2.725288008	4.07E-08
13_B_GC_DZ	chr1	248885574	248886074	3.674139729	4.10E-08
13_B_GC_DZ	chr5	156376097	156376597	3.053265466	4.14E-08
13_B_GC_DZ	chrX	148501409	148501909	2.951783889	4.16E-08
13_B_GC_DZ	chr4	113564907	113565407	1.073066046	4.16E-08
13_B_GC_DZ	chr2	203598942	203599442	1.485873939	4.16E-08
13_B_GC_DZ	chr1	226632413	226632913	2.337182307	4.17E-08
13_B_GC_DZ	chr4	38782720	38783220	1.633353264	4.21E-08
13_B_GC_DZ	chr6	88616856	88617356	3.541520709	4.21E-08
13_B_GC_DZ	chr13	79297091	79297591	4.242344177	4.22E-08
13_B_GC_DZ	chr7	107090444	107090944	4.479989048	4.22E-08
13_B_GC_DZ	chr2	134736951	134737451	1.549317524	4.24E-08
13_B_GC_DZ	chr7	64687198	64687698	3.290980432	4.25E-08
13_B_GC_DZ	chr1	30881364	30881864	2.22038049	4.25E-08
13_B_GC_DZ	chr19	18280251	18280751	1.159118393	4.26E-08
13_B_GC_DZ	chr1	174167472	174167972	2.139743246	4.28E-08
13_B_GC_DZ	chr5	124646029	124646529	2.143382722	4.32E-08
13_B_GC_DZ	chr1	145845062	145845562	1.280277443	4.33E-08
13_B_GC_DZ	chr2	24330094	24330594	2.404292096	4.34E-08
13_B_GC_DZ	chr8	11467411	11467911	2.023350399	4.34E-08
13_B_GC_DZ	chr9	37198767	37199267	2.199215759	4.35E-08
13_B_GC_DZ	chr1	39817245	39817745	1.057742174	4.35E-08
13_B_GC_DZ	chr16	10298324	10298824	2.032339031	4.35E-08
13_B_GC_DZ	chr6	2911121	2911621	1.679982823	4.36E-08
13_B_GC_DZ	chr6	32866822	32867322	2.860740323	4.36E-08
13_B_GC_DZ	chr12	40192026	40192526	2.771008075	4.40E-08
13_B_GC_DZ	chr3	136282091	136282591	1.715370157	4.40E-08
13_B_GC_DZ	chr8	6428755	6429255	1.274356729	4.40E-08
13_B_GC_DZ	chr1	28144428	28144928	1.724139908	4.42E-08
13_B_GC_DZ	chr19	35484654	35485154	2.147016978	4.43E-08
13_B_GC_DZ	chr20	47262099	47262599	2.204161228	4.44E-08
13_B_GC_DZ	chrX	19773585	19774085	2.641454873	4.44E-08
13_B_GC_DZ	chr15	100927558	100928058	1.247760108	4.46E-08
13_B_GC_DZ	chr22	22883792	22884292	2.089328626	4.47E-08
13_B_GC_DZ	chr5	1315773	1316273	1.868394719	4.47E-08
13_B_GC_DZ	chr12	68792895	68793395	2.821318912	4.48E-08
13_B_GC_DZ	chr11	65146513	65147013	2.842472789	4.50E-08
13_B_GC_DZ	chr7	29422728	29423228	4.590241247	4.51E-08
13_B_GC_DZ	chr19	49906396	49906896	2.510253914	4.53E-08
13_B_GC_DZ	chr11	70471170	70471670	3.097594857	4.53E-08
13_B_GC_DZ	chr3	48306267	48306767	4.544944034	4.56E-08
13_B_GC_DZ	chr7	90737231	90737731	1.138243004	4.57E-08
13_B_GC_DZ	chr8	59964395	59964895	4.730597186	4.58E-08
13_B_GC_DZ	chr7	2110085	2110585	1.254707346	4.59E-08
13_B_GC_DZ	chr12	54053939	54054439	2.814876134	4.61E-08
13_B_GC_DZ	chr14	75539439	75539939	1.062410429	4.64E-08
13_B_GC_DZ	chr3	62823404	62823904	2.496361781	4.64E-08
13_B_GC_DZ	chr7	104944066	104944566	0.784628702	4.65E-08
13_B_GC_DZ	chr17	67455980	67456480	2.920266898	4.65E-08
13_B_GC_DZ	chr4	88619073	88619573	4.134515338	4.65E-08
13_B_GC_DZ	chrX	64850658	64851158	4.274611702	4.65E-08
13_B_GC_DZ	chr16	11296795	11297295	1.886265578	4.67E-08
13_B_GC_DZ	chr5	124980569	124981069	2.451733601	4.68E-08
13_B_GC_DZ	chr12	47900357	47900857	1.594420236	4.68E-08
13_B_GC_DZ	chr6	5278541	5279041	2.972705523	4.68E-08
13_B_GC_DZ	chr19	49326072	49326572	1.801302191	4.70E-08
13_B_GC_DZ	chr18	62651909	62652409	3.776009752	4.70E-08
13_B_GC_DZ	chr2	219278026	219278526	1.516355585	4.71E-08
13_B_GC_DZ	chr19	44961291	44961791	0.972812514	4.71E-08
13_B_GC_DZ	chr11	121372460	121372960	3.826384369	4.71E-08
13_B_GC_DZ	chr3	187021589	187022089	1.365802051	4.72E-08
13_B_GC_DZ	chr1	45934893	45935393	3.297228897	4.74E-08
13_B_GC_DZ	chr5	168481273	168481773	2.974568447	4.75E-08
13_B_GC_DZ	chr8	86511724	86512224	2.361988773	4.76E-08
13_B_GC_DZ	chr21	46504175	46504675	2.592807409	4.77E-08
13_B_GC_DZ	chr8	79768282	79768782	1.47264767	4.77E-08
13_B_GC_DZ	chr14	54786304	54786804	2.931046482	4.78E-08
13_B_GC_DZ	chr5	88674762	88675262	2.059615494	4.78E-08
13_B_GC_DZ	chr14	34711062	34711562	3.792547816	4.78E-08
13_B_GC_DZ	chr6	38067514	38068014	1.999904443	4.79E-08
13_B_GC_DZ	chr7	50282271	50282771	2.996439623	4.79E-08
13_B_GC_DZ	chr7	47622176	47622676	4.550710689	4.79E-08
13_B_GC_DZ	chr7	86948983	86949483	1.916488537	4.80E-08
13_B_GC_DZ	chr14	105705904	105706404	2.321165789	4.81E-08
13_B_GC_DZ	chr1	50873385	50873885	2.06354469	4.82E-08
13_B_GC_DZ	chr11	32829507	32830007	1.561841429	4.82E-08
13_B_GC_DZ	chr12	14156537	14157037	2.459715695	4.82E-08
13_B_GC_DZ	chr2	65301962	65302462	3.315413098	4.83E-08
13_B_GC_DZ	chr4	42398088	42398588	2.641032788	4.84E-08
13_B_GC_DZ	chr4	76689313	76689813	2.496687511	4.85E-08
13_B_GC_DZ	chr14	77372198	77372698	1.273750259	4.85E-08
13_B_GC_DZ	chr20	59122347	59122847	1.710659319	4.88E-08
13_B_GC_DZ	chr4	793984	794484	2.904857302	4.91E-08
13_B_GC_DZ	chr7	47715167	47715667	1.839989738	4.91E-08
13_B_GC_DZ	chr19	54616264	54616764	2.493711024	4.91E-08
13_B_GC_DZ	chr5	123907161	123907661	2.349889657	4.91E-08
13_B_GC_DZ	chr4	73677016	73677516	3.69754752	4.91E-08
13_B_GC_DZ	chr22	18023543	18024043	1.716968239	4.94E-08
13_B_GC_DZ	chr8	47197775	47198275	1.089413598	4.95E-08
13_B_GC_DZ	chr3	186151358	186151858	2.295735579	4.98E-08
13_B_GC_DZ	chr16	2468755	2469255	2.209437976	5.03E-08
13_B_GC_DZ	chr6	52491455	52491955	3.19024182	5.03E-08
13_B_GC_DZ	chr19	38046237	38046737	2.100127696	5.03E-08
13_B_GC_DZ	chr10	96287691	96288191	1.685473351	5.03E-08
13_B_GC_DZ	chr2	24509406	24509906	2.903306295	5.03E-08
13_B_GC_DZ	chr22	17994645	17995145	1.457497184	5.04E-08
13_B_GC_DZ	chr13	31320197	31320697	1.809843291	5.04E-08
13_B_GC_DZ	chr1	13728090	13728590	2.813282491	5.05E-08
13_B_GC_DZ	chr2	47725775	47726275	1.448387412	5.05E-08
13_B_GC_DZ	chr6	90382550	90383050	2.35253804	5.06E-08
13_B_GC_DZ	chr5	160432117	160432617	2.510690906	5.07E-08
13_B_GC_DZ	chr12	31896522	31897022	1.03386562	5.08E-08
13_B_GC_DZ	chr10	3868170	3868670	2.792021153	5.09E-08
13_B_GC_DZ	chr10	6072445	6072945	1.364800455	5.09E-08
13_B_GC_DZ	chr1	246333776	246334276	2.675654895	5.11E-08
13_B_GC_DZ	chr3	119560128	119560628	2.69532954	5.14E-08
13_B_GC_DZ	chr8	30655854	30656354	2.325290586	5.15E-08
13_B_GC_DZ	chr16	8942385	8942885	3.176275241	5.15E-08
13_B_GC_DZ	chr3	169813740	169814240	1.461739226	5.15E-08
13_B_GC_DZ	chr4	176065562	176066062	0.952842393	5.15E-08
13_B_GC_DZ	chr9	37566126	37566626	2.111091932	5.15E-08
13_B_GC_DZ	chr12	104966614	104967114	2.832447461	5.16E-08
13_B_GC_DZ	chr14	63725753	63726253	3.035345481	5.17E-08
13_B_GC_DZ	chr8	128111845	128112345	2.634103354	5.17E-08
13_B_GC_DZ	chr20	62339072	62339572	2.533915585	5.18E-08
13_B_GC_DZ	chr3	186534070	186534570	1.003063832	5.20E-08
13_B_GC_DZ	chr15	40769550	40770050	0.954465698	5.23E-08
13_B_GC_DZ	chr10	102712065	102712565	2.268725507	5.31E-08
13_B_GC_DZ	chr5	10825861	10826361	2.44768668	5.31E-08
13_B_GC_DZ	chr7	94655961	94656461	2.026768589	5.32E-08
13_B_GC_DZ	chr1	211133995	211134495	1.811736605	5.32E-08
13_B_GC_DZ	chr2	166610471	166610971	2.009719691	5.32E-08
13_B_GC_DZ	chr1	173414087	173414587	1.821757736	5.37E-08
13_B_GC_DZ	chr1	167617463	167617963	1.220069272	5.37E-08
13_B_GC_DZ	chr13	27044822	27045322	2.669893869	5.38E-08
13_B_GC_DZ	chr10	96719785	96720285	0.98035366	5.39E-08
13_B_GC_DZ	chr1	83761037	83761537	1.378339704	5.42E-08
13_B_GC_DZ	chr6	30507796	30508296	2.454229891	5.42E-08
13_B_GC_DZ	chr11	34000905	34001405	2.16244106	5.46E-08
13_B_GC_DZ	chr8	8742441	8742941	3.208265157	5.46E-08
13_B_GC_DZ	chr10	112215426	112215926	3.354607596	5.48E-08
13_B_GC_DZ	chr4	113563642	113564142	2.585709553	5.49E-08
13_B_GC_DZ	chr2	47696612	47697112	3.45110113	5.50E-08
13_B_GC_DZ	chr21	41367771	41368271	1.020627455	5.51E-08
13_B_GC_DZ	chr11	104152946	104153446	3.156136501	5.51E-08
13_B_GC_DZ	chr4	185479959	185480459	4.578209862	5.52E-08
13_B_GC_DZ	chr12	94240078	94240578	1.624355417	5.52E-08
13_B_GC_DZ	chr4	70614204	70614704	4.265420757	5.53E-08
13_B_GC_DZ	chr14	106769718	106770218	2.671947864	5.54E-08
13_B_GC_DZ	chr4	74877239	74877739	3.998734567	5.55E-08
13_B_GC_DZ	chr13	27339241	27339741	2.475143034	5.56E-08
13_B_GC_DZ	chr1	9036633	9037133	2.575320849	5.57E-08
13_B_GC_DZ	chr3	125916958	125917458	1.725602507	5.58E-08
13_B_GC_DZ	chr9	96873413	96873913	3.627885526	5.59E-08
13_B_GC_DZ	chr3	114455352	114455852	2.504276086	5.59E-08
13_B_GC_DZ	chr15	64535875	64536375	4.218995412	5.59E-08
13_B_GC_DZ	chr1	31881081	31881581	1.806112839	5.60E-08
13_B_GC_DZ	chr19	34192699	34193199	3.597961975	5.60E-08
13_B_GC_DZ	chr2	145751588	145752088	1.558063417	5.61E-08
13_B_GC_DZ	chr16	30866185	30866685	4.687068868	5.61E-08
13_B_GC_DZ	chr11	64799525	64800025	1.260776526	5.62E-08
13_B_GC_DZ	chr6	46677174	46677674	3.479731831	5.66E-08
13_B_GC_DZ	chr3	112113310	112113810	2.787963799	5.67E-08
13_B_GC_DZ	chr7	134045747	134046247	3.630192197	5.68E-08
13_B_GC_DZ	chr2	65026479	65026979	1.886848282	5.69E-08
13_B_GC_DZ	chr11	131378893	131379393	4.611600452	5.69E-08
13_B_GC_DZ	chr11	85310412	85310912	3.390384303	5.70E-08
13_B_GC_DZ	chr20	15985904	15986404	1.805488286	5.70E-08
13_B_GC_DZ	chr3	8501489	8501989	1.3185595	5.71E-08
13_B_GC_DZ	chr1	107897371	107897871	1.012051976	5.73E-08
13_B_GC_DZ	chr6	154684089	154684589	1.129580954	5.73E-08
13_B_GC_DZ	chr12	125014437	125014937	4.77852581	5.73E-08
13_B_GC_DZ	chr19	35320092	35320592	1.774861919	5.74E-08
13_B_GC_DZ	chr3	39148977	39149477	1.4792285	5.75E-08
13_B_GC_DZ	chr3	187017412	187017912	2.103231069	5.75E-08
13_B_GC_DZ	chr8	124611158	124611658	2.033703624	5.75E-08
13_B_GC_DZ	chr6	156279203	156279703	0.99282454	5.75E-08
13_B_GC_DZ	chr1	172393302	172393802	1.422908922	5.75E-08
13_B_GC_DZ	chr10	92142758	92143258	2.081233044	5.75E-08
13_B_GC_DZ	chr9	2727884	2728384	1.48644424	5.75E-08
13_B_GC_DZ	chr11	67648047	67648547	1.547995793	5.75E-08
13_B_GC_DZ	chr6	69880516	69881016	2.70063816	5.76E-08
13_B_GC_DZ	chr5	124705483	124705983	2.639549495	5.77E-08
13_B_GC_DZ	chr8	102233138	102233638	3.804137265	5.77E-08
13_B_GC_DZ	chr20	25994581	25995081	4.386496045	5.78E-08
13_B_GC_DZ	chr11	18229453	18229953	1.866915557	5.79E-08
13_B_GC_DZ	chr22	41938238	41938738	2.748706258	5.80E-08
13_B_GC_DZ	chr2	130346646	130347146	1.12870784	5.82E-08
13_B_GC_DZ	chr8	8745519	8746019	3.91449254	5.82E-08
13_B_GC_DZ	chr15	43941507	43942007	3.851336822	5.83E-08
13_B_GC_DZ	chr7	50268222	50268722	2.379609026	5.83E-08
13_B_GC_DZ	chr7	150435667	150436167	1.01670311	5.85E-08
13_B_GC_DZ	chr1	1352758	1353258	1.880574631	5.86E-08
13_B_GC_DZ	chr4	70908908	70909408	4.216479337	5.87E-08
13_B_GC_DZ	chr16	85946111	85946611	1.72647065	5.88E-08
13_B_GC_DZ	chr12	113103683	113104183	1.495710113	5.88E-08
13_B_GC_DZ	chr18	36734577	36735077	3.002545582	5.89E-08
13_B_GC_DZ	chr7	143246161	143246661	4.124015789	5.91E-08
13_B_GC_DZ	chr15	38682869	38683369	2.090709326	5.91E-08
13_B_GC_DZ	chr6	33720745	33721245	1.681298294	5.91E-08
13_B_GC_DZ	chr14	95693237	95693737	1.863807895	5.91E-08
13_B_GC_DZ	chr3	24521217	24521717	2.204681034	5.92E-08
13_B_GC_DZ	chr3	72138281	72138781	2.33641158	5.93E-08
13_B_GC_DZ	chr1	28144932	28145432	3.717580513	5.93E-08
13_B_GC_DZ	chr5	157486116	157486616	0.669775072	5.93E-08
13_B_GC_DZ	chr2	234571183	234571683	3.330642923	5.95E-08
13_B_GC_DZ	chr2	30866793	30867293	2.149830269	5.95E-08
13_B_GC_DZ	chr5	124702344	124702844	1.851345891	5.96E-08
13_B_GC_DZ	chr2	9548440	9548940	1.271591883	5.98E-08
13_B_GC_DZ	chr2	47690049	47690549	3.304969524	6.06E-08
13_B_GC_DZ	chr3	112813718	112814218	0.601734417	6.06E-08
13_B_GC_DZ	chr15	72006342	72006842	3.759343124	6.08E-08
13_B_GC_DZ	chr20	62646813	62647313	2.056525834	6.08E-08
13_B_GC_DZ	chr11	83598993	83599493	3.756915602	6.10E-08
13_B_GC_DZ	chr12	47637114	47637614	3.1496518	6.12E-08
13_B_GC_DZ	chr7	55073095	55073595	4.096550098	6.13E-08
13_B_GC_DZ	chr8	8994977	8995477	1.581132137	6.13E-08
13_B_GC_DZ	chr2	47521681	47522181	2.130634804	6.17E-08
13_B_GC_DZ	chr11	130179816	130180316	3.406186649	6.18E-08
13_B_GC_DZ	chr2	218959347	218959847	1.334845145	6.18E-08
13_B_GC_DZ	chr7	25862358	25862858	1.636996981	6.18E-08
13_B_GC_DZ	chr5	150410395	150410895	0.458213776	6.18E-08
13_B_GC_DZ	chr14	62117193	62117693	1.226882195	6.19E-08
13_B_GC_DZ	chr2	86617101	86617601	2.628027402	6.19E-08
13_B_GC_DZ	chr20	35539721	35540221	2.19620855	6.20E-08
13_B_GC_DZ	chr3	186521413	186521913	1.758635807	6.21E-08
13_B_GC_DZ	chr18	26547706	26548206	1.546804152	6.22E-08
13_B_GC_DZ	chr3	123112180	123112680	2.130031122	6.22E-08
13_B_GC_DZ	chr16	2964824	2965324	1.130908734	6.25E-08
13_B_GC_DZ	chr12	53754545	53755045	3.048113353	6.26E-08
13_B_GC_DZ	chr15	78757043	78757543	0.887014301	6.26E-08
13_B_GC_DZ	chr16	12545755	12546255	2.880127234	6.26E-08
13_B_GC_DZ	chr1	3666731	3667231	2.157361025	6.26E-08
13_B_GC_DZ	chr20	19026111	19026611	3.852092045	6.28E-08
13_B_GC_DZ	chr7	18521848	18522348	3.190201053	6.28E-08
13_B_GC_DZ	chr6	27866244	27866744	0.959271797	6.30E-08
13_B_GC_DZ	chr3	141387622	141388122	3.247966019	6.31E-08
13_B_GC_DZ	chr8	2110099	2110599	0.873173585	6.31E-08
13_B_GC_DZ	chr8	28082596	28083096	3.493589025	6.36E-08
13_B_GC_DZ	chr9	76470816	76471316	1.740262948	6.38E-08
13_B_GC_DZ	chr3	183480265	183480765	1.925607539	6.39E-08
13_B_GC_DZ	chr16	46618476	46618976	4.160478462	6.43E-08
13_B_GC_DZ	chr5	66554142	66554642	0.997996868	6.43E-08
13_B_GC_DZ	chr10	119086283	119086783	2.774957271	6.43E-08
13_B_GC_DZ	chr12	121425155	121425655	0.611608776	6.49E-08
13_B_GC_DZ	chr15	90190941	90191441	2.193742121	6.53E-08
13_B_GC_DZ	chr1	178580563	178581063	2.785194493	6.54E-08
13_B_GC_DZ	chr3	58861451	58861951	4.481064043	6.54E-08
13_B_GC_DZ	chr10	88114282	88114782	1.808388402	6.55E-08
13_B_GC_DZ	chr19	34867591	34868091	4.354537777	6.57E-08
13_B_GC_DZ	chr9	69122000	69122500	0.714753352	6.58E-08
13_B_GC_DZ	chr12	25020585	25021085	2.364518112	6.59E-08
13_B_GC_DZ	chr19	42115648	42116148	2.546526427	6.62E-08
13_B_GC_DZ	chrX	1469076	1469576	3.042987566	6.62E-08
13_B_GC_DZ	chr17	8090934	8091434	1.657634855	6.63E-08
13_B_GC_DZ	chr3	18224085	18224585	2.349732538	6.63E-08
13_B_GC_DZ	chr3	31947504	31948004	2.14933885	6.64E-08
13_B_GC_DZ	chr20	62628101	62628601	2.495310783	6.64E-08
13_B_GC_DZ	chr16	75565017	75565517	1.205293797	6.65E-08
13_B_GC_DZ	chr2	37090106	37090606	1.805055089	6.70E-08
13_B_GC_DZ	chr19	50347181	50347681	1.433014798	6.71E-08
13_B_GC_DZ	chr5	136164155	136164655	2.9316058	6.72E-08
13_B_GC_DZ	chr9	93959134	93959634	2.400213089	6.73E-08
13_B_GC_DZ	chr7	2209519	2210019	2.03034621	6.73E-08
13_B_GC_DZ	chr12	8608975	8609475	1.935318005	6.74E-08
13_B_GC_DZ	chr2	224667469	224667969	3.042053025	6.74E-08
13_B_GC_DZ	chr14	101875794	101876294	1.285676651	6.74E-08
13_B_GC_DZ	chr5	133956994	133957494	2.765387206	6.74E-08
13_B_GC_DZ	chr14	61471600	61472100	1.806984943	6.77E-08
13_B_GC_DZ	chr16	11311028	11311528	1.491771354	6.78E-08
13_B_GC_DZ	chr3	196931187	196931687	2.708846631	6.78E-08
13_B_GC_DZ	chr6	24359804	24360304	1.252067215	6.79E-08
13_B_GC_DZ	chr21	31558942	31559442	0.740436983	6.80E-08
13_B_GC_DZ	chr2	113700100	113700600	1.481093843	6.81E-08
13_B_GC_DZ	chr13	42377533	42378033	0.721296287	6.81E-08
13_B_GC_DZ	chr19	6536051	6536551	0.955752021	6.82E-08
13_B_GC_DZ	chr2	173354314	173354814	1.831698562	6.83E-08
13_B_GC_DZ	chr6	155182813	155183313	3.043943444	6.84E-08
13_B_GC_DZ	chr16	10297345	10297845	0.788290338	6.85E-08
13_B_GC_DZ	chr19	34201178	34201678	4.998599795	6.86E-08
13_B_GC_DZ	chr14	106774846	106775346	2.046015042	6.88E-08
13_B_GC_DZ	chr3	133445007	133445507	2.4001723	6.88E-08
13_B_GC_DZ	chr8	95159997	95160497	2.339386577	6.89E-08
13_B_GC_DZ	chr5	59799390	59799890	2.234099299	6.90E-08
13_B_GC_DZ	chr9	89541680	89542180	1.934233293	6.90E-08
13_B_GC_DZ	chr5	134222055	134222555	2.384791214	6.92E-08
13_B_GC_DZ	chr2	224586232	224586732	1.552978914	6.92E-08
13_B_GC_DZ	chr22	22342788	22343288	3.123119872	6.92E-08
13_B_GC_DZ	chr7	28572947	28573447	1.379466633	6.92E-08
13_B_GC_DZ	chr3	31953643	31954143	2.164672088	6.92E-08
13_B_GC_DZ	chr2	30287668	30288168	1.983996263	6.94E-08
13_B_GC_DZ	chr21	29671684	29672184	4.118196545	6.95E-08
13_B_GC_DZ	chr12	25157629	25158129	2.499101152	6.96E-08
13_B_GC_DZ	chr20	63033123	63033623	1.416382935	6.97E-08
13_B_GC_DZ	chr11	128470066	128470566	1.889196174	6.97E-08
13_B_GC_DZ	chr11	71930495	71930995	2.915467719	6.97E-08
13_B_GC_DZ	chr10	86389349	86389849	2.889790391	6.97E-08
13_B_GC_DZ	chr22	46563639	46564139	1.678889298	6.98E-08
13_B_GC_DZ	chr22	22938921	22939421	2.718300776	6.99E-08
13_B_GC_DZ	chr17	1732928	1733428	2.848166779	6.99E-08
13_B_GC_DZ	chr6	41732733	41733233	1.701033412	7.01E-08
13_B_GC_DZ	chr7	132654088	132654588	2.727378101	7.01E-08
13_B_GC_DZ	chr2	23772610	23773110	3.626962586	7.05E-08
13_B_GC_DZ	chr11	69295957	69296457	2.268232908	7.05E-08
13_B_GC_DZ	chr9	33160380	33160880	2.747708074	7.05E-08
13_B_GC_DZ	chr2	31258265	31258765	2.40581227	7.05E-08
13_B_GC_DZ	chr6	150632649	150633149	1.454691613	7.09E-08
13_B_GC_DZ	chr20	44479590	44480090	3.075715675	7.10E-08
13_B_GC_DZ	chr8	102529277	102529777	3.983564601	7.15E-08
13_B_GC_DZ	chr15	100931325	100931825	1.618540798	7.16E-08
13_B_GC_DZ	chr4	176309043	176309543	3.028519572	7.20E-08
13_B_GC_DZ	chr7	40850929	40851429	4.669084927	7.20E-08
13_B_GC_DZ	chr17	77101736	77102236	2.830824306	7.21E-08
13_B_GC_DZ	chr22	18056051	18056551	2.19933387	7.21E-08
13_B_GC_DZ	chr5	80668445	80668945	2.066253293	7.22E-08
13_B_GC_DZ	chr8	102230298	102230798	2.151265388	7.23E-08
13_B_GC_DZ	chr6	38077413	38077913	3.063727533	7.25E-08
13_B_GC_DZ	chr10	119306493	119306993	0.870990356	7.25E-08
13_B_GC_DZ	chr11	95780466	95780966	4.128414636	7.32E-08
13_B_GC_DZ	chr18	50814359	50814859	1.937065318	7.34E-08
13_B_GC_DZ	chr11	83061908	83062408	1.135175054	7.37E-08
13_B_GC_DZ	chr3	114460323	114460823	2.382047817	7.37E-08
13_B_GC_DZ	chr17	3816738	3817238	2.750599872	7.40E-08
13_B_GC_DZ	chr16	87829943	87830443	5.441373677	7.42E-08
13_B_GC_DZ	chr1	226127524	226128024	0.487800859	7.42E-08
13_B_GC_DZ	chr22	23423977	23424477	3.233417795	7.43E-08
13_B_GC_DZ	chr3	187064448	187064948	1.457059959	7.44E-08
13_B_GC_DZ	chr1	87061767	87062267	1.895462667	7.46E-08
13_B_GC_DZ	chr6	145349863	145350363	2.892437445	7.46E-08
13_B_GC_DZ	chrX	14947932	14948432	4.859603536	7.48E-08
13_B_GC_DZ	chr3	122576087	122576587	0.931899987	7.49E-08
13_B_GC_DZ	chr6	14092232	14092732	2.091450206	7.49E-08
13_B_GC_DZ	chr12	67758076	67758576	1.819515524	7.50E-08
13_B_GC_DZ	chr11	130180650	130181150	1.937207682	7.51E-08
13_B_GC_DZ	chr18	45455957	45456457	1.364172257	7.54E-08
13_B_GC_DZ	chr12	26878608	26879108	0.894860039	7.55E-08
13_B_GC_DZ	chr6	34295614	34296114	1.367145375	7.57E-08
13_B_GC_DZ	chr5	139389074	139389574	2.409569333	7.61E-08
13_B_GC_DZ	chr9	137744748	137745248	2.248590132	7.61E-08
13_B_GC_DZ	chr10	96701829	96702329	1.433158906	7.66E-08
13_B_GC_DZ	chr12	113052308	113052808	2.905918069	7.66E-08
13_B_GC_DZ	chr17	4426761	4427261	1.970794918	7.72E-08
13_B_GC_DZ	chr7	24842889	24843389	2.634045897	7.72E-08
13_B_GC_DZ	chr5	123398274	123398774	1.861814596	7.79E-08
13_B_GC_DZ	chr12	8578099	8578599	3.369638147	7.81E-08
13_B_GC_DZ	chr1	40384804	40385304	3.083631401	7.82E-08
13_B_GC_DZ	chr1	156492542	156493042	1.366511925	7.83E-08
13_B_GC_DZ	chr17	57942765	57943265	3.391804616	7.89E-08
13_B_GC_DZ	chr17	18992707	18993207	1.816376666	7.90E-08
13_B_GC_DZ	chr2	12035310	12035810	2.361064578	7.91E-08
13_B_GC_DZ	chr2	11829453	11829953	1.557392193	7.91E-08
13_B_GC_DZ	chr2	64062790	64063290	2.784275809	7.96E-08
13_B_GC_DZ	chr15	31228718	31229218	0.844418741	7.99E-08
13_B_GC_DZ	chr1	13702711	13703211	1.131069987	8.01E-08
13_B_GC_DZ	chr14	105532016	105532516	2.492251	8.01E-08
13_B_GC_DZ	chr1	121518858	121519358	1.848497581	8.01E-08
13_B_GC_DZ	chr12	80559749	80560249	3.831691599	8.03E-08
13_B_GC_DZ	chr13	73988539	73989039	3.952423084	8.03E-08
13_B_GC_DZ	chrX	152909991	152910491	2.792904552	8.03E-08
13_B_GC_DZ	chr20	23363202	23363702	2.036909629	8.03E-08
13_B_GC_DZ	chr7	22426412	22426912	2.423519797	8.03E-08
13_B_GC_DZ	chr6	166286726	166287226	2.193976525	8.03E-08
13_B_GC_DZ	chr5	132681370	132681870	1.35712328	8.06E-08
13_B_GC_DZ	chr3	42127158	42127658	2.572663383	8.07E-08
13_B_GC_DZ	chr12	10170105	10170605	3.175152412	8.10E-08
13_B_GC_DZ	chr3	88433513	88434013	2.584227517	8.10E-08
13_B_GC_DZ	chr16	27398896	27399396	1.691596974	8.11E-08
13_B_GC_DZ	chr16	21358320	21358820	1.107856967	8.14E-08
13_B_GC_DZ	chr8	109598128	109598628	2.343136829	8.15E-08
13_B_GC_DZ	chr10	79388875	79389375	2.06568423	8.15E-08
13_B_GC_DZ	chr15	68635186	68635686	2.414471185	8.15E-08
13_B_GC_DZ	chr1	200377856	200378356	3.681415724	8.16E-08
13_B_GC_DZ	chr22	22218262	22218762	2.265389455	8.16E-08
13_B_GC_DZ	chr1	194289473	194289973	1.219531208	8.17E-08
13_B_GC_DZ	chr6	16204673	16205173	0.990939457	8.19E-08
13_B_GC_DZ	chr1	50251693	50252193	3.259894103	8.20E-08
13_B_GC_DZ	chr22	50541028	50541528	1.707434105	8.23E-08
13_B_GC_DZ	chr1	36023322	36023822	2.77480832	8.24E-08
13_B_GC_DZ	chr12	122028027	122028527	2.623263962	8.24E-08
13_B_GC_DZ	chr7	22356970	22357470	1.986892375	8.29E-08
13_B_GC_DZ	chr1	30780389	30780889	1.381035278	8.30E-08
13_B_GC_DZ	chr3	187943690	187944190	3.568558837	8.30E-08
13_B_GC_DZ	chr13	30416444	30416944	5.060859298	8.30E-08
13_B_GC_DZ	chr19	50341092	50341592	1.153919044	8.30E-08
13_B_GC_DZ	chr21	41835968	41836468	2.859792574	8.30E-08
13_B_GC_DZ	chr20	37366304	37366804	0.859454578	8.30E-08
13_B_GC_DZ	chr5	123906654	123907154	2.167236797	8.33E-08
13_B_GC_DZ	chr20	62606704	62607204	2.398771044	8.33E-08
13_B_GC_DZ	chr9	6692751	6693251	2.417404044	8.34E-08
13_B_GC_DZ	chr11	128259764	128260264	2.509947393	8.36E-08
13_B_GC_DZ	chr19	5130908	5131408	1.036073634	8.41E-08
13_B_GC_DZ	chr20	49627525	49628025	2.92021021	8.44E-08
13_B_GC_DZ	chr11	102534478	102534978	2.116350027	8.45E-08
13_B_GC_DZ	chr1	23942991	23943491	3.151493943	8.46E-08
13_B_GC_DZ	chr19	6587959	6588459	2.30794392	8.46E-08
13_B_GC_DZ	chr5	14105991	14106491	2.901019726	8.49E-08
13_B_GC_DZ	chr6	31350532	31351032	2.023130951	8.49E-08
13_B_GC_DZ	chr16	1991111	1991611	1.804015029	8.49E-08
13_B_GC_DZ	chr5	124748094	124748594	0.876305468	8.50E-08
13_B_GC_DZ	chr16	12291972	12292472	2.652933591	8.52E-08
13_B_GC_DZ	chr10	11667675	11668175	1.943863451	8.53E-08
13_B_GC_DZ	chr10	22317049	22317549	1.317356317	8.54E-08
13_B_GC_DZ	chr20	34951223	34951723	4.295489601	8.54E-08
13_B_GC_DZ	chr1	87872637	87873137	3.122723003	8.54E-08
13_B_GC_DZ	chr9	136244387	136244887	1.87364152	8.54E-08
13_B_GC_DZ	chr3	42066521	42067021	1.566815688	8.54E-08
13_B_GC_DZ	chr1	115642578	115643078	1.256406502	8.56E-08
13_B_GC_DZ	chr19	48876248	48876748	1.752104324	8.57E-08
13_B_GC_DZ	chr1	26288514	26289014	1.332471782	8.58E-08
13_B_GC_DZ	chr12	54053121	54053621	2.413986809	8.59E-08
13_B_GC_DZ	chr1	225434017	225434517	2.60308818	8.61E-08
13_B_GC_DZ	chrX	20061252	20061752	1.352759012	8.63E-08
13_B_GC_DZ	chr22	17996425	17996925	0.670836388	8.64E-08
13_B_GC_DZ	chr13	46622155	46622655	3.648143546	8.65E-08
13_B_GC_DZ	chr14	34332064	34332564	4.099123853	8.65E-08
13_B_GC_DZ	chr22	41478979	41479479	2.105189014	8.65E-08
13_B_GC_DZ	chr4	140155794	140156294	2.102916053	8.70E-08
13_B_GC_DZ	chr2	37333176	37333676	2.148765559	8.71E-08
13_B_GC_DZ	chr16	81797441	81797941	1.125788246	8.71E-08
13_B_GC_DZ	chr5	80571285	80571785	4.132717951	8.73E-08
13_B_GC_DZ	chr17	10052376	10052876	1.07160278	8.75E-08
13_B_GC_DZ	chr18	36149858	36150358	2.9018742	8.75E-08
13_B_GC_DZ	chr19	48909367	48909867	3.689608979	8.76E-08
13_B_GC_DZ	chr16	47600716	47601216	3.875266304	8.82E-08
13_B_GC_DZ	chr6	24522341	24522841	2.613423127	8.83E-08
13_B_GC_DZ	chr10	102648909	102649409	2.127762884	8.84E-08
13_B_GC_DZ	chr3	289997	290497	2.07674114	8.84E-08
13_B_GC_DZ	chr16	85757664	85758164	1.947938289	8.89E-08
13_B_GC_DZ	chr6	150599658	150600158	0.917830514	8.97E-08
13_B_GC_DZ	chr3	151426197	151426697	2.484526979	9.05E-08
13_B_GC_DZ	chr1	56526731	56527231	1.741845312	9.06E-08
13_B_GC_DZ	chr20	5594134	5594634	2.107385131	9.06E-08
13_B_GC_DZ	chr7	50149265	50149765	1.634223116	9.08E-08
13_B_GC_DZ	chr19	6039008	6039508	2.419039629	9.08E-08
13_B_GC_DZ	chr3	169846685	169847185	1.159327934	9.09E-08
13_B_GC_DZ	chr3	196186853	196187353	2.166241421	9.11E-08
13_B_GC_DZ	chr2	63839989	63840489	1.47404776	9.12E-08
13_B_GC_DZ	chr14	60657074	60657574	0.981967316	9.15E-08
13_B_GC_DZ	chr14	69652098	69652598	3.49182091	9.15E-08
13_B_GC_DZ	chr18	63141712	63142212	1.478916924	9.16E-08
13_B_GC_DZ	chr3	12273008	12273508	3.955963584	9.20E-08
13_B_GC_DZ	chr3	36557244	36557744	2.373807328	9.25E-08
13_B_GC_DZ	chr20	15985400	15985900	2.614145967	9.25E-08
13_B_GC_DZ	chr12	25055852	25056352	2.155679427	9.26E-08
13_B_GC_DZ	chr2	165587224	165587724	3.706692392	9.26E-08
13_B_GC_DZ	chr8	48605893	48606393	3.303466415	9.26E-08
13_B_GC_DZ	chr7	2312486	2312986	2.77812522	9.27E-08
13_B_GC_DZ	chr18	63138595	63139095	1.498803025	9.28E-08
13_B_GC_DZ	chrX	19863556	19864056	2.298531521	9.28E-08
13_B_GC_DZ	chr3	114427386	114427886	2.705427876	9.29E-08
13_B_GC_DZ	chr20	57490489	57490989	4.056156717	9.31E-08
13_B_GC_DZ	chr9	134889356	134889856	4.765335201	9.31E-08
13_B_GC_DZ	chr22	35410100	35410600	1.001961661	9.31E-08
13_B_GC_DZ	chr13	27347719	27348219	3.102597351	9.34E-08
13_B_GC_DZ	chr9	37034570	37035070	1.688537893	9.41E-08
13_B_GC_DZ	chr12	122032499	122032999	2.559762614	9.42E-08
13_B_GC_DZ	chr8	114238403	114238903	3.879417214	9.43E-08
13_B_GC_DZ	chr11	115222411	115222911	2.622953027	9.48E-08
13_B_GC_DZ	chr4	477067	477567	4.118273048	9.49E-08
13_B_GC_DZ	chr12	106301598	106302098	0.908592188	9.51E-08
13_B_GC_DZ	chr8	96861280	96861780	1.073326726	9.55E-08
13_B_GC_DZ	chr10	112420193	112420693	3.533188469	9.56E-08
13_B_GC_DZ	chr17	68774474	68774974	2.59689541	9.58E-08
13_B_GC_DZ	chr2	27042014	27042514	1.600037208	9.60E-08
13_B_GC_DZ	chr2	189798696	189799196	3.670256965	9.60E-08
13_B_GC_DZ	chr7	24932739	24933239	2.263105571	9.62E-08
13_B_GC_DZ	chr11	130118078	130118578	2.345323972	9.63E-08
13_B_GC_DZ	chr6	12065633	12066133	2.221399224	9.66E-08
13_B_GC_DZ	chr11	32778958	32779458	2.175798265	9.66E-08
13_B_GC_DZ	chr3	122002978	122003478	1.139952324	9.68E-08
13_B_GC_DZ	chr18	9243010	9243510	4.040954067	9.69E-08
13_B_GC_DZ	chr3	31929779	31930279	2.532914378	9.69E-08
13_B_GC_DZ	chr4	8238000	8238500	3.762919765	9.70E-08
13_B_GC_DZ	chr13	98571632	98572132	2.294922059	9.72E-08
13_B_GC_DZ	chr1	226444875	226445375	1.323289279	9.76E-08
13_B_GC_DZ	chr19	55644687	55645187	3.287700767	9.76E-08
13_B_GC_DZ	chr2	195562052	195562552	1.341935026	9.76E-08
13_B_GC_DZ	chr7	24325608	24326108	3.201319402	9.76E-08
13_B_GC_DZ	chr8	127751007	127751507	2.011874744	9.76E-08
13_B_GC_DZ	chr2	190180855	190181355	2.210878889	9.77E-08
13_B_GC_DZ	chr2	54331375	54331875	3.254967849	9.77E-08
13_B_GC_DZ	chr20	46118924	46119424	1.500833772	9.85E-08
13_B_GC_DZ	chr7	105448131	105448631	2.741785644	9.87E-08
13_B_GC_DZ	chr18	76965673	76966173	1.501208694	9.87E-08
13_B_GC_DZ	chr1	32263627	32264127	1.484699796	9.88E-08
13_B_GC_DZ	chr16	46808970	46809470	2.111378325	9.90E-08
13_B_GC_DZ	chr19	16588311	16588811	0.995152905	9.91E-08
13_B_GC_DZ	chr8	80139078	80139578	2.011872437	9.93E-08
13_B_GC_DZ	chr3	14686338	14686838	4.721580545	9.93E-08
13_B_GC_DZ	chr17	50917307	50917807	2.586955844	9.94E-08
13_B_GC_DZ	chr18	44721800	44722300	2.205500244	1.00E-07
13_B_GC_DZ	chr5	125411905	125412405	2.683675572	1.01E-07
13_B_GC_DZ	chr17	77491823	77492323	1.17397711	1.01E-07
13_B_GC_DZ	chr3	108125513	108126013	0.60350021	1.01E-07
13_B_GC_DZ	chr20	44585023	44585523	1.82902839	1.01E-07
13_B_GC_DZ	chr2	174600222	174600722	1.058785384	1.01E-07
13_B_GC_DZ	chr6	150142830	150143330	1.53451163	1.02E-07
13_B_GC_DZ	chr7	22377543	22378043	0.641007392	1.02E-07
13_B_GC_DZ	chr12	10242502	10243002	3.529648204	1.02E-07
13_B_GC_DZ	chr19	10594185	10594685	1.790839464	1.02E-07
13_B_GC_DZ	chr7	47601590	47602090	0.907486752	1.02E-07
13_B_GC_DZ	chr22	45777002	45777502	2.748603332	1.02E-07
13_B_GC_DZ	chr6	132268630	132269130	3.084345421	1.02E-07
13_B_GC_DZ	chr8	117864805	117865305	2.722717977	1.02E-07
13_B_GC_DZ	chr6	5030597	5031097	1.563659319	1.02E-07
13_B_GC_DZ	chr7	133035100	133035600	0.588162124	1.02E-07
13_B_GC_DZ	chr21	41766907	41767407	2.128745517	1.03E-07
13_B_GC_DZ	chr11	64865598	64866098	0.997012449	1.03E-07
13_B_GC_DZ	chr11	78533223	78533723	2.338669322	1.04E-07
13_B_GC_DZ	chr12	117968890	117969390	2.198035507	1.04E-07
13_B_GC_DZ	chr2	196178615	196179115	0.954901507	1.04E-07
13_B_GC_DZ	chr11	103662817	103663317	3.023072438	1.04E-07
13_B_GC_DZ	chr7	94051824	94052324	4.026378806	1.04E-07
13_B_GC_DZ	chr10	12077760	12078260	2.183600091	1.04E-07
13_B_GC_DZ	chr10	33095757	33096257	1.106105527	1.04E-07
13_B_GC_DZ	chr1	3655863	3656363	3.102126634	1.04E-07
13_B_GC_DZ	chr2	197209902	197210402	1.730372714	1.04E-07
13_B_GC_DZ	chr6	87881439	87881939	0.302088286	1.04E-07
13_B_GC_DZ	chr21	43805414	43805914	1.14349409	1.04E-07
13_B_GC_DZ	chr13	51324662	51325162	2.358194067	1.05E-07
13_B_GC_DZ	chr2	233417974	233418474	3.023624819	1.05E-07
13_B_GC_DZ	chr16	56951402	56951902	1.577094985	1.05E-07
13_B_GC_DZ	chr3	63927600	63928100	2.597145342	1.05E-07
13_B_GC_DZ	chr9	567315	567815	1.15998661	1.05E-07
13_B_GC_DZ	chr5	122702407	122702907	1.556057637	1.05E-07
13_B_GC_DZ	chr8	11200572	11201072	2.366260445	1.05E-07
13_B_GC_DZ	chr22	50192336	50192836	1.105594158	1.05E-07
13_B_GC_DZ	chr8	122916964	122917464	3.176968566	1.06E-07
13_B_GC_DZ	chr1	226491401	226491901	4.313601168	1.06E-07
13_B_GC_DZ	chr6	167130969	167131469	2.812791141	1.06E-07
13_B_GC_DZ	chr17	68199684	68200184	1.651740047	1.06E-07
13_B_GC_DZ	chr5	17278597	17279097	2.890586451	1.06E-07
13_B_GC_DZ	chr17	68199104	68199604	1.488375909	1.07E-07
13_B_GC_DZ	chr22	42551713	42552213	1.562020135	1.07E-07
13_B_GC_DZ	chr11	67645428	67645928	2.15495347	1.07E-07
13_B_GC_DZ	chr1	15571235	15571735	3.283911742	1.07E-07
13_B_GC_DZ	chr1	157511992	157512492	2.134528978	1.07E-07
13_B_GC_DZ	chr11	121537926	121538426	3.716028281	1.08E-07
13_B_GC_DZ	chr2	229713625	229714125	3.183863266	1.08E-07
13_B_GC_DZ	chr1	32960740	32961240	2.8064843	1.08E-07
13_B_GC_DZ	chr5	158820816	158821316	0.917655914	1.08E-07
13_B_GC_DZ	chr9	114908899	114909399	2.434835268	1.08E-07
13_B_GC_DZ	chr1	9783961	9784461	3.983224615	1.08E-07
13_B_GC_DZ	chr3	56303473	56303973	1.275831542	1.08E-07
13_B_GC_DZ	chr8	37881770	37882270	0.83439756	1.08E-07
13_B_GC_DZ	chr20	57396949	57397449	2.742603128	1.09E-07
13_B_GC_DZ	chr12	132771373	132771873	1.535176413	1.09E-07
13_B_GC_DZ	chr3	19539443	19539943	2.894943975	1.09E-07
13_B_GC_DZ	chr18	62729981	62730481	3.188032988	1.09E-07
13_B_GC_DZ	chr20	63554246	63554746	2.220454822	1.10E-07
13_B_GC_DZ	chr2	60839378	60839878	2.214370892	1.10E-07
13_B_GC_DZ	chr8	30650710	30651210	3.382308646	1.10E-07
13_B_GC_DZ	chr1	206058266	206058766	4.164793157	1.10E-07
13_B_GC_DZ	chr2	142989208	142989708	3.33698016	1.11E-07
13_B_GC_DZ	chr12	1204767	1205267	1.249444326	1.11E-07
13_B_GC_DZ	chr4	67575238	67575738	1.507971064	1.11E-07
13_B_GC_DZ	chr3	127735706	127736206	2.683726428	1.11E-07
13_B_GC_DZ	chr16	85258592	85259092	1.224246689	1.11E-07
13_B_GC_DZ	chr12	10227578	10228078	2.957049873	1.11E-07
13_B_GC_DZ	chr16	13997816	13998316	2.029885188	1.11E-07
13_B_GC_DZ	chr6	150624016	150624516	2.325005219	1.11E-07
13_B_GC_DZ	chr2	231228160	231228660	2.023129494	1.11E-07
13_B_GC_DZ	chr12	110338735	110339235	1.770211966	1.11E-07
13_B_GC_DZ	chr3	4065034	4065534	1.658726868	1.12E-07
13_B_GC_DZ	chr2	134758067	134758567	2.859069253	1.12E-07
13_B_GC_DZ	chr1	26289651	26290151	1.00213501	1.12E-07
13_B_GC_DZ	chr22	50190680	50191180	0.665716529	1.12E-07
13_B_GC_DZ	chr9	91035394	91035894	3.246546836	1.13E-07
13_B_GC_DZ	chr22	23844265	23844765	1.579571711	1.13E-07
13_B_GC_DZ	chr9	34099999	34100499	4.746328689	1.13E-07
13_B_GC_DZ	chr10	88889892	88890392	1.751451806	1.13E-07
13_B_GC_DZ	chr12	9443098	9443598	4.204813781	1.13E-07
13_B_GC_DZ	chr17	1228322	1228822	1.640024945	1.13E-07
13_B_GC_DZ	chr12	108930163	108930663	0.302910363	1.13E-07
13_B_GC_DZ	chr19	43778584	43779084	2.832891208	1.14E-07
13_B_GC_DZ	chr4	25865592	25866092	3.368739905	1.14E-07
13_B_GC_DZ	chr6	88641332	88641832	1.604477759	1.14E-07
13_B_GC_DZ	chr12	122025672	122026172	3.001590509	1.14E-07
13_B_GC_DZ	chr21	41729328	41729828	5.162805639	1.14E-07
13_B_GC_DZ	chr17	42259761	42260261	4.463559362	1.15E-07
13_B_GC_DZ	chr8	140513262	140513762	2.726597659	1.15E-07
13_B_GC_DZ	chr13	98571054	98571554	1.771454748	1.15E-07
13_B_GC_DZ	chr16	89953607	89954107	2.064645157	1.15E-07
13_B_GC_DZ	chr13	99148246	99148746	3.833661115	1.15E-07
13_B_GC_DZ	chr7	7251686	7252186	1.478834686	1.15E-07
13_B_GC_DZ	chr9	117290253	117290753	4.301518898	1.16E-07
13_B_GC_DZ	chr3	15858800	15859300	1.590286569	1.16E-07
13_B_GC_DZ	chr4	159169882	159170382	2.512074046	1.16E-07
13_B_GC_DZ	chr19	6203439	6203939	2.274121158	1.16E-07
13_B_GC_DZ	chr3	11719459	11719959	2.165785756	1.16E-07
13_B_GC_DZ	chr19	48185287	48185787	2.919114465	1.16E-07
13_B_GC_DZ	chr11	103844554	103845054	2.600345478	1.16E-07
13_B_GC_DZ	chr3	114213774	114214274	0.666587061	1.17E-07
13_B_GC_DZ	chr4	25872806	25873306	3.14910662	1.17E-07
13_B_GC_DZ	chr5	14155046	14155546	1.081235698	1.17E-07
13_B_GC_DZ	chr20	19727032	19727532	3.216500121	1.17E-07
13_B_GC_DZ	chr20	53894587	53895087	2.418410177	1.18E-07
13_B_GC_DZ	chr5	157551818	157552318	2.962601318	1.18E-07
13_B_GC_DZ	chr9	121945777	121946277	2.758392516	1.18E-07
13_B_GC_DZ	chr15	74788624	74789124	1.35483175	1.18E-07
13_B_GC_DZ	chr22	33272811	33273311	2.513848311	1.19E-07
13_B_GC_DZ	chr12	110010575	110011075	2.236934817	1.19E-07
13_B_GC_DZ	chr15	91864608	91865108	1.930861614	1.19E-07
13_B_GC_DZ	chr22	23754909	23755409	1.819045255	1.19E-07
13_B_GC_DZ	chr16	81433597	81434097	2.547978943	1.20E-07
13_B_GC_DZ	chr3	15649799	15650299	4.513711588	1.20E-07
13_B_GC_DZ	chr10	73366760	73367260	1.697283996	1.20E-07
13_B_GC_DZ	chr18	54217591	54218091	2.094383332	1.20E-07
13_B_GC_DZ	chr8	122786803	122787303	1.135500041	1.20E-07
13_B_GC_DZ	chr5	108521230	108521730	3.445644346	1.20E-07
13_B_GC_DZ	chr20	17943373	17943873	1.665434015	1.21E-07
13_B_GC_DZ	chr7	2307759	2308259	1.471509562	1.21E-07
13_B_GC_DZ	chr4	88619740	88620240	4.579078946	1.21E-07
13_B_GC_DZ	chr20	57317331	57317831	4.126619189	1.22E-07
13_B_GC_DZ	chr17	72772380	72772880	4.528892182	1.22E-07
13_B_GC_DZ	chr21	28473930	28474430	4.341206665	1.22E-07
13_B_GC_DZ	chr9	98034680	98035180	1.561879207	1.22E-07
13_B_GC_DZ	chr19	14019093	14019593	1.33885668	1.22E-07
13_B_GC_DZ	chr12	87280303	87280803	2.174267461	1.22E-07
13_B_GC_DZ	chr16	81480244	81480744	3.803922874	1.22E-07
13_B_GC_DZ	chr3	187957995	187958495	3.842925003	1.23E-07
13_B_GC_DZ	chr2	136052335	136052835	1.937675666	1.23E-07
13_B_GC_DZ	chr2	100381180	100381680	1.4672194	1.23E-07
13_B_GC_DZ	chr2	61446914	61447414	2.236362058	1.23E-07
13_B_GC_DZ	chr15	99507707	99508207	1.087915804	1.24E-07
13_B_GC_DZ	chr16	24072713	24073213	1.641076881	1.24E-07
13_B_GC_DZ	chr7	23595627	23596127	2.669066318	1.24E-07
13_B_GC_DZ	chr5	10632252	10632752	1.713268698	1.24E-07
13_B_GC_DZ	chr6	32690149	32690649	2.552226379	1.24E-07
13_B_GC_DZ	chr15	85283769	85284269	2.922139387	1.24E-07
13_B_GC_DZ	chr10	79249037	79249537	3.067633663	1.24E-07
13_B_GC_DZ	chr1	230958311	230958811	3.609938383	1.25E-07
13_B_GC_DZ	chr14	101776264	101776764	1.811888814	1.25E-07
13_B_GC_DZ	chr2	236863461	236863961	3.842532561	1.25E-07
13_B_GC_DZ	chr4	56475862	56476362	3.510227053	1.25E-07
13_B_GC_DZ	chr16	1331703	1332203	1.303388943	1.26E-07
13_B_GC_DZ	chr15	78761475	78761975	1.586048892	1.26E-07
13_B_GC_DZ	chr5	1654291	1654791	1.721831755	1.26E-07
13_B_GC_DZ	chr6	3793991	3794491	2.862337061	1.26E-07
13_B_GC_DZ	chr2	6342454	6342954	2.00560851	1.26E-07
13_B_GC_DZ	chr7	116707944	116708444	3.888642405	1.27E-07
13_B_GC_DZ	chr6	11374155	11374655	1.144339145	1.27E-07
13_B_GC_DZ	chr10	11448918	11449418	2.668793264	1.28E-07
13_B_GC_DZ	chr1	3667252	3667752	2.642213134	1.28E-07
13_B_GC_DZ	chr19	34662869	34663369	2.584073115	1.29E-07
13_B_GC_DZ	chr3	150022874	150023374	1.595348134	1.29E-07
13_B_GC_DZ	chr22	50333180	50333680	3.421198937	1.29E-07
13_B_GC_DZ	chr8	133043103	133043603	1.63729032	1.29E-07
13_B_GC_DZ	chr16	68070857	68071357	0.603295999	1.29E-07
13_B_GC_DZ	chr5	75460926	75461426	2.96054143	1.29E-07
13_B_GC_DZ	chr14	93936227	93936727	2.607903771	1.30E-07
13_B_GC_DZ	chr1	175217547	175218047	4.293956908	1.30E-07
13_B_GC_DZ	chr8	41716131	41716631	1.888038106	1.30E-07
13_B_GC_DZ	chr20	19658115	19658615	1.84242223	1.30E-07
13_B_GC_DZ	chr3	186526103	186526603	1.869803591	1.30E-07
13_B_GC_DZ	chr6	6331388	6331888	1.691497742	1.30E-07
13_B_GC_DZ	chr2	88856705	88857205	2.067403169	1.30E-07
13_B_GC_DZ	chr16	68037771	68038271	1.714075518	1.31E-07
13_B_GC_DZ	chr5	60521896	60522396	2.311459094	1.32E-07
13_B_GC_DZ	chr19	17606065	17606565	0.869825176	1.32E-07
13_B_GC_DZ	chrX	37816808	37817308	2.033381437	1.32E-07
13_B_GC_DZ	chr20	45063043	45063543	1.56736465	1.32E-07
13_B_GC_DZ	chr2	226772742	226773242	0.725146246	1.32E-07
13_B_GC_DZ	chr12	110668996	110669496	1.502088787	1.33E-07
13_B_GC_DZ	chr14	89494895	89495395	2.383056997	1.33E-07
13_B_GC_DZ	chr17	1474322	1474822	2.270110951	1.33E-07
13_B_GC_DZ	chr11	43580630	43581130	2.985750382	1.33E-07
13_B_GC_DZ	chr12	68591593	68592093	0.699739885	1.33E-07
13_B_GC_DZ	chr14	65303764	65304264	3.735649819	1.34E-07
13_B_GC_DZ	chr6	14254478	14254978	1.241543538	1.34E-07
13_B_GC_DZ	chr19	42466476	42466976	2.825971088	1.34E-07
13_B_GC_DZ	chr2	169101066	169101566	2.601495656	1.34E-07
13_B_GC_DZ	chr2	60984656	60985156	2.766164226	1.34E-07
13_B_GC_DZ	chr1	9850780	9851280	2.518434946	1.34E-07
13_B_GC_DZ	chr7	106071506	106072006	0.70160112	1.35E-07
13_B_GC_DZ	chr3	10170978	10171478	2.818483543	1.35E-07
13_B_GC_DZ	chr12	2245630	2246130	3.414197605	1.35E-07
13_B_GC_DZ	chr5	32537970	32538470	2.17907299	1.35E-07
13_B_GC_DZ	chr6	16472137	16472637	1.64111756	1.35E-07
13_B_GC_DZ	chr1	182331319	182331819	2.697620265	1.35E-07
13_B_GC_DZ	chr11	76673033	76673533	1.263024918	1.36E-07
13_B_GC_DZ	chr9	6049754	6050254	2.98395513	1.36E-07
13_B_GC_DZ	chr2	119647392	119647892	2.261163122	1.36E-07
13_B_GC_DZ	chr22	18005121	18005621	1.872149544	1.37E-07
13_B_GC_DZ	chr5	137073108	137073608	3.604949527	1.37E-07
13_B_GC_DZ	chr19	50430827	50431327	1.938331567	1.37E-07
13_B_GC_DZ	chr6	45681777	45682277	0.744869945	1.38E-07
13_B_GC_DZ	chr14	69652854	69653354	0.806156073	1.38E-07
13_B_GC_DZ	chr13	30415630	30416130	1.517359562	1.38E-07
13_B_GC_DZ	chr10	102647567	102648067	2.223753074	1.38E-07
13_B_GC_DZ	chr20	1954407	1954907	0.687091974	1.39E-07
13_B_GC_DZ	chr19	21463699	21464199	1.674579482	1.40E-07
13_B_GC_DZ	chrX	40099558	40100058	1.050813846	1.40E-07
13_B_GC_DZ	chr2	128155878	128156378	4.23725936	1.40E-07
13_B_GC_DZ	chr12	116971024	116971524	3.403428237	1.40E-07
13_B_GC_DZ	chr1	52843319	52843819	2.663396537	1.40E-07
13_B_GC_DZ	chr6	24933761	24934261	1.398688922	1.40E-07
13_B_GC_DZ	chr22	42397154	42397654	0.905319275	1.41E-07
13_B_GC_DZ	chr17	39865409	39865909	2.058212555	1.41E-07
13_B_GC_DZ	chr1	205794292	205794792	3.256361141	1.41E-07
13_B_GC_DZ	chr5	5739117	5739617	1.44738608	1.41E-07
13_B_GC_DZ	chr1	203320853	203321353	0.821767438	1.41E-07
13_B_GC_DZ	chr16	49484308	49484808	1.503111474	1.42E-07
13_B_GC_DZ	chr9	98032508	98033008	4.812447885	1.43E-07
13_B_GC_DZ	chr15	98146401	98146901	3.312741891	1.43E-07
13_B_GC_DZ	chr2	191197636	191198136	3.511392355	1.43E-07
13_B_GC_DZ	chr14	22475989	22476489	1.830798578	1.43E-07
13_B_GC_DZ	chr7	75741336	75741836	2.09478828	1.43E-07
13_B_GC_DZ	chr11	76628265	76628765	1.578688532	1.43E-07
13_B_GC_DZ	chr2	190180082	190180582	1.123166324	1.43E-07
13_B_GC_DZ	chr16	19410275	19410775	1.847291034	1.43E-07
13_B_GC_DZ	chr11	33389525	33390025	3.461748986	1.43E-07
13_B_GC_DZ	chr2	108636320	108636820	1.405899786	1.43E-07
13_B_GC_DZ	chr3	31916661	31917161	3.412664649	1.43E-07
13_B_GC_DZ	chr10	91117460	91117960	2.871706659	1.43E-07
13_B_GC_DZ	chr3	151265874	151266374	0.379892219	1.44E-07
13_B_GC_DZ	chr1	87450581	87451081	4.557609305	1.44E-07
13_B_GC_DZ	chr8	141100236	141100736	2.139562915	1.44E-07
13_B_GC_DZ	chr9	125446706	125447206	1.722143914	1.44E-07
13_B_GC_DZ	chr20	62977881	62978381	0.380222062	1.45E-07
13_B_GC_DZ	chrX	120756369	120756869	3.485267159	1.46E-07
13_B_GC_DZ	chr1	226688367	226688867	2.461678324	1.47E-07
13_B_GC_DZ	chr2	45889001	45889501	1.505349773	1.47E-07
13_B_GC_DZ	chr7	23469727	23470227	2.160639045	1.47E-07
13_B_GC_DZ	chr17	3962387	3962887	2.732810353	1.48E-07
13_B_GC_DZ	chr2	234354917	234355417	2.098237054	1.48E-07
13_B_GC_DZ	chr22	19841603	19842103	4.196771118	1.48E-07
13_B_GC_DZ	chr9	37575529	37576029	1.919222165	1.48E-07
13_B_GC_DZ	chr5	120457943	120458443	1.117192335	1.49E-07
13_B_GC_DZ	chr19	7345768	7346268	1.126346063	1.50E-07
13_B_GC_DZ	chr4	101807359	101807859	1.57128811	1.50E-07
13_B_GC_DZ	chr1	228138239	228138739	1.685908435	1.51E-07
13_B_GC_DZ	chr11	269107	269607	0.914402912	1.51E-07
13_B_GC_DZ	chr10	119030254	119030754	1.380770614	1.51E-07
13_B_GC_DZ	chr5	134445790	134446290	1.560478074	1.51E-07
13_B_GC_DZ	chr1	167208980	167209480	3.191816067	1.51E-07
13_B_GC_DZ	chr2	239369557	239370057	0.820527503	1.51E-07
13_B_GC_DZ	chrX	7110188	7110688	2.774588768	1.52E-07
13_B_GC_DZ	chr11	130153470	130153970	1.815154042	1.52E-07
13_B_GC_DZ	chr3	55488306	55488806	3.306562065	1.52E-07
13_B_GC_DZ	chr7	98294758	98295258	2.286728336	1.53E-07
13_B_GC_DZ	chr3	133620000	133620500	1.136486978	1.53E-07
13_B_GC_DZ	chr5	141506718	141507218	2.159880129	1.53E-07
13_B_GC_DZ	chr2	241310819	241311319	2.003876935	1.54E-07
13_B_GC_DZ	chr21	33968237	33968737	2.048117094	1.54E-07
13_B_GC_DZ	chr9	99876175	99876675	3.296337226	1.54E-07
13_B_GC_DZ	chr3	15384757	15385257	2.112286878	1.54E-07
13_B_GC_DZ	chr1	51491473	51491973	2.234787965	1.54E-07
13_B_GC_DZ	chr17	41120560	41121060	1.251776232	1.55E-07
13_B_GC_DZ	chr4	1718050	1718550	2.775413035	1.55E-07
13_B_GC_DZ	chr7	102289695	102290195	1.055409871	1.55E-07
13_B_GC_DZ	chr1	93749927	93750427	0.906746574	1.55E-07
13_B_GC_DZ	chr12	6426862	6427362	1.236089827	1.56E-07
13_B_GC_DZ	chr3	194633229	194633729	1.285287279	1.56E-07
13_B_GC_DZ	chr22	19974407	19974907	2.203510424	1.56E-07
13_B_GC_DZ	chr9	124265324	124265824	2.212085668	1.57E-07
13_B_GC_DZ	chr18	32868366	32868866	2.245026438	1.57E-07
13_B_GC_DZ	chr22	22037146	22037646	2.948737991	1.57E-07
13_B_GC_DZ	chr6	88612579	88613079	2.071909168	1.58E-07
13_B_GC_DZ	chr7	2301265	2301765	1.672280718	1.58E-07
13_B_GC_DZ	chr22	42720335	42720835	1.88941175	1.58E-07
13_B_GC_DZ	chr1	153598772	153599272	0.994525828	1.59E-07
13_B_GC_DZ	chr1	51498624	51499124	4.252475027	1.59E-07
13_B_GC_DZ	chr10	103547950	103548450	3.565212029	1.59E-07
13_B_GC_DZ	chr8	54020277	54020777	1.82487445	1.60E-07
13_B_GC_DZ	chr4	76697405	76697905	2.667903626	1.60E-07
13_B_GC_DZ	chr5	157595507	157596007	1.825492503	1.61E-07
13_B_GC_DZ	chr2	241036375	241036875	0.629182424	1.62E-07
13_B_GC_DZ	chr1	183472878	183473378	1.437750674	1.62E-07
13_B_GC_DZ	chr17	77147313	77147813	2.520614372	1.62E-07
13_B_GC_DZ	chr17	67451468	67451968	2.743399428	1.62E-07
13_B_GC_DZ	chr16	21358861	21359361	3.741894091	1.62E-07
13_B_GC_DZ	chr2	10810127	10810627	1.65795012	1.62E-07
13_B_GC_DZ	chr1	236143091	236143591	1.966582603	1.63E-07
13_B_GC_DZ	chr14	94484414	94484914	2.383381951	1.63E-07
13_B_GC_DZ	chr15	65705535	65706035	1.598155705	1.63E-07
13_B_GC_DZ	chr7	94069053	94069553	1.838434399	1.64E-07
13_B_GC_DZ	chr12	92157713	92158213	2.740579629	1.64E-07
13_B_GC_DZ	chr19	42290808	42291308	2.078691504	1.64E-07
13_B_GC_DZ	chr3	15362413	15362913	1.006952772	1.64E-07
13_B_GC_DZ	chr20	47574880	47575380	2.007532594	1.64E-07
13_B_GC_DZ	chr14	60212486	60212986	2.350221014	1.64E-07
13_B_GC_DZ	chr10	71621741	71622241	4.075890016	1.64E-07
13_B_GC_DZ	chr8	23423597	23424097	2.486033601	1.66E-07
13_B_GC_DZ	chr5	1294906	1295406	1.324277441	1.66E-07
13_B_GC_DZ	chr15	100934535	100935035	2.432787045	1.66E-07
13_B_GC_DZ	chr14	74401327	74401827	1.274451795	1.66E-07
13_B_GC_DZ	chr19	7345228	7345728	1.597966855	1.66E-07
13_B_GC_DZ	chr11	121466829	121467329	1.606806084	1.66E-07
13_B_GC_DZ	chr22	22871483	22871983	2.629331137	1.66E-07
13_B_GC_DZ	chr9	37301482	37301982	2.183420153	1.68E-07
13_B_GC_DZ	chr1	37288836	37289336	1.147737317	1.68E-07
13_B_GC_DZ	chr20	38448046	38448546	1.661629927	1.69E-07
13_B_GC_DZ	chr2	130351656	130352156	2.627563644	1.70E-07
13_B_GC_DZ	chr12	26317501	26318001	3.04274763	1.70E-07
13_B_GC_DZ	chr2	39264684	39265184	2.289259517	1.70E-07
13_B_GC_DZ	chr21	39317406	39317906	1.499602157	1.70E-07
13_B_GC_DZ	chr21	44790381	44790881	3.492028223	1.70E-07
13_B_GC_DZ	chr22	50315246	50315746	2.58955633	1.70E-07
13_B_GC_DZ	chr2	111194763	111195263	3.356519363	1.70E-07
13_B_GC_DZ	chr5	160433963	160434463	1.868196225	1.70E-07
13_B_GC_DZ	chr9	91720667	91721167	1.722094265	1.70E-07
13_B_GC_DZ	chr9	37004907	37005407	3.527485591	1.71E-07
13_B_GC_DZ	chr22	41926644	41927144	0.967579714	1.71E-07
13_B_GC_DZ	chr19	13104212	13104712	1.252221399	1.72E-07
13_B_GC_DZ	chrX	24777617	24778117	1.70955914	1.72E-07
13_B_GC_DZ	chr19	16118453	16118953	0.731384628	1.72E-07
13_B_GC_DZ	chr6	33027838	33028338	1.089811672	1.72E-07
13_B_GC_DZ	chr1	200960906	200961406	3.048094169	1.72E-07
13_B_GC_DZ	chr14	65287121	65287621	1.394767742	1.72E-07
13_B_GC_DZ	chr7	152687068	152687568	4.045746532	1.73E-07
13_B_GC_DZ	chr16	87802545	87803045	2.642228837	1.73E-07
13_B_GC_DZ	chr5	32312039	32312539	1.492167997	1.73E-07
13_B_GC_DZ	chr17	77462017	77462517	1.363487481	1.73E-07
13_B_GC_DZ	chr8	41665124	41665624	2.109291807	1.73E-07
13_B_GC_DZ	chr3	183045394	183045894	2.78123349	1.73E-07
13_B_GC_DZ	chr2	224546030	224546530	2.850554774	1.74E-07
13_B_GC_DZ	chr2	111201209	111201709	3.021483625	1.74E-07
13_B_GC_DZ	chr9	96875646	96876146	2.045668809	1.74E-07
13_B_GC_DZ	chr5	124649427	124649927	1.213511322	1.75E-07
13_B_GC_DZ	chr17	41996497	41996997	2.289368485	1.75E-07
13_B_GC_DZ	chr2	134690634	134691134	2.383175126	1.76E-07
13_B_GC_DZ	chr14	95699378	95699878	2.931687733	1.76E-07
13_B_GC_DZ	chr5	14678772	14679272	2.82689557	1.76E-07
13_B_GC_DZ	chr6	6587629	6588129	2.382711802	1.77E-07
13_B_GC_DZ	chr17	3687831	3688331	2.274902166	1.77E-07
13_B_GC_DZ	chr4	163664282	163664782	3.023995534	1.77E-07
13_B_GC_DZ	chr6	88600146	88600646	3.161469975	1.78E-07
13_B_GC_DZ	chr1	1778767	1779267	0.903105684	1.78E-07
13_B_GC_DZ	chr3	23760315	23760815	0.836410941	1.79E-07
13_B_GC_DZ	chr9	92722965	92723465	4.025686754	1.80E-07
13_B_GC_DZ	chr16	27403200	27403700	1.893933458	1.81E-07
13_B_GC_DZ	chr7	50148753	50149253	3.06996292	1.81E-07
13_B_GC_DZ	chr20	46349522	46350022	3.202655238	1.81E-07
13_B_GC_DZ	chr13	51811023	51811523	3.026009374	1.82E-07
13_B_GC_DZ	chr19	35331458	35331958	2.85234042	1.82E-07
13_B_GC_DZ	chr1	36175104	36175604	3.038508639	1.83E-07
13_B_GC_DZ	chr5	115575115	115575615	3.135103805	1.83E-07
13_B_GC_DZ	chr22	42882294	42882794	2.98471917	1.83E-07
13_B_GC_DZ	chr1	247007847	247008347	0.865494712	1.83E-07
13_B_GC_DZ	chr6	112307629	112308129	2.350798238	1.83E-07
13_B_GC_DZ	chr19	6041902	6042402	4.21537496	1.84E-07
13_B_GC_DZ	chr2	97900672	97901172	4.16238704	1.84E-07
13_B_GC_DZ	chr3	113079489	113079989	4.339535246	1.84E-07
13_B_GC_DZ	chr3	120907936	120908436	0.916588915	1.84E-07
13_B_GC_DZ	chr6	158808162	158808662	2.098226131	1.84E-07
13_B_GC_DZ	chr7	73978985	73979485	1.958982136	1.84E-07
13_B_GC_DZ	chr22	39442426	39442926	2.76032425	1.85E-07
13_B_GC_DZ	chr2	53987441	53987941	3.438282609	1.85E-07
13_B_GC_DZ	chr16	15642420	15642920	0.953598504	1.85E-07
13_B_GC_DZ	chr22	50053825	50054325	4.364757907	1.86E-07
13_B_GC_DZ	chr2	88607702	88608202	4.173700984	1.86E-07
13_B_GC_DZ	chr12	122010387	122010887	2.31326917	1.87E-07
13_B_GC_DZ	chr14	93978169	93978669	1.187811693	1.87E-07
13_B_GC_DZ	chr15	65336987	65337487	2.544357954	1.87E-07
13_B_GC_DZ	chr17	2238706	2239206	3.090443124	1.88E-07
13_B_GC_DZ	chr2	113699580	113700080	3.951080665	1.88E-07
13_B_GC_DZ	chr20	5645955	5646455	2.261203719	1.88E-07
13_B_GC_DZ	chr11	121421448	121421948	2.232418971	1.89E-07
13_B_GC_DZ	chr15	38085048	38085548	2.131910452	1.90E-07
13_B_GC_DZ	chr12	81294473	81294973	5.267701688	1.90E-07
13_B_GC_DZ	chr14	105700217	105700717	3.414499317	1.91E-07
13_B_GC_DZ	chr3	55726121	55726621	3.265976201	1.91E-07
13_B_GC_DZ	chr5	10481433	10481933	3.40422733	1.91E-07
13_B_GC_DZ	chr3	62722446	62722946	3.338062314	1.92E-07
13_B_GC_DZ	chr7	102432698	102433198	1.680970493	1.92E-07
13_B_GC_DZ	chr12	11568077	11568577	2.825355013	1.92E-07
13_B_GC_DZ	chr9	68644354	68644854	1.440835416	1.92E-07
13_B_GC_DZ	chr5	133957520	133958020	2.777554381	1.92E-07
13_B_GC_DZ	chr5	138662947	138663447	0.930332577	1.92E-07
13_B_GC_DZ	chr2	224587114	224587614	3.612160143	1.93E-07
13_B_GC_DZ	chr17	67823990	67824490	1.920270951	1.93E-07
13_B_GC_DZ	chr12	53619054	53619554	3.99190308	1.93E-07
13_B_GC_DZ	chr3	125150447	125150947	2.288044795	1.93E-07
13_B_GC_DZ	chr10	50648233	50648733	2.477767071	1.93E-07
13_B_GC_DZ	chr5	68565446	68565946	1.848839912	1.94E-07
13_B_GC_DZ	chr2	11855369	11855869	2.073495888	1.94E-07
13_B_GC_DZ	chr4	26786854	26787354	3.358865224	1.95E-07
13_B_GC_DZ	chr19	38617380	38617880	1.229654355	1.95E-07
13_B_GC_DZ	chr9	121942209	121942709	3.042679169	1.96E-07
13_B_GC_DZ	chr6	45658986	45659486	3.96372622	1.96E-07
13_B_GC_DZ	chr11	45930495	45930995	2.339802374	1.97E-07
13_B_GC_DZ	chr1	84973696	84974196	2.369908672	1.97E-07
13_B_GC_DZ	chr18	3914837	3915337	4.480239386	1.97E-07
13_B_GC_DZ	chr9	137705422	137705922	1.02305763	1.97E-07
13_B_GC_DZ	chr5	151196682	151197182	1.725770554	1.97E-07
13_B_GC_DZ	chr22	18071611	18072111	2.769409362	1.97E-07
13_B_GC_DZ	chr19	10593058	10593558	3.897846404	1.97E-07
13_B_GC_DZ	chr2	99636672	99637172	3.934720658	1.97E-07
13_B_GC_DZ	chr10	60236850	60237350	1.096703511	1.98E-07
13_B_GC_DZ	chr19	43766377	43766877	1.504587248	1.98E-07
13_B_GC_DZ	chr22	22954625	22955125	1.412067402	1.98E-07
13_B_GC_DZ	chr3	58858068	58858568	3.083150149	1.98E-07
13_B_GC_DZ	chr15	80008420	80008920	3.572078033	1.99E-07
13_B_GC_DZ	chr6	63665867	63666367	3.449360365	1.99E-07
13_B_GC_DZ	chr1	186183912	186184412	2.241917096	2.00E-07
13_B_GC_DZ	chr7	152158726	152159226	1.330614342	2.01E-07
13_B_GC_DZ	chr17	18899545	18900045	3.251755771	2.01E-07
13_B_GC_DZ	chr4	3077778	3078278	1.907412851	2.01E-07
13_B_GC_DZ	chr2	39265277	39265777	3.874339797	2.01E-07
13_B_GC_DZ	chr2	142989710	142990210	2.310593183	2.01E-07
13_B_GC_DZ	chr6	12354470	12354970	4.125977493	2.01E-07
13_B_GC_DZ	chr4	114598102	114598602	0.393472769	2.02E-07
13_B_GC_DZ	chr1	24391902	24392402	1.924009563	2.02E-07
13_B_GC_DZ	chr10	132572392	132572892	2.152991433	2.03E-07
13_B_GC_DZ	chr6	31165057	31165557	2.691518128	2.03E-07
13_B_GC_DZ	chr3	71090171	71090671	0.890114196	2.03E-07
13_B_GC_DZ	chr12	110620664	110621164	2.496337914	2.04E-07
13_B_GC_DZ	chr5	66514478	66514978	2.523728234	2.04E-07
13_B_GC_DZ	chr16	23694820	23695320	2.618959331	2.04E-07
13_B_GC_DZ	chr4	74874701	74875201	2.746566933	2.04E-07
13_B_GC_DZ	chr19	16383497	16383997	2.063210021	2.05E-07
13_B_GC_DZ	chr13	103007112	103007612	1.557798243	2.05E-07
13_B_GC_DZ	chr17	12789228	12789728	2.323633467	2.05E-07
13_B_GC_DZ	chr16	57377438	57377938	1.621342932	2.05E-07
13_B_GC_DZ	chr1	167431099	167431599	2.856006573	2.05E-07
13_B_GC_DZ	chr10	96271363	96271863	1.422948374	2.05E-07
13_B_GC_DZ	chr8	43163021	43163521	1.661462179	2.05E-07
13_B_GC_DZ	chr17	82545842	82546342	2.763708702	2.05E-07
13_B_GC_DZ	chr2	241392054	241392554	1.710321616	2.05E-07
13_B_GC_DZ	chr17	29722600	29723100	0.843964994	2.06E-07
13_B_GC_DZ	chr3	155114084	155114584	3.498305224	2.06E-07
13_B_GC_DZ	chr11	128552409	128552909	0.913723372	2.08E-07
13_B_GC_DZ	chr1	154870125	154870625	1.452535942	2.08E-07
13_B_GC_DZ	chr7	20331503	20332003	1.265016825	2.08E-07
13_B_GC_DZ	chr20	45368114	45368614	1.13776089	2.09E-07
13_B_GC_DZ	chr12	25055342	25055842	2.160488144	2.09E-07
13_B_GC_DZ	chr7	50151576	50152076	2.794286415	2.09E-07
13_B_GC_DZ	chr6	34658720	34659220	2.696263423	2.09E-07
13_B_GC_DZ	chr15	50854890	50855390	2.306967672	2.09E-07
13_B_GC_DZ	chr6	150626561	150627061	3.466286395	2.09E-07
13_B_GC_DZ	chr2	47571217	47571717	1.931798767	2.09E-07
13_B_GC_DZ	chr1	20964811	20965311	1.980558633	2.09E-07
13_B_GC_DZ	chr6	18327584	18328084	0.531890837	2.10E-07
13_B_GC_DZ	chr2	11755557	11756057	2.921722147	2.10E-07
13_B_GC_DZ	chr5	157486697	157487197	1.095969993	2.11E-07
13_B_GC_DZ	chr1	200306312	200306812	2.713561908	2.11E-07
13_B_GC_DZ	chr9	71796302	71796802	2.425236412	2.11E-07
13_B_GC_DZ	chr3	23857364	23857864	1.108371877	2.12E-07
13_B_GC_DZ	chr8	108961537	108962037	2.351263449	2.13E-07
13_B_GC_DZ	chr1	4045545	4046045	1.890129681	2.13E-07
13_B_GC_DZ	chr1	87051885	87052385	2.847971402	2.13E-07
13_B_GC_DZ	chr12	96146735	96147235	1.30480815	2.15E-07
13_B_GC_DZ	chr1	167626831	167627331	2.63521398	2.15E-07
13_B_GC_DZ	chr2	31255136	31255636	2.527793064	2.16E-07
13_B_GC_DZ	chr1	150562663	150563163	1.245813411	2.16E-07
13_B_GC_DZ	chr2	88855435	88855935	1.770271088	2.17E-07
13_B_GC_DZ	chr11	61881358	61881858	2.285598469	2.17E-07
13_B_GC_DZ	chr1	84996270	84996770	1.847985541	2.17E-07
13_B_GC_DZ	chr8	102659644	102660144	2.526336989	2.17E-07
13_B_GC_DZ	chr7	90777030	90777530	2.457752412	2.18E-07
13_B_GC_DZ	chr16	8680548	8681048	3.77787629	2.19E-07
13_B_GC_DZ	chr7	44348280	44348780	2.963601168	2.19E-07
13_B_GC_DZ	chr1	3910694	3911194	1.625867023	2.20E-07
13_B_GC_DZ	chr15	68630737	68631237	3.402490612	2.20E-07
13_B_GC_DZ	chr8	116651746	116652246	1.672572214	2.21E-07
13_B_GC_DZ	chr1	31784820	31785320	0.898261611	2.21E-07
13_B_GC_DZ	chr10	43939447	43939947	5.599188213	2.21E-07
13_B_GC_DZ	chr3	55725316	55725816	4.494981447	2.21E-07
13_B_GC_DZ	chr8	109053536	109054036	5.023617307	2.21E-07
13_B_GC_DZ	chr16	24975446	24975946	0.46541761	2.21E-07
13_B_GC_DZ	chr2	54723858	54724358	1.941244842	2.21E-07
13_B_GC_DZ	chr16	86011375	86011875	2.258599947	2.21E-07
13_B_GC_DZ	chr1	26820652	26821152	1.177666448	2.21E-07
13_B_GC_DZ	chr3	119550391	119550891	2.125175812	2.22E-07
13_B_GC_DZ	chr17	64961663	64962163	2.237237374	2.22E-07
13_B_GC_DZ	chr15	45573925	45574425	2.545293785	2.22E-07
13_B_GC_DZ	chr12	26833739	26834239	1.370019011	2.22E-07
13_B_GC_DZ	chr20	17961466	17961966	2.553307307	2.22E-07
13_B_GC_DZ	chr3	72537413	72537913	3.923241232	2.22E-07
13_B_GC_DZ	chr5	65061448	65061948	2.278114588	2.24E-07
13_B_GC_DZ	chr5	159041646	159042146	2.985322958	2.25E-07
13_B_GC_DZ	chr13	30371757	30372257	0.67569493	2.25E-07
13_B_GC_DZ	chr10	943690	944190	1.681284753	2.26E-07
13_B_GC_DZ	chr6	88177792	88178292	1.263396902	2.26E-07
13_B_GC_DZ	chr12	121806133	121806633	1.766607918	2.26E-07
13_B_GC_DZ	chr12	131773884	131774384	1.398793242	2.26E-07
13_B_GC_DZ	chr16	23520419	23520919	1.950745092	2.26E-07
13_B_GC_DZ	chr2	60551625	60552125	2.457941219	2.27E-07
13_B_GC_DZ	chr5	17281746	17282246	2.214566497	2.27E-07
13_B_GC_DZ	chr8	28406240	28406740	1.104325378	2.27E-07
13_B_GC_DZ	chr17	47244038	47244538	1.531429989	2.27E-07
13_B_GC_DZ	chr20	38092214	38092714	2.823147341	2.27E-07
13_B_GC_DZ	chr10	91091061	91091561	2.265408569	2.28E-07
13_B_GC_DZ	chr11	111349199	111349699	2.310718147	2.28E-07
13_B_GC_DZ	chr14	73758499	73758999	1.030815481	2.30E-07
13_B_GC_DZ	chr12	103928848	103929348	1.461067011	2.30E-07
13_B_GC_DZ	chr12	44848675	44849175	3.122877707	2.31E-07
13_B_GC_DZ	chr15	38241989	38242489	4.06543471	2.32E-07
13_B_GC_DZ	chr18	46946506	46947006	1.625630072	2.32E-07
13_B_GC_DZ	chr11	59097082	59097582	1.962897381	2.33E-07
13_B_GC_DZ	chr22	48444181	48444681	1.861296201	2.34E-07
13_B_GC_DZ	chr12	24948894	24949394	1.412062867	2.35E-07
13_B_GC_DZ	chr6	12357342	12357842	1.93200733	2.36E-07
13_B_GC_DZ	chr8	66667741	66668241	1.173299254	2.36E-07
13_B_GC_DZ	chr12	109994648	109995148	1.424158439	2.36E-07
13_B_GC_DZ	chr18	10264206	10264706	3.759776795	2.36E-07
13_B_GC_DZ	chr5	119276442	119276942	2.794389105	2.36E-07
13_B_GC_DZ	chr7	101885432	101885932	3.104409368	2.36E-07
13_B_GC_DZ	chr3	157029436	157029936	2.431086539	2.36E-07
13_B_GC_DZ	chr22	22215927	22216427	2.210820906	2.37E-07
13_B_GC_DZ	chr4	3257101	3257601	3.653772483	2.37E-07
13_B_GC_DZ	chr20	32283747	32284247	3.319537595	2.38E-07
13_B_GC_DZ	chr16	85945566	85946066	2.363179199	2.38E-07
13_B_GC_DZ	chr22	37370519	37371019	1.092861479	2.38E-07
13_B_GC_DZ	chr8	53944862	53945362	1.986096672	2.39E-07
13_B_GC_DZ	chr3	53167432	53167932	1.988047321	2.39E-07
13_B_GC_DZ	chr5	173115428	173115928	3.523418587	2.40E-07
13_B_GC_DZ	chr11	3893419	3893919	1.749799195	2.40E-07
13_B_GC_DZ	chr17	5212308	5212808	3.357315672	2.40E-07
13_B_GC_DZ	chr2	47570342	47570842	3.82767012	2.40E-07
13_B_GC_DZ	chr6	87098955	87099455	4.313942736	2.40E-07
13_B_GC_DZ	chr3	23723918	23724418	2.465339336	2.40E-07
13_B_GC_DZ	chr15	52308743	52309243	1.790355911	2.40E-07
13_B_GC_DZ	chr2	24199329	24199829	3.527419437	2.41E-07
13_B_GC_DZ	chr1	206047312	206047812	2.469099081	2.42E-07
13_B_GC_DZ	chr2	218218669	218219169	0.852062307	2.42E-07
13_B_GC_DZ	chr8	27366537	27367037	0.726058283	2.42E-07
13_B_GC_DZ	chr14	22871438	22871938	1.035788646	2.42E-07
13_B_GC_DZ	chr19	1264271	1264771	3.428124707	2.43E-07
13_B_GC_DZ	chr5	124705992	124706492	1.601045363	2.43E-07
13_B_GC_DZ	chr5	124747250	124747750	1.400749791	2.43E-07
13_B_GC_DZ	chr6	6589267	6589767	1.73197	2.44E-07
13_B_GC_DZ	chr8	46956898	46957398	1.096754353	2.45E-07
13_B_GC_DZ	chr3	42067194	42067694	1.039494068	2.46E-07
13_B_GC_DZ	chr16	87924412	87924912	2.178027865	2.48E-07
13_B_GC_DZ	chr2	37337174	37337674	4.809351255	2.49E-07
13_B_GC_DZ	chr17	77332388	77332888	1.307308071	2.50E-07
13_B_GC_DZ	chr8	95072671	95073171	2.347723483	2.50E-07
13_B_GC_DZ	chr15	85404088	85404588	1.740619246	2.50E-07
13_B_GC_DZ	chr9	37293359	37293859	2.07861716	2.50E-07
13_B_GC_DZ	chr2	88838221	88838721	1.627040978	2.50E-07
13_B_GC_DZ	chr10	74650537	74651037	4.345972025	2.51E-07
13_B_GC_DZ	chr13	40525164	40525664	4.510310824	2.51E-07
13_B_GC_DZ	chr16	80691963	80692463	4.159355492	2.51E-07
13_B_GC_DZ	chr19	34310542	34311042	2.143281134	2.52E-07
13_B_GC_DZ	chr1	246659669	246660169	3.114260039	2.53E-07
13_B_GC_DZ	chr7	102446359	102446859	3.475415182	2.53E-07
13_B_GC_DZ	chr1	161720157	161720657	3.724127905	2.56E-07
13_B_GC_DZ	chr6	100228805	100229305	1.969052742	2.58E-07
13_B_GC_DZ	chr9	98098650	98099150	2.858644684	2.58E-07
13_B_GC_DZ	chr3	151379303	151379803	2.434946813	2.59E-07
13_B_GC_DZ	chr4	85370342	85370842	1.833374198	2.61E-07
13_B_GC_DZ	chr16	3608034	3608534	4.044668467	2.61E-07
13_B_GC_DZ	chr9	71795315	71795815	0.889544095	2.62E-07
13_B_GC_DZ	chr11	44905367	44905867	3.435585791	2.62E-07
13_B_GC_DZ	chr1	193083362	193083862	2.958229365	2.62E-07
13_B_GC_DZ	chr17	78192538	78193038	3.291991874	2.63E-07
13_B_GC_DZ	chr18	58970899	58971399	2.555834507	2.63E-07
13_B_GC_DZ	chr7	47833202	47833702	1.510433898	2.63E-07
13_B_GC_DZ	chr1	110858499	110858999	3.632770427	2.63E-07
13_B_GC_DZ	chr7	44100976	44101476	1.833881128	2.63E-07
13_B_GC_DZ	chr1	33119806	33120306	2.982201251	2.63E-07
13_B_GC_DZ	chr12	66662079	66662579	1.003948105	2.64E-07
13_B_GC_DZ	chr3	157167641	157168141	4.475255353	2.64E-07
13_B_GC_DZ	chr8	124637399	124637899	0.85195098	2.64E-07
13_B_GC_DZ	chr10	59970954	59971454	4.004846322	2.64E-07
13_B_GC_DZ	chr6	156787922	156788422	2.78476653	2.65E-07
13_B_GC_DZ	chr5	135050293	135050793	3.315855674	2.65E-07
13_B_GC_DZ	chr6	157229637	157230137	2.844018008	2.65E-07
13_B_GC_DZ	chr18	50218347	50218847	3.190757838	2.65E-07
13_B_GC_DZ	chr6	87921008	87921508	3.329267321	2.65E-07
13_B_GC_DZ	chr6	137949963	137950463	1.146962005	2.65E-07
13_B_GC_DZ	chrX	10121805	10122305	1.998926803	2.66E-07
13_B_GC_DZ	chr11	133895155	133895655	1.280850963	2.66E-07
13_B_GC_DZ	chr12	31524777	31525277	2.860468441	2.66E-07
13_B_GC_DZ	chr14	24367661	24368161	1.871232859	2.66E-07
13_B_GC_DZ	chr2	221059189	221059689	3.493319459	2.67E-07
13_B_GC_DZ	chr3	187898518	187899018	4.491657261	2.67E-07
13_B_GC_DZ	chr17	41116253	41116753	1.419794204	2.67E-07
13_B_GC_DZ	chr5	14287011	14287511	0.369485252	2.67E-07
13_B_GC_DZ	chr15	40770268	40770768	2.170904301	2.68E-07
13_B_GC_DZ	chr18	55321658	55322158	1.322945706	2.68E-07
13_B_GC_DZ	chr10	110355938	110356438	0.985638139	2.68E-07
13_B_GC_DZ	chr3	14379780	14380280	1.947395839	2.68E-07
13_B_GC_DZ	chr3	67047672	67048172	2.827234723	2.68E-07
13_B_GC_DZ	chr3	195394648	195395148	2.757311112	2.69E-07
13_B_GC_DZ	chr2	68404067	68404567	3.172066287	2.69E-07
13_B_GC_DZ	chr22	26667430	26667930	3.419086347	2.70E-07
13_B_GC_DZ	chr15	65982079	65982579	1.736938153	2.70E-07
13_B_GC_DZ	chr17	30599411	30599911	2.704635663	2.71E-07
13_B_GC_DZ	chr19	10231128	10231628	0.818379701	2.71E-07
13_B_GC_DZ	chr16	49399537	49400037	2.839652118	2.72E-07
13_B_GC_DZ	chr21	44090277	44090777	0.776146827	2.72E-07
13_B_GC_DZ	chr19	41877414	41877914	1.061719244	2.72E-07
13_B_GC_DZ	chr16	68284809	68285309	1.741405538	2.73E-07
13_B_GC_DZ	chr22	42655643	42656143	1.850790752	2.73E-07
13_B_GC_DZ	chr7	2311744	2312244	3.069623564	2.73E-07
13_B_GC_DZ	chr15	70435852	70436352	2.85104908	2.73E-07
13_B_GC_DZ	chr17	76427702	76428202	0.938011673	2.74E-07
13_B_GC_DZ	chr3	14689177	14689677	2.735409399	2.74E-07
13_B_GC_DZ	chr3	16801135	16801635	1.509999073	2.74E-07
13_B_GC_DZ	chr3	46926880	46927380	1.399760006	2.74E-07
13_B_GC_DZ	chr3	182967118	182967618	1.714431085	2.74E-07
13_B_GC_DZ	chr14	91364776	91365276	2.573429133	2.74E-07
13_B_GC_DZ	chr7	65269059	65269559	3.308354404	2.74E-07
13_B_GC_DZ	chr14	60185114	60185614	2.510811153	2.74E-07
13_B_GC_DZ	chr19	55854880	55855380	2.979385129	2.75E-07
13_B_GC_DZ	chr2	69789707	69790207	3.074882273	2.75E-07
13_B_GC_DZ	chr10	70317809	70318309	3.363871669	2.75E-07
13_B_GC_DZ	chr2	165594798	165595298	1.403087263	2.75E-07
13_B_GC_DZ	chr14	75440446	75440946	3.21999707	2.76E-07
13_B_GC_DZ	chr8	101096435	101096935	3.118722044	2.76E-07
13_B_GC_DZ	chr5	150398646	150399146	0.657507753	2.76E-07
13_B_GC_DZ	chr1	23931678	23932178	2.823744392	2.77E-07
13_B_GC_DZ	chr10	5443360	5443860	3.102594869	2.77E-07
13_B_GC_DZ	chr17	67578008	67578508	3.658399766	2.77E-07
13_B_GC_DZ	chr16	21359392	21359892	2.533229757	2.78E-07
13_B_GC_DZ	chr4	102616654	102617154	2.453064914	2.79E-07
13_B_GC_DZ	chrX	148541641	148542141	3.341173026	2.80E-07
13_B_GC_DZ	chr1	157773406	157773906	1.937235279	2.80E-07
13_B_GC_DZ	chr1	204480441	204480941	1.683971153	2.80E-07
13_B_GC_DZ	chr3	19543197	19543697	2.798516275	2.80E-07
13_B_GC_DZ	chr3	19347105	19347605	3.151257599	2.81E-07
13_B_GC_DZ	chr15	43788511	43789011	2.556141342	2.82E-07
13_B_GC_DZ	chr4	70613467	70613967	1.316443419	2.83E-07
13_B_GC_DZ	chr6	5695817	5696317	2.90315953	2.83E-07
13_B_GC_DZ	chr9	69820476	69820976	3.360484142	2.83E-07
13_B_GC_DZ	chr7	24846753	24847253	2.52185703	2.83E-07
13_B_GC_DZ	chr2	127606816	127607316	2.664275862	2.85E-07
13_B_GC_DZ	chr2	65169171	65169671	1.812467348	2.85E-07
13_B_GC_DZ	chr3	42612873	42613373	2.331895936	2.85E-07
13_B_GC_DZ	chr1	157505608	157506108	2.578940618	2.85E-07
13_B_GC_DZ	chr1	32950443	32950943	1.609374492	2.86E-07
13_B_GC_DZ	chr5	134550800	134551300	3.118316963	2.86E-07
13_B_GC_DZ	chr9	137025590	137026090	2.385881695	2.87E-07
13_B_GC_DZ	chr4	139906846	139907346	3.660972285	2.87E-07
13_B_GC_DZ	chr7	149145163	149145663	3.108649827	2.87E-07
13_B_GC_DZ	chr2	65408957	65409457	2.807790546	2.89E-07
13_B_GC_DZ	chr8	95236377	95236877	2.891240537	2.89E-07
13_B_GC_DZ	chr16	24070843	24071343	1.942050093	2.89E-07
13_B_GC_DZ	chr17	28097820	28098320	1.916222645	2.89E-07
13_B_GC_DZ	chr5	163915630	163916130	1.634728893	2.89E-07
13_B_GC_DZ	chr6	32942464	32942964	2.89592773	2.90E-07
13_B_GC_DZ	chr2	24354862	24355362	1.378595448	2.90E-07
13_B_GC_DZ	chr11	9681751	9682251	1.709051977	2.91E-07
13_B_GC_DZ	chr5	17315005	17315505	1.154469326	2.92E-07
13_B_GC_DZ	chr4	68576321	68576821	3.118716979	2.92E-07
13_B_GC_DZ	chr10	132555590	132556090	1.477974225	2.92E-07
13_B_GC_DZ	chr7	25964554	25965054	2.219037744	2.92E-07
13_B_GC_DZ	chr1	32264234	32264734	2.87692347	2.93E-07
13_B_GC_DZ	chr3	123105511	123106011	1.453374549	2.93E-07
13_B_GC_DZ	chr12	53200596	53201096	2.015859158	2.94E-07
13_B_GC_DZ	chr5	17276392	17276892	2.013612291	2.97E-07
13_B_GC_DZ	chr11	86219999	86220499	2.432168377	2.97E-07
13_B_GC_DZ	chr1	1330988	1331488	2.875287018	2.97E-07
13_B_GC_DZ	chr7	22346317	22346817	2.851389715	2.97E-07
13_B_GC_DZ	chr2	164760057	164760557	1.957835056	2.98E-07
13_B_GC_DZ	chr14	50790468	50790968	2.066273251	2.98E-07
13_B_GC_DZ	chr2	134411900	134412400	1.247255693	2.98E-07
13_B_GC_DZ	chr9	97938141	97938641	1.615230388	2.98E-07
13_B_GC_DZ	chr5	143229877	143230377	1.416388205	2.98E-07
13_B_GC_DZ	chr10	5692130	5692630	3.375553063	2.99E-07
13_B_GC_DZ	chr15	91856684	91857184	2.173802199	2.99E-07
13_B_GC_DZ	chr22	22943370	22943870	3.210256609	3.00E-07
13_B_GC_DZ	chr1	107795948	107796448	3.333826781	3.00E-07
13_B_GC_DZ	chr22	45784819	45785319	4.450656803	3.00E-07
13_B_GC_DZ	chr20	57400273	57400773	2.117288693	3.01E-07
13_B_GC_DZ	chr3	187963122	187963622	3.108576065	3.01E-07
13_B_GC_DZ	chr8	66486215	66486715	2.131994573	3.02E-07
13_B_GC_DZ	chr3	125108787	125109287	3.994897276	3.02E-07
13_B_GC_DZ	chr10	5660306	5660806	3.466036209	3.02E-07
13_B_GC_DZ	chr2	96321837	96322337	0.535437714	3.03E-07
13_B_GC_DZ	chr3	14698570	14699070	4.870609667	3.03E-07
13_B_GC_DZ	chr17	78152740	78153240	2.959248829	3.03E-07
13_B_GC_DZ	chr13	106919048	106919548	1.875568693	3.04E-07
13_B_GC_DZ	chr2	133952840	133953340	2.380637674	3.04E-07
13_B_GC_DZ	chr14	31898793	31899293	2.534190527	3.06E-07
13_B_GC_DZ	chr1	92975746	92976246	1.590913303	3.06E-07
13_B_GC_DZ	chr22	42719586	42720086	2.821265276	3.06E-07
13_B_GC_DZ	chr2	164759512	164760012	3.214366807	3.07E-07
13_B_GC_DZ	chr19	35349596	35350096	2.856763057	3.07E-07
13_B_GC_DZ	chr14	57278730	57279230	5.019707127	3.07E-07
13_B_GC_DZ	chr5	17316692	17317192	1.217504102	3.08E-07
13_B_GC_DZ	chr1	56524193	56524693	2.768535758	3.08E-07
13_B_GC_DZ	chr16	27297547	27298047	2.729651744	3.08E-07
13_B_GC_DZ	chr1	160790251	160790751	1.075620472	3.08E-07
13_B_GC_DZ	chr5	116574620	116575120	1.606928767	3.08E-07
13_B_GC_DZ	chr7	139725035	139725535	3.243135505	3.09E-07
13_B_GC_DZ	chr10	11608424	11608924	2.692431795	3.09E-07
13_B_GC_DZ	chr3	183592791	183593291	2.384862198	3.10E-07
13_B_GC_DZ	chr6	155181935	155182435	3.384158172	3.10E-07
13_B_GC_DZ	chr15	38610776	38611276	2.201479653	3.11E-07
13_B_GC_DZ	chr17	49224011	49224511	2.233150735	3.11E-07
13_B_GC_DZ	chr14	106810128	106810628	2.68727986	3.11E-07
13_B_GC_DZ	chr20	51619737	51620237	3.6543387	3.11E-07
13_B_GC_DZ	chr6	150621081	150621581	2.297093796	3.13E-07
13_B_GC_DZ	chr4	185304882	185305382	2.19351983	3.13E-07
13_B_GC_DZ	chr6	16420705	16421205	1.197592562	3.14E-07
13_B_GC_DZ	chr6	150634023	150634523	2.509845829	3.14E-07
13_B_GC_DZ	chr15	69882237	69882737	2.924896166	3.15E-07
13_B_GC_DZ	chr5	115579647	115580147	2.150944742	3.16E-07
13_B_GC_DZ	chr4	153469028	153469528	2.416093071	3.17E-07
13_B_GC_DZ	chr16	11966152	11966652	1.035740085	3.18E-07
13_B_GC_DZ	chr7	101805826	101806326	4.304197211	3.18E-07
13_B_GC_DZ	chr7	45001191	45001691	0.827733325	3.18E-07
13_B_GC_DZ	chr3	62667648	62668148	2.938270306	3.19E-07
13_B_GC_DZ	chr11	103862383	103862883	2.28239855	3.19E-07
13_B_GC_DZ	chr9	119736209	119736709	2.794746386	3.21E-07
13_B_GC_DZ	chr10	5818882	5819382	2.698008115	3.21E-07
13_B_GC_DZ	chr10	93461756	93462256	2.569737922	3.22E-07
13_B_GC_DZ	chr11	71870616	71871116	2.319659551	3.24E-07
13_B_GC_DZ	chr1	93680629	93681129	1.892459866	3.24E-07
13_B_GC_DZ	chr3	112123384	112123884	4.040183258	3.24E-07
13_B_GC_DZ	chr17	32492819	32493319	2.62377725	3.24E-07
13_B_GC_DZ	chr3	34201072	34201572	2.037350466	3.25E-07
13_B_GC_DZ	chr5	31992187	31992687	3.550892025	3.25E-07
13_B_GC_DZ	chr21	43290363	43290863	2.110004096	3.25E-07
13_B_GC_DZ	chr17	65931425	65931925	4.687444182	3.25E-07
13_B_GC_DZ	chr10	132915290	132915790	2.569247652	3.25E-07
13_B_GC_DZ	chr12	87280816	87281316	2.340855008	3.25E-07
13_B_GC_DZ	chr13	28049170	28049670	2.735500413	3.25E-07
13_B_GC_DZ	chr9	111993719	111994219	2.045895252	3.26E-07
13_B_GC_DZ	chr17	57133011	57133511	3.240282775	3.27E-07
13_B_GC_DZ	chr15	70281955	70282455	1.305458986	3.27E-07
13_B_GC_DZ	chr6	159080061	159080561	1.719682189	3.27E-07
13_B_GC_DZ	chr8	140646522	140647022	2.786673925	3.27E-07
13_B_GC_DZ	chr4	39682074	39682574	2.122380083	3.28E-07
13_B_GC_DZ	chr2	97932613	97933113	1.433468447	3.28E-07
13_B_GC_DZ	chr22	22864859	22865359	2.527018766	3.28E-07
13_B_GC_DZ	chr22	41477818	41478318	2.269787454	3.28E-07
13_B_GC_DZ	chr12	95723923	95724423	1.802560344	3.29E-07
13_B_GC_DZ	chr7	101981897	101982397	2.161588355	3.29E-07
13_B_GC_DZ	chr15	59051834	59052334	4.76127978	3.29E-07
13_B_GC_DZ	chr2	149040415	149040915	4.388557882	3.29E-07
13_B_GC_DZ	chrX	148784883	148785383	3.694121043	3.30E-07
13_B_GC_DZ	chr20	49636461	49636961	3.831244951	3.31E-07
13_B_GC_DZ	chr1	23611934	23612434	1.966939544	3.31E-07
13_B_GC_DZ	chr7	24896090	24896590	1.445564954	3.31E-07
13_B_GC_DZ	chr2	30224224	30224724	1.482948491	3.32E-07
13_B_GC_DZ	chr8	60979782	60980282	1.840270567	3.32E-07
13_B_GC_DZ	chr15	72070523	72071023	3.061487717	3.32E-07
13_B_GC_DZ	chr3	72176470	72176970	1.90536477	3.34E-07
13_B_GC_DZ	chr12	121983428	121983928	2.30041409	3.34E-07
13_B_GC_DZ	chr22	41504336	41504836	2.923449473	3.34E-07
13_B_GC_DZ	chr8	48664733	48665233	2.855669059	3.34E-07
13_B_GC_DZ	chr12	26471464	26471964	1.3029831	3.34E-07
13_B_GC_DZ	chr3	72078443	72078943	2.394087266	3.35E-07
13_B_GC_DZ	chr1	242023686	242024186	2.067676762	3.38E-07
13_B_GC_DZ	chr21	43354597	43355097	3.416351451	3.38E-07
13_B_GC_DZ	chr4	146032214	146032714	2.561025561	3.39E-07
13_B_GC_DZ	chr9	129992585	129993085	2.210766073	3.40E-07
13_B_GC_DZ	chr5	17223279	17223779	3.282759466	3.40E-07
13_B_GC_DZ	chr5	125011890	125012390	2.235379632	3.40E-07
13_B_GC_DZ	chr2	174336731	174337231	1.45327682	3.41E-07
13_B_GC_DZ	chr1	176177721	176178221	2.198199931	3.43E-07
13_B_GC_DZ	chr12	124885250	124885750	1.385805216	3.43E-07
13_B_GC_DZ	chr20	43680872	43681372	2.676181592	3.43E-07
13_B_GC_DZ	chr12	51482880	51483380	2.073295018	3.43E-07
13_B_GC_DZ	chr2	213166028	213166528	2.234850844	3.43E-07
13_B_GC_DZ	chr2	24343155	24343655	1.817053556	3.44E-07
13_B_GC_DZ	chr16	12284453	12284953	2.662150466	3.44E-07
13_B_GC_DZ	chr15	64894623	64895123	1.473159886	3.44E-07
13_B_GC_DZ	chr6	34639053	34639553	2.339159412	3.46E-07
13_B_GC_DZ	chr8	24387484	24387984	0.652945255	3.47E-07
13_B_GC_DZ	chr10	26309749	26310249	3.37697633	3.47E-07
13_B_GC_DZ	chr18	50312054	50312554	1.503204962	3.47E-07
13_B_GC_DZ	chr17	36550516	36551016	0.577587271	3.47E-07
13_B_GC_DZ	chr15	37100115	37100615	2.944948556	3.48E-07
13_B_GC_DZ	chr10	80463164	80463664	1.35792567	3.48E-07
13_B_GC_DZ	chr15	40064538	40065038	1.787913659	3.48E-07
13_B_GC_DZ	chr14	61663571	61664071	1.09549234	3.49E-07
13_B_GC_DZ	chr3	105385862	105386362	2.130556299	3.49E-07
13_B_GC_DZ	chr7	33040791	33041291	1.395062068	3.50E-07
13_B_GC_DZ	chr7	50142703	50143203	1.912741378	3.51E-07
13_B_GC_DZ	chr12	116863371	116863871	2.070364029	3.52E-07
13_B_GC_DZ	chr21	42661649	42662149	2.48521206	3.55E-07
13_B_GC_DZ	chr2	108609478	108609978	1.874146789	3.56E-07
13_B_GC_DZ	chr5	60521331	60521831	2.308805038	3.56E-07
13_B_GC_DZ	chr18	50315393	50315893	1.40202355	3.57E-07
13_B_GC_DZ	chr22	38314890	38315390	1.358073691	3.57E-07
13_B_GC_DZ	chrX	107440127	107440627	3.881898135	3.58E-07
13_B_GC_DZ	chr7	102306111	102306611	2.661722247	3.58E-07
13_B_GC_DZ	chr8	28375392	28375892	1.837702176	3.58E-07
13_B_GC_DZ	chr13	40693872	40694372	1.881903415	3.59E-07
13_B_GC_DZ	chr2	11860569	11861069	2.615664675	3.59E-07
13_B_GC_DZ	chr1	51501227	51501727	2.032365338	3.60E-07
13_B_GC_DZ	chr1	221509495	221509995	3.663520455	3.60E-07
13_B_GC_DZ	chr8	41636784	41637284	4.670590581	3.60E-07
13_B_GC_DZ	chr6	13355941	13356441	1.867087688	3.60E-07
13_B_GC_DZ	chr5	112926844	112927344	2.226594961	3.61E-07
13_B_GC_DZ	chr1	51506498	51506998	1.80049188	3.61E-07
13_B_GC_DZ	chr11	130159547	130160047	1.559659963	3.61E-07
13_B_GC_DZ	chr11	65640132	65640632	1.402717034	3.62E-07
13_B_GC_DZ	chr4	15930365	15930865	2.32156068	3.63E-07
13_B_GC_DZ	chr10	92720235	92720735	1.807813294	3.63E-07
13_B_GC_DZ	chr12	130979773	130980273	0.938505599	3.63E-07
13_B_GC_DZ	chr12	56459699	56460199	3.196126303	3.64E-07
13_B_GC_DZ	chr15	59406415	59406915	2.726166275	3.64E-07
13_B_GC_DZ	chr16	81807759	81808259	3.218970888	3.64E-07
13_B_GC_DZ	chr16	71564605	71565105	0.538318241	3.64E-07
13_B_GC_DZ	chr18	48667852	48668352	2.118462339	3.65E-07
13_B_GC_DZ	chr12	131924419	131924919	1.792622834	3.67E-07
13_B_GC_DZ	chr16	86002060	86002560	1.466303569	3.69E-07
13_B_GC_DZ	chr15	90595255	90595755	1.766328531	3.69E-07
13_B_GC_DZ	chr2	47502542	47503042	0.869904698	3.71E-07
13_B_GC_DZ	chr1	226349054	226349554	2.989916919	3.71E-07
13_B_GC_DZ	chr11	111380022	111380522	1.770308151	3.71E-07
13_B_GC_DZ	chr16	88479756	88480256	1.866273806	3.71E-07
13_B_GC_DZ	chr2	88599484	88599984	0.38645596	3.71E-07
13_B_GC_DZ	chr2	65365913	65366413	3.734349358	3.72E-07
13_B_GC_DZ	chr3	23161617	23162117	1.363201298	3.72E-07
13_B_GC_DZ	chr6	7933757	7934257	1.251785864	3.72E-07
13_B_GC_DZ	chr11	47920371	47920871	1.088695127	3.73E-07
13_B_GC_DZ	chr19	5293305	5293805	2.045275171	3.73E-07
13_B_GC_DZ	chr13	28048658	28049158	2.302153675	3.73E-07
13_B_GC_DZ	chr14	64450193	64450693	2.771448133	3.74E-07
13_B_GC_DZ	chr2	68689843	68690343	1.407968148	3.75E-07
13_B_GC_DZ	chr4	111927426	111927926	3.886352565	3.75E-07
13_B_GC_DZ	chr3	46095284	46095784	0.938194767	3.76E-07
13_B_GC_DZ	chr15	57300019	57300519	1.534560292	3.76E-07
13_B_GC_DZ	chr8	118280544	118281044	3.617573581	3.77E-07
13_B_GC_DZ	chr5	21058235	21058735	2.558613896	3.77E-07
13_B_GC_DZ	chr9	37290259	37290759	1.710115358	3.78E-07
13_B_GC_DZ	chr11	10456066	10456566	1.487969013	3.78E-07
13_B_GC_DZ	chr8	28490092	28490592	1.526962303	3.78E-07
13_B_GC_DZ	chr18	35412407	35412907	3.482430928	3.78E-07
13_B_GC_DZ	chr10	98168101	98168601	0.892050987	3.78E-07
13_B_GC_DZ	chr9	123475364	123475864	3.458727808	3.79E-07
13_B_GC_DZ	chr19	50418043	50418543	1.77304298	3.80E-07
13_B_GC_DZ	chr4	140016973	140017473	4.540066233	3.81E-07
13_B_GC_DZ	chr17	77323647	77324147	2.350156382	3.81E-07
13_B_GC_DZ	chr4	184385092	184385592	3.516856793	3.81E-07
13_B_GC_DZ	chr16	30349655	30350155	1.535775604	3.82E-07
13_B_GC_DZ	chr17	65013366	65013866	3.503486673	3.82E-07
13_B_GC_DZ	chr12	128815977	128816477	2.696593638	3.82E-07
13_B_GC_DZ	chr14	89186624	89187124	1.443208156	3.82E-07
13_B_GC_DZ	chr4	73590693	73591193	1.379327636	3.82E-07
13_B_GC_DZ	chr7	74257986	74258486	2.291204921	3.82E-07
13_B_GC_DZ	chr6	53487027	53487527	3.53015792	3.83E-07
13_B_GC_DZ	chr5	191189	191689	1.77967667	3.84E-07
13_B_GC_DZ	chr12	6330135	6330635	2.364357303	3.84E-07
13_B_GC_DZ	chr5	158881709	158882209	3.965407171	3.85E-07
13_B_GC_DZ	chr16	10888256	10888756	2.433382772	3.85E-07
13_B_GC_DZ	chr13	33806464	33806964	4.884461939	3.86E-07
13_B_GC_DZ	chr9	859199	859699	2.989001291	3.87E-07
13_B_GC_DZ	chr15	68098422	68098922	3.294118399	3.88E-07
13_B_GC_DZ	chr3	129315360	129315860	1.577820479	3.89E-07
13_B_GC_DZ	chr12	113070121	113070621	1.28434862	3.89E-07
13_B_GC_DZ	chr13	27227499	27227999	1.1658519	3.90E-07
13_B_GC_DZ	chr16	46916925	46917425	2.783218962	3.90E-07
13_B_GC_DZ	chr14	59422010	59422510	4.923703605	3.90E-07
13_B_GC_DZ	chr7	115435088	115435588	2.610599355	3.90E-07
13_B_GC_DZ	chr1	155224409	155224909	2.25495749	3.92E-07
13_B_GC_DZ	chr1	198619707	198620207	2.315984797	3.92E-07
13_B_GC_DZ	chr4	48202807	48203307	3.484149492	3.93E-07
13_B_GC_DZ	chr8	74053307	74053807	3.500040915	3.93E-07
13_B_GC_DZ	chr14	94486179	94486679	1.864881933	3.93E-07
13_B_GC_DZ	chr2	25420736	25421236	1.927811271	3.94E-07
13_B_GC_DZ	chr8	134598411	134598911	2.827292136	3.95E-07
13_B_GC_DZ	chr7	77415340	77415840	1.583234053	3.97E-07
13_B_GC_DZ	chr6	70856627	70857127	3.630717057	3.98E-07
13_B_GC_DZ	chr9	109972237	109972737	1.545055773	3.99E-07
13_B_GC_DZ	chr1	160623850	160624350	3.044342885	3.99E-07
13_B_GC_DZ	chr20	62837753	62838253	2.724931695	3.99E-07
13_B_GC_DZ	chr18	58043409	58043909	0.718396638	4.00E-07
13_B_GC_DZ	chr1	154863576	154864076	1.852203427	4.00E-07
13_B_GC_DZ	chr7	5703164	5703664	3.429814757	4.00E-07
13_B_GC_DZ	chr1	151920067	151920567	2.225944865	4.01E-07
13_B_GC_DZ	chr12	122029999	122030499	3.314654716	4.02E-07
13_B_GC_DZ	chr2	54784977	54785477	4.018634753	4.03E-07
13_B_GC_DZ	chr20	19706457	19706957	1.597033395	4.03E-07
13_B_GC_DZ	chr2	37349890	37350390	1.860835575	4.03E-07
13_B_GC_DZ	chr2	142892645	142893145	1.791199362	4.03E-07
13_B_GC_DZ	chr6	142857317	142857817	1.797182883	4.04E-07
13_B_GC_DZ	chr7	44096596	44097096	3.449962083	4.04E-07
13_B_GC_DZ	chr3	133474742	133475242	2.245807017	4.04E-07
13_B_GC_DZ	chr11	74768065	74768565	2.384551632	4.05E-07
13_B_GC_DZ	chr10	68782102	68782602	2.137817287	4.05E-07
13_B_GC_DZ	chr16	58416623	58417123	4.265778679	4.07E-07
13_B_GC_DZ	chr5	132886015	132886515	3.280379497	4.08E-07
13_B_GC_DZ	chr8	132958582	132959082	3.974327057	4.08E-07
13_B_GC_DZ	chr9	37386163	37386663	2.808846615	4.08E-07
13_B_GC_DZ	chr12	125237031	125237531	3.472544623	4.09E-07
13_B_GC_DZ	chr8	55843954	55844454	1.362308028	4.09E-07
13_B_GC_DZ	chr2	63823150	63823650	3.074556926	4.10E-07
13_B_GC_DZ	chr9	134929715	134930215	1.429179316	4.11E-07
13_B_GC_DZ	chr5	138102952	138103452	1.823722258	4.11E-07
13_B_GC_DZ	chr6	159107536	159108036	1.490766499	4.11E-07
13_B_GC_DZ	chr8	28280945	28281445	3.988217202	4.11E-07
13_B_GC_DZ	chr20	57681148	57681648	1.884122242	4.12E-07
13_B_GC_DZ	chr2	47754756	47755256	2.216029953	4.14E-07
13_B_GC_DZ	chr8	141120889	141121389	1.121712725	4.14E-07
13_B_GC_DZ	chr10	14647605	14648105	1.6977439	4.14E-07
13_B_GC_DZ	chr1	53172790	53173290	3.375412242	4.14E-07
13_B_GC_DZ	chr7	23601011	23601511	2.839813099	4.15E-07
13_B_GC_DZ	chr7	74121402	74121902	1.201623283	4.15E-07
13_B_GC_DZ	chr1	219174587	219175087	1.565762463	4.17E-07
13_B_GC_DZ	chr7	98400940	98401440	1.078718955	4.18E-07
13_B_GC_DZ	chr11	113870741	113871241	4.595544472	4.18E-07
13_B_GC_DZ	chr2	45833257	45833757	3.538285289	4.19E-07
13_B_GC_DZ	chr9	37325015	37325515	2.232019905	4.19E-07
13_B_GC_DZ	chr19	2332304	2332804	0.789297305	4.21E-07
13_B_GC_DZ	chr5	36236715	36237215	3.453990508	4.22E-07
13_B_GC_DZ	chr19	10867854	10868354	1.947581296	4.23E-07
13_B_GC_DZ	chr11	112050655	112051155	2.672780446	4.23E-07
13_B_GC_DZ	chr9	127911076	127911576	1.808267078	4.23E-07
13_B_GC_DZ	chr11	103906390	103906890	3.261841578	4.23E-07
13_B_GC_DZ	chr5	151210948	151211448	1.792363762	4.24E-07
13_B_GC_DZ	chr16	84088696	84089196	1.479668604	4.24E-07
13_B_GC_DZ	chr18	48868852	48869352	1.022491054	4.24E-07
13_B_GC_DZ	chr7	18530436	18530936	1.101466983	4.24E-07
13_B_GC_DZ	chr1	179083485	179083985	1.298903347	4.25E-07
13_B_GC_DZ	chr20	43711189	43711689	2.615873	4.25E-07
13_B_GC_DZ	chr19	35350127	35350627	2.924088909	4.26E-07
13_B_GC_DZ	chr2	224489931	224490431	2.580507711	4.27E-07
13_B_GC_DZ	chr7	70408535	70409035	2.788383363	4.28E-07
13_B_GC_DZ	chr2	17752231	17752731	1.520391328	4.28E-07
13_B_GC_DZ	chr12	24360746	24361246	3.127520656	4.28E-07
13_B_GC_DZ	chr2	173874800	173875300	0.727900083	4.29E-07
13_B_GC_DZ	chr7	24882555	24883055	3.30537949	4.29E-07
13_B_GC_DZ	chr12	64610832	64611332	1.037204467	4.30E-07
13_B_GC_DZ	chr15	67862781	67863281	1.639637096	4.30E-07
13_B_GC_DZ	chr2	46983132	46983632	1.395275827	4.32E-07
13_B_GC_DZ	chr2	144401000	144401500	3.328777343	4.34E-07
13_B_GC_DZ	chr8	102564635	102565135	2.777081936	4.34E-07
13_B_GC_DZ	chr1	110859024	110859524	2.958206595	4.34E-07
13_B_GC_DZ	chr9	105355820	105356320	2.266549031	4.34E-07
13_B_GC_DZ	chr3	53190564	53191064	3.193068845	4.34E-07
13_B_GC_DZ	chr15	78757564	78758064	1.838983232	4.36E-07
13_B_GC_DZ	chr8	109524928	109525428	1.048964834	4.37E-07
13_B_GC_DZ	chr14	106879159	106879659	2.451774824	4.37E-07
13_B_GC_DZ	chr1	11814798	11815298	1.605733258	4.39E-07
13_B_GC_DZ	chr15	69922202	69922702	2.77770183	4.39E-07
13_B_GC_DZ	chr9	89439396	89439896	3.539936255	4.39E-07
13_B_GC_DZ	chr19	35869594	35870094	1.325076138	4.40E-07
13_B_GC_DZ	chr14	50791580	50792080	2.36018331	4.40E-07
13_B_GC_DZ	chr4	25551746	25552246	3.26424995	4.40E-07
13_B_GC_DZ	chr11	44604813	44605313	2.830681094	4.40E-07
13_B_GC_DZ	chr2	218909155	218909655	1.825672779	4.42E-07
13_B_GC_DZ	chr1	41640102	41640602	3.802568068	4.42E-07
13_B_GC_DZ	chr22	21707670	21708170	1.923498831	4.43E-07
13_B_GC_DZ	chr7	74764548	74765048	2.383213884	4.43E-07
13_B_GC_DZ	chr3	122078489	122078989	2.882196505	4.44E-07
13_B_GC_DZ	chr4	76688638	76689138	2.493907525	4.46E-07
13_B_GC_DZ	chr5	134549773	134550273	3.080819698	4.47E-07
13_B_GC_DZ	chr4	54101559	54102059	2.071457232	4.47E-07
13_B_GC_DZ	chr1	207669373	207669873	2.51429664	4.49E-07
13_B_GC_DZ	chr12	26471982	26472482	2.814827892	4.49E-07
13_B_GC_DZ	chr2	31980635	31981135	0.819533957	4.50E-07
13_B_GC_DZ	chr18	46711324	46711824	2.324478828	4.50E-07
13_B_GC_DZ	chr12	47813759	47814259	1.833060658	4.50E-07
13_B_GC_DZ	chr4	8928022	8928522	2.735553861	4.51E-07
13_B_GC_DZ	chr13	46378362	46378862	1.460761272	4.52E-07
13_B_GC_DZ	chr10	45462345	45462845	1.714555137	4.52E-07
13_B_GC_DZ	chr16	8946485	8946985	2.049315314	4.53E-07
13_B_GC_DZ	chr5	10612139	10612639	3.021194008	4.54E-07
13_B_GC_DZ	chr4	139946831	139947331	1.860410988	4.57E-07
13_B_GC_DZ	chr7	130996580	130997080	3.332053434	4.57E-07
13_B_GC_DZ	chr1	51799313	51799813	1.555162975	4.57E-07
13_B_GC_DZ	chr18	32974609	32975109	2.793394394	4.57E-07
13_B_GC_DZ	chr7	103227730	103228230	3.260800701	4.57E-07
13_B_GC_DZ	chr12	75815325	75815825	3.298982625	4.58E-07
13_B_GC_DZ	chr4	42588429	42588929	2.81555391	4.59E-07
13_B_GC_DZ	chr16	11371674	11372174	2.501007329	4.60E-07
13_B_GC_DZ	chr6	149474492	149474992	3.046137056	4.60E-07
13_B_GC_DZ	chr9	129989547	129990047	2.675110702	4.63E-07
13_B_GC_DZ	chr16	56420619	56421119	2.782680895	4.64E-07
13_B_GC_DZ	chr19	57269797	57270297	1.868015	4.64E-07
13_B_GC_DZ	chr20	3799149	3799649	1.943715334	4.64E-07
13_B_GC_DZ	chr3	58952509	58953009	1.675910167	4.65E-07
13_B_GC_DZ	chr3	111616472	111616972	1.500331768	4.66E-07
13_B_GC_DZ	chr14	75426624	75427124	1.133304662	4.66E-07
13_B_GC_DZ	chr5	157592994	157593494	2.147450916	4.66E-07
13_B_GC_DZ	chr6	158867339	158867839	1.364415599	4.67E-07
13_B_GC_DZ	chr2	12050323	12050823	2.324324429	4.69E-07
13_B_GC_DZ	chr22	50139676	50140176	4.54341952	4.70E-07
13_B_GC_DZ	chr5	125412662	125413162	2.342827549	4.71E-07
13_B_GC_DZ	chr3	30642813	30643313	1.977268405	4.72E-07
13_B_GC_DZ	chr16	85995774	85996274	1.731602254	4.72E-07
13_B_GC_DZ	chr19	50419502	50420002	2.264027728	4.73E-07
13_B_GC_DZ	chr20	57699357	57699857	2.870388192	4.73E-07
13_B_GC_DZ	chr22	22849802	22850302	2.244544596	4.74E-07
13_B_GC_DZ	chr4	77152976	77153476	2.402052067	4.74E-07
13_B_GC_DZ	chr3	187066072	187066572	2.021303215	4.74E-07
13_B_GC_DZ	chr13	99204660	99205160	0.634383252	4.74E-07
13_B_GC_DZ	chr3	101577200	101577700	3.183122528	4.74E-07
13_B_GC_DZ	chr2	47694666	47695166	2.94766224	4.74E-07
13_B_GC_DZ	chr1	92784979	92785479	1.05361274	4.74E-07
13_B_GC_DZ	chr22	48097623	48098123	2.222595948	4.75E-07
13_B_GC_DZ	chr6	139270987	139271487	0.37812739	4.75E-07
13_B_GC_DZ	chr5	178118609	178119109	2.59608806	4.75E-07
13_B_GC_DZ	chr1	205792353	205792853	2.835238732	4.77E-07
13_B_GC_DZ	chr3	187981387	187981887	2.755851623	4.79E-07
13_B_GC_DZ	chr9	37408403	37408903	3.430689305	4.81E-07
13_B_GC_DZ	chr2	126038843	126039343	1.531578281	4.82E-07
13_B_GC_DZ	chr2	9550972	9551472	1.769783705	4.83E-07
13_B_GC_DZ	chr6	131807620	131808120	1.114791036	4.83E-07
13_B_GC_DZ	chr13	27001509	27002009	0.861033075	4.83E-07
13_B_GC_DZ	chr15	29329233	29329733	2.554680257	4.85E-07
13_B_GC_DZ	chr14	31083725	31084225	3.685513536	4.86E-07
13_B_GC_DZ	chr17	4405133	4405633	2.951570667	4.87E-07
13_B_GC_DZ	chr17	67820831	67821331	2.942677391	4.88E-07
13_B_GC_DZ	chr1	66282293	66282793	1.407622225	4.88E-07
13_B_GC_DZ	chr17	65121914	65122414	2.298058289	4.89E-07
13_B_GC_DZ	chr2	183267373	183267873	5.344535375	4.93E-07
13_B_GC_DZ	chr2	12048501	12049001	2.360075601	4.94E-07
13_B_GC_DZ	chr3	67017157	67017657	2.227933565	4.94E-07
13_B_GC_DZ	chr15	45527095	45527595	2.233309159	4.95E-07
13_B_GC_DZ	chr11	9697679	9698179	2.83107807	4.98E-07
13_B_GC_DZ	chr11	113978667	113979167	2.401294684	4.98E-07
13_B_GC_DZ	chr8	38805774	38806274	2.272640577	4.98E-07
13_B_GC_DZ	chr12	31599030	31599530	1.350478944	4.99E-07
13_B_GC_DZ	chr10	84654623	84655123	1.724978035	5.00E-07
13_B_GC_DZ	chr10	96679221	96679721	2.806503435	5.00E-07
13_B_GC_DZ	chr17	14790442	14790942	2.369238486	5.01E-07
13_B_GC_DZ	chr9	37036772	37037272	1.18947891	5.01E-07
13_B_GC_DZ	chr12	49701994	49702494	2.796130279	5.05E-07
13_B_GC_DZ	chr11	130314868	130315368	1.172957393	5.05E-07
13_B_GC_DZ	chr6	11460166	11460666	2.145301854	5.05E-07
13_B_GC_DZ	chr3	39264002	39264502	2.323879266	5.06E-07
13_B_GC_DZ	chr5	14744855	14745355	2.480568867	5.06E-07
13_B_GC_DZ	chr6	157223042	157223542	1.171867994	5.08E-07
13_B_GC_DZ	chr1	37939881	37940381	3.085807251	5.08E-07
13_B_GC_DZ	chr2	40282991	40283491	4.526127946	5.08E-07
13_B_GC_DZ	chr11	85123826	85124326	2.397633198	5.09E-07
13_B_GC_DZ	chr7	17497496	17497996	4.044457514	5.11E-07
13_B_GC_DZ	chr5	10563897	10564397	0.801898084	5.11E-07
13_B_GC_DZ	chr8	130037590	130038090	3.169708405	5.11E-07
13_B_GC_DZ	chrX	42772822	42773322	4.860523634	5.13E-07
13_B_GC_DZ	chr5	180821289	180821789	2.186289624	5.14E-07
13_B_GC_DZ	chr19	12828372	12828872	2.82942332	5.14E-07
13_B_GC_DZ	chr6	90285630	90286130	1.474460421	5.14E-07
13_B_GC_DZ	chr6	137950981	137951481	1.639514408	5.14E-07
13_B_GC_DZ	chr16	4802091	4802591	1.028251679	5.15E-07
13_B_GC_DZ	chr1	228010263	228010763	4.518056768	5.15E-07
13_B_GC_DZ	chr2	43385288	43385788	2.412123803	5.15E-07
13_B_GC_DZ	chr11	72822087	72822587	0.727542554	5.18E-07
13_B_GC_DZ	chr1	182672681	182673181	4.103220863	5.19E-07
13_B_GC_DZ	chr2	133499153	133499653	4.412578113	5.23E-07
13_B_GC_DZ	chr3	112120303	112120803	1.606800417	5.23E-07
13_B_GC_DZ	chr1	109153446	109153946	3.684505626	5.24E-07
13_B_GC_DZ	chr3	16443058	16443558	0.847883061	5.24E-07
13_B_GC_DZ	chr6	134873446	134873946	2.771780067	5.24E-07
13_B_GC_DZ	chr1	207337028	207337528	1.049645676	5.25E-07
13_B_GC_DZ	chr7	143256913	143257413	2.099557957	5.25E-07
13_B_GC_DZ	chr2	68792734	68793234	2.22525861	5.25E-07
13_B_GC_DZ	chr3	9504152	9504652	3.476168437	5.26E-07
13_B_GC_DZ	chr3	114456600	114457100	1.734141302	5.26E-07
13_B_GC_DZ	chr5	133103145	133103645	1.739506019	5.26E-07
13_B_GC_DZ	chr3	182325175	182325675	4.296016019	5.26E-07
13_B_GC_DZ	chrX	134369503	134370003	1.692787294	5.27E-07
13_B_GC_DZ	chr12	104352999	104353499	5.333828851	5.28E-07
13_B_GC_DZ	chr9	133954787	133955287	1.96178295	5.28E-07
13_B_GC_DZ	chr17	16987973	16988473	1.108999001	5.31E-07
13_B_GC_DZ	chr6	12601798	12602298	3.623135805	5.31E-07
13_B_GC_DZ	chr8	100213494	100213994	1.31059162	5.32E-07
13_B_GC_DZ	chr19	42114989	42115489	4.086041972	5.32E-07
13_B_GC_DZ	chr14	77121341	77121841	1.024467835	5.32E-07
13_B_GC_DZ	chr22	22747050	22747550	2.390832819	5.34E-07
13_B_GC_DZ	chr15	59395205	59395705	3.777190174	5.34E-07
13_B_GC_DZ	chr9	112787171	112787671	1.595967237	5.34E-07
13_B_GC_DZ	chr9	89400642	89401142	1.608037727	5.35E-07
13_B_GC_DZ	chr14	104386110	104386610	4.431056148	5.36E-07
13_B_GC_DZ	chr5	159106704	159107204	1.69970487	5.36E-07
13_B_GC_DZ	chr6	47461164	47461664	1.212050495	5.39E-07
13_B_GC_DZ	chr1	203461663	203462163	2.265137589	5.39E-07
13_B_GC_DZ	chr22	37218875	37219375	1.082418651	5.40E-07
13_B_GC_DZ	chr7	5231678	5232178	1.335890502	5.42E-07
13_B_GC_DZ	chr1	221167496	221167996	2.15978769	5.42E-07
13_B_GC_DZ	chr10	5657844	5658344	3.334247986	5.44E-07
13_B_GC_DZ	chr20	43438543	43439043	1.835538672	5.44E-07
13_B_GC_DZ	chr4	309749	310249	2.468879967	5.45E-07
13_B_GC_DZ	chr11	73990916	73991416	2.461887544	5.45E-07
13_B_GC_DZ	chr2	12033181	12033681	2.323340241	5.45E-07
13_B_GC_DZ	chr2	219901125	219901625	3.979435936	5.46E-07
13_B_GC_DZ	chr14	22803164	22803664	2.425169458	5.48E-07
13_B_GC_DZ	chr11	14380947	14381447	1.728714225	5.49E-07
13_B_GC_DZ	chr2	130376406	130376906	1.147689277	5.50E-07
13_B_GC_DZ	chr7	24871723	24872223	2.331188587	5.53E-07
13_B_GC_DZ	chr15	89399374	89399874	1.818280947	5.53E-07
13_B_GC_DZ	chr5	151721268	151721768	1.793746577	5.54E-07
13_B_GC_DZ	chr1	23910062	23910562	2.597295311	5.54E-07
13_B_GC_DZ	chr19	5322210	5322710	1.921069665	5.54E-07
13_B_GC_DZ	chr7	102288226	102288726	2.01421972	5.54E-07
13_B_GC_DZ	chr21	42462504	42463004	2.318604353	5.54E-07
13_B_GC_DZ	chr19	8269043	8269543	0.884977702	5.56E-07
13_B_GC_DZ	chr17	67800408	67800908	1.612629748	5.57E-07
13_B_GC_DZ	chr9	100059189	100059689	2.155781547	5.59E-07
13_B_GC_DZ	chr5	124741119	124741619	1.794560896	5.61E-07
13_B_GC_DZ	chr5	10735844	10736344	1.422694371	5.62E-07
13_B_GC_DZ	chr7	150898395	150898895	1.680911021	5.63E-07
13_B_GC_DZ	chr16	48433067	48433567	1.967832552	5.64E-07
13_B_GC_DZ	chr10	95757903	95758403	1.213530823	5.64E-07
13_B_GC_DZ	chr8	123038101	123038601	1.420495329	5.65E-07
13_B_GC_DZ	chr14	68822193	68822693	1.373379355	5.65E-07
13_B_GC_DZ	chr6	139030470	139030970	1.233246781	5.67E-07
13_B_GC_DZ	chr7	106060964	106061464	2.157412974	5.67E-07
13_B_GC_DZ	chr7	158838235	158838735	3.693215512	5.67E-07
13_B_GC_DZ	chr7	35730383	35730883	0.93305446	5.69E-07
13_B_GC_DZ	chr1	30750264	30750764	1.623859639	5.71E-07
13_B_GC_DZ	chr12	71687458	71687958	2.971569034	5.71E-07
13_B_GC_DZ	chr5	132395241	132395741	2.25272175	5.72E-07
13_B_GC_DZ	chr22	22942681	22943181	1.25352061	5.72E-07
13_B_GC_DZ	chr13	66660040	66660540	1.411796123	5.73E-07
13_B_GC_DZ	chr6	107657700	107658200	0.951923067	5.74E-07
13_B_GC_DZ	chr11	71787870	71788370	2.05016924	5.75E-07
13_B_GC_DZ	chr9	112035794	112036294	1.434540955	5.75E-07
13_B_GC_DZ	chr1	200304552	200305052	2.684807899	5.75E-07
13_B_GC_DZ	chr12	121992130	121992630	0.822465815	5.76E-07
13_B_GC_DZ	chr2	197141614	197142114	1.209181458	5.76E-07
13_B_GC_DZ	chr4	54184546	54185046	2.848651025	5.76E-07
13_B_GC_DZ	chr11	118819156	118819656	2.824382499	5.76E-07
13_B_GC_DZ	chr3	73450939	73451439	3.010922251	5.77E-07
13_B_GC_DZ	chr3	127843132	127843632	3.774951794	5.78E-07
13_B_GC_DZ	chr5	134902144	134902644	1.12827593	5.79E-07
13_B_GC_DZ	chr2	58644935	58645435	2.356132684	5.79E-07
13_B_GC_DZ	chr7	100191857	100192357	2.106215838	5.79E-07
13_B_GC_DZ	chr3	16510021	16510521	1.865674044	5.80E-07
13_B_GC_DZ	chr3	129277951	129278451	1.121357197	5.81E-07
13_B_GC_DZ	chr10	88113202	88113702	2.41641362	5.81E-07
13_B_GC_DZ	chr18	23487814	23488314	1.649096811	5.82E-07
13_B_GC_DZ	chr10	62018492	62018992	2.493379955	5.83E-07
13_B_GC_DZ	chr15	99502688	99503188	2.971515909	5.83E-07
13_B_GC_DZ	chr2	33528539	33529039	2.631714428	5.84E-07
13_B_GC_DZ	chr6	73180942	73181442	1.47799788	5.84E-07
13_B_GC_DZ	chr1	160674385	160674885	4.378168633	5.85E-07
13_B_GC_DZ	chr3	55723950	55724450	4.644277802	5.85E-07
13_B_GC_DZ	chr5	11720308	11720808	4.904497605	5.85E-07
13_B_GC_DZ	chr5	55227114	55227614	1.72976384	5.85E-07
13_B_GC_DZ	chr5	125001725	125002225	4.898503587	5.85E-07
13_B_GC_DZ	chr7	50147596	50148096	3.816525207	5.85E-07
13_B_GC_DZ	chrX	100915023	100915523	5.473937562	5.85E-07
13_B_GC_DZ	chr1	40363684	40364184	2.090389801	5.85E-07
13_B_GC_DZ	chr2	152335758	152336258	2.384741403	5.86E-07
13_B_GC_DZ	chr13	41590627	41591127	3.48919558	5.86E-07
13_B_GC_DZ	chr14	22531579	22532079	1.326535249	5.88E-07
13_B_GC_DZ	chr12	6188917	6189417	2.029970461	5.92E-07
13_B_GC_DZ	chr4	146062296	146062796	3.272008395	5.92E-07
13_B_GC_DZ	chr2	72917130	72917630	1.789652811	5.94E-07
13_B_GC_DZ	chr10	62632385	62632885	1.046899363	5.94E-07
13_B_GC_DZ	chr7	131555086	131555586	3.230879776	5.94E-07
13_B_GC_DZ	chr13	46177593	46178093	1.874177413	5.97E-07
13_B_GC_DZ	chr18	63207063	63207563	2.731930789	5.98E-07
13_B_GC_DZ	chr13	28707971	28708471	1.368808454	5.98E-07
13_B_GC_DZ	chr3	23952562	23953062	0.902165142	5.99E-07
13_B_GC_DZ	chr3	161043577	161044077	3.509328333	6.00E-07
13_B_GC_DZ	chr10	59876114	59876614	2.870395428	6.00E-07
13_B_GC_DZ	chr2	196176932	196177432	1.802477873	6.01E-07
13_B_GC_DZ	chr1	183494631	183495131	3.367596443	6.02E-07
13_B_GC_DZ	chr19	37719545	37720045	1.30608184	6.03E-07
13_B_GC_DZ	chr4	73620222	73620722	2.218851957	6.03E-07
13_B_GC_DZ	chr10	124535042	124535542	1.731856313	6.03E-07
13_B_GC_DZ	chr2	230066939	230067439	1.304625321	6.03E-07
13_B_GC_DZ	chr14	89331379	89331879	2.10980089	6.03E-07
13_B_GC_DZ	chr19	11437885	11438385	1.455165505	6.04E-07
13_B_GC_DZ	chr6	46217580	46218080	1.608057094	6.04E-07
13_B_GC_DZ	chr1	206682097	206682597	0.832702713	6.08E-07
13_B_GC_DZ	chr3	39108238	39108738	1.053538016	6.10E-07
13_B_GC_DZ	chr5	158877179	158877679	3.229644353	6.12E-07
13_B_GC_DZ	chr17	46146666	46147166	4.484247311	6.12E-07
13_B_GC_DZ	chr1	1462465	1462965	1.484926985	6.12E-07
13_B_GC_DZ	chr19	1647650	1648150	1.930712342	6.13E-07
13_B_GC_DZ	chr14	74401860	74402360	2.107230815	6.17E-07
13_B_GC_DZ	chr11	110328055	110328555	1.349104138	6.19E-07
13_B_GC_DZ	chr5	5751957	5752457	3.532968221	6.20E-07
13_B_GC_DZ	chr16	53098857	53099357	1.372699814	6.22E-07
13_B_GC_DZ	chr10	14751526	14752026	1.205886635	6.24E-07
13_B_GC_DZ	chr18	3585720	3586220	1.704881972	6.27E-07
13_B_GC_DZ	chr16	30471649	30472149	1.526660704	6.30E-07
13_B_GC_DZ	chr8	22453355	22453855	3.747441639	6.30E-07
13_B_GC_DZ	chr1	9063389	9063889	3.89741417	6.30E-07
13_B_GC_DZ	chr2	233075917	233076417	1.377646683	6.31E-07
13_B_GC_DZ	chr17	80613292	80613792	4.198457309	6.32E-07
13_B_GC_DZ	chr1	213987662	213988162	1.656220779	6.33E-07
13_B_GC_DZ	chr3	49903687	49904187	1.073602068	6.34E-07
13_B_GC_DZ	chr19	36331599	36332099	0.880937653	6.34E-07
13_B_GC_DZ	chr16	69384670	69385170	2.362222804	6.35E-07
13_B_GC_DZ	chr8	24418726	24419226	1.609200184	6.35E-07
13_B_GC_DZ	chr3	44004963	44005463	3.488861705	6.39E-07
13_B_GC_DZ	chr19	19541109	19541609	1.851731331	6.40E-07
13_B_GC_DZ	chr8	60019980	60020480	4.526846563	6.42E-07
13_B_GC_DZ	chr22	43115878	43116378	1.91287519	6.43E-07
13_B_GC_DZ	chr18	8607789	8608289	2.686035766	6.43E-07
13_B_GC_DZ	chr3	16498109	16498609	2.489613093	6.43E-07
13_B_GC_DZ	chr2	164840353	164840853	0.65041324	6.44E-07
13_B_GC_DZ	chr9	4464280	4464780	2.012179421	6.46E-07
13_B_GC_DZ	chr3	16379770	16380270	2.102697153	6.47E-07
13_B_GC_DZ	chr6	37631265	37631765	2.213147046	6.49E-07
13_B_GC_DZ	chr13	73972589	73973089	3.639600126	6.49E-07
13_B_GC_DZ	chr2	127577931	127578431	3.200419855	6.49E-07
13_B_GC_DZ	chr2	23375367	23375867	0.928749403	6.49E-07
13_B_GC_DZ	chr16	17302133	17302633	1.736251488	6.49E-07
13_B_GC_DZ	chr6	46219621	46220121	3.298926954	6.50E-07
13_B_GC_DZ	chr14	95707288	95707788	1.320673067	6.50E-07
13_B_GC_DZ	chr12	117142054	117142554	4.772670234	6.50E-07
13_B_GC_DZ	chr8	130421174	130421674	1.784279828	6.50E-07
13_B_GC_DZ	chr9	112807476	112807976	4.089802819	6.50E-07
13_B_GC_DZ	chr14	22508018	22508518	2.373781816	6.51E-07
13_B_GC_DZ	chr1	10473019	10473519	3.449711982	6.52E-07
13_B_GC_DZ	chr8	19669587	19670087	3.427762208	6.52E-07
13_B_GC_DZ	chr8	106725818	106726318	1.056689944	6.52E-07
13_B_GC_DZ	chr13	27696661	27697161	2.103453679	6.53E-07
13_B_GC_DZ	chr8	41623537	41624037	2.931105068	6.53E-07
13_B_GC_DZ	chr13	97276062	97276562	4.635081329	6.55E-07
13_B_GC_DZ	chr1	230957632	230958132	1.63829415	6.55E-07
13_B_GC_DZ	chr14	105863295	105863795	2.958700493	6.55E-07
13_B_GC_DZ	chr15	78811332	78811832	2.236753415	6.57E-07
13_B_GC_DZ	chr7	41999660	42000160	4.779894488	6.57E-07
13_B_GC_DZ	chr8	37882306	37882806	1.711944756	6.59E-07
13_B_GC_DZ	chr22	17767965	17768465	2.111025739	6.60E-07
13_B_GC_DZ	chr19	16142872	16143372	1.488578359	6.60E-07
13_B_GC_DZ	chr3	16512823	16513323	1.015973932	6.60E-07
13_B_GC_DZ	chr9	131685682	131686182	4.050539028	6.62E-07
13_B_GC_DZ	chr4	77821007	77821507	1.602287902	6.65E-07
13_B_GC_DZ	chr1	205301062	205301562	3.136883312	6.66E-07
13_B_GC_DZ	chr5	139662597	139663097	2.626983255	6.66E-07
13_B_GC_DZ	chr16	70794057	70794557	2.982672022	6.71E-07
13_B_GC_DZ	chr4	309219	309719	2.142586044	6.71E-07
13_B_GC_DZ	chr8	133617201	133617701	3.415287659	6.73E-07
13_B_GC_DZ	chr13	28594005	28594505	3.932241569	6.76E-07
13_B_GC_DZ	chr4	86278609	86279109	3.834612078	6.76E-07
13_B_GC_DZ	chr17	50598466	50598966	3.4932734	6.77E-07
13_B_GC_DZ	chr1	235004398	235004898	2.511067414	6.77E-07
13_B_GC_DZ	chr14	31355896	31356396	1.532068951	6.79E-07
13_B_GC_DZ	chr1	181936904	181937404	3.163104681	6.79E-07
13_B_GC_DZ	chr17	57356064	57356564	3.041141306	6.79E-07
13_B_GC_DZ	chr7	47936541	47937041	2.378585221	6.80E-07
13_B_GC_DZ	chr15	60722233	60722733	1.853980615	6.81E-07
13_B_GC_DZ	chr10	289351	289851	3.128396102	6.81E-07
13_B_GC_DZ	chr19	42109174	42109674	2.694434139	6.81E-07
13_B_GC_DZ	chr7	108327950	108328450	3.396382421	6.82E-07
13_B_GC_DZ	chr4	54100525	54101025	2.471790003	6.82E-07
13_B_GC_DZ	chr1	24746944	24747444	3.361975921	6.83E-07
13_B_GC_DZ	chr13	40589590	40590090	0.947229262	6.83E-07
13_B_GC_DZ	chr19	6753568	6754068	1.307952357	6.83E-07
13_B_GC_DZ	chr6	18330922	18331422	1.943914398	6.83E-07
13_B_GC_DZ	chr1	23810723	23811223	2.117190889	6.84E-07
13_B_GC_DZ	chr11	111367690	111368190	1.704370543	6.87E-07
13_B_GC_DZ	chr3	177320786	177321286	1.706519301	6.90E-07
13_B_GC_DZ	chr20	37380531	37381031	3.132280307	6.90E-07
13_B_GC_DZ	chr20	38841923	38842423	0.963063558	6.90E-07
13_B_GC_DZ	chr6	2898117	2898617	1.260041743	6.91E-07
13_B_GC_DZ	chr7	101981389	101981889	2.76828515	6.92E-07
13_B_GC_DZ	chr11	93526826	93527326	2.080347544	6.94E-07
13_B_GC_DZ	chr4	114602388	114602888	3.790262508	6.95E-07
13_B_GC_DZ	chr6	137405466	137405966	2.875515292	6.95E-07
13_B_GC_DZ	chr10	86535945	86536445	2.395328809	6.95E-07
13_B_GC_DZ	chr14	73303241	73303741	1.329201258	6.98E-07
13_B_GC_DZ	chr6	130260522	130261022	2.394358566	6.99E-07
13_B_GC_DZ	chr13	30329112	30329612	1.20266672	7.00E-07
13_B_GC_DZ	chr12	97754186	97754686	3.746834488	7.00E-07
13_B_GC_DZ	chr5	141362622	141363122	3.644860325	7.00E-07
13_B_GC_DZ	chr5	169767969	169768469	3.764257083	7.01E-07
13_B_GC_DZ	chr4	139301965	139302465	0.851254843	7.01E-07
13_B_GC_DZ	chr1	32819700	32820200	3.320535534	7.02E-07
13_B_GC_DZ	chr13	106482228	106482728	3.362743838	7.02E-07
13_B_GC_DZ	chr18	59835919	59836419	3.536198308	7.02E-07
13_B_GC_DZ	chr4	80489119	80489619	3.343366338	7.02E-07
13_B_GC_DZ	chr6	137095550	137096050	1.223042725	7.02E-07
13_B_GC_DZ	chr9	37381058	37381558	2.277947705	7.05E-07
13_B_GC_DZ	chr12	47217810	47218310	1.969443812	7.05E-07
13_B_GC_DZ	chr12	31603916	31604416	2.235777113	7.06E-07
13_B_GC_DZ	chr3	141336838	141337338	1.515839138	7.06E-07
13_B_GC_DZ	chr19	2272408	2272908	1.63025641	7.06E-07
13_B_GC_DZ	chr15	80064659	80065159	3.604157233	7.06E-07
13_B_GC_DZ	chr12	47747064	47747564	1.469592092	7.07E-07
13_B_GC_DZ	chr5	158511383	158511883	2.636133175	7.09E-07
13_B_GC_DZ	chr3	158097968	158098468	0.752751146	7.09E-07
13_B_GC_DZ	chr4	17594276	17594776	3.882497765	7.10E-07
13_B_GC_DZ	chr8	60057379	60057879	3.476677728	7.11E-07
13_B_GC_DZ	chr4	73605940	73606440	2.628778107	7.12E-07
13_B_GC_DZ	chr6	87078965	87079465	2.676687089	7.14E-07
13_B_GC_DZ	chr14	59310632	59311132	4.033896243	7.14E-07
13_B_GC_DZ	chr2	224520049	224520549	2.92104856	7.14E-07
13_B_GC_DZ	chr19	10878209	10878709	2.821885649	7.14E-07
13_B_GC_DZ	chr10	96269883	96270383	3.161229028	7.15E-07
13_B_GC_DZ	chr9	123091413	123091913	2.910925906	7.15E-07
13_B_GC_DZ	chr8	100889850	100890350	2.914261714	7.15E-07
13_B_GC_DZ	chr1	24539556	24540056	2.891089409	7.18E-07
13_B_GC_DZ	chr13	41461512	41462012	2.248254081	7.18E-07
13_B_GC_DZ	chr6	18330383	18330883	1.854026395	7.22E-07
13_B_GC_DZ	chr18	58148818	58149318	2.259682597	7.23E-07
13_B_GC_DZ	chr8	97623366	97623866	2.907822267	7.25E-07
13_B_GC_DZ	chr17	32522662	32523162	1.89879005	7.26E-07
13_B_GC_DZ	chr4	26885149	26885649	1.531490402	7.27E-07
13_B_GC_DZ	chr3	187946790	187947290	0.85496155	7.29E-07
13_B_GC_DZ	chrX	19884057	19884557	1.071024012	7.30E-07
13_B_GC_DZ	chr1	111689428	111689928	2.69135431	7.31E-07
13_B_GC_DZ	chr3	16252566	16253066	2.573272731	7.31E-07
13_B_GC_DZ	chr8	47482581	47483081	3.08258247	7.31E-07
13_B_GC_DZ	chr1	116559373	116559873	2.425083887	7.34E-07
13_B_GC_DZ	chr11	95778611	95779111	2.972584402	7.34E-07
13_B_GC_DZ	chr1	21761991	21762491	1.693188516	7.34E-07
13_B_GC_DZ	chr22	39072446	39072946	1.501056109	7.35E-07
13_B_GC_DZ	chr14	70780088	70780588	2.889464453	7.36E-07
13_B_GC_DZ	chr9	96874980	96875480	1.266284061	7.38E-07
13_B_GC_DZ	chr21	35138711	35139211	1.568679245	7.39E-07
13_B_GC_DZ	chr8	128150611	128151111	1.965481109	7.39E-07
13_B_GC_DZ	chr9	122213892	122214392	1.61272944	7.39E-07
13_B_GC_DZ	chr10	71643840	71644340	1.89313135	7.40E-07
13_B_GC_DZ	chr19	2627208	2627708	1.430161744	7.43E-07
13_B_GC_DZ	chr20	5590352	5590852	3.32028442	7.43E-07
13_B_GC_DZ	chr22	22031678	22032178	2.743353642	7.43E-07
13_B_GC_DZ	chr13	24214464	24214964	2.792334065	7.43E-07
13_B_GC_DZ	chr16	4363978	4364478	2.826938968	7.44E-07
13_B_GC_DZ	chr18	59953586	59954086	1.757128498	7.44E-07
13_B_GC_DZ	chr1	165753910	165754410	3.065110921	7.45E-07
13_B_GC_DZ	chr16	56422854	56423354	2.956382587	7.45E-07
13_B_GC_DZ	chr15	64151449	64151949	0.962891261	7.46E-07
13_B_GC_DZ	chr21	37208627	37209127	1.90207731	7.47E-07
13_B_GC_DZ	chr4	74933874	74934374	1.892563162	7.49E-07
13_B_GC_DZ	chr7	126696617	126697117	2.620112286	7.50E-07
13_B_GC_DZ	chr2	39127964	39128464	1.904418913	7.50E-07
13_B_GC_DZ	chr21	29699923	29700423	3.343418706	7.50E-07
13_B_GC_DZ	chr6	35687833	35688333	1.189158657	7.51E-07
13_B_GC_DZ	chr6	132496208	132496708	2.691348755	7.52E-07
13_B_GC_DZ	chr3	49021714	49022214	0.684097694	7.53E-07
13_B_GC_DZ	chr12	26298931	26299431	1.316547933	7.54E-07
13_B_GC_DZ	chr14	73770569	73771069	1.035804482	7.55E-07
13_B_GC_DZ	chr19	2273512	2274012	1.225072439	7.57E-07
13_B_GC_DZ	chr15	100922302	100922802	1.214087434	7.59E-07
13_B_GC_DZ	chr11	46529195	46529695	2.144368921	7.60E-07
13_B_GC_DZ	chr1	160431008	160431508	2.775281652	7.63E-07
13_B_GC_DZ	chr6	148759696	148760196	1.436923005	7.63E-07
13_B_GC_DZ	chr12	47356169	47356669	0.503402552	7.65E-07
13_B_GC_DZ	chr8	41663814	41664314	1.497172539	7.65E-07
13_B_GC_DZ	chr16	2234426	2234926	1.897503719	7.66E-07
13_B_GC_DZ	chr18	32470693	32471193	0.939332855	7.69E-07
13_B_GC_DZ	chr16	738149	738649	2.574682487	7.70E-07
13_B_GC_DZ	chr12	68637254	68637754	2.801963566	7.72E-07
13_B_GC_DZ	chr9	123608106	123608606	1.54617117	7.73E-07
13_B_GC_DZ	chr9	133823489	133823989	2.397778744	7.76E-07
13_B_GC_DZ	chr14	90060432	90060932	1.309640774	7.77E-07
13_B_GC_DZ	chr3	183046815	183047315	2.856739614	7.77E-07
13_B_GC_DZ	chr2	104432407	104432907	3.876007095	7.78E-07
13_B_GC_DZ	chr9	93290502	93291002	2.849950407	7.78E-07
13_B_GC_DZ	chr9	114925879	114926379	1.74784935	7.79E-07
13_B_GC_DZ	chr3	43893691	43894191	2.640640236	7.79E-07
13_B_GC_DZ	chr22	28706800	28707300	2.775058764	7.79E-07
13_B_GC_DZ	chr6	134414786	134415286	0.540081131	7.81E-07
13_B_GC_DZ	chr8	100495020	100495520	1.050775724	7.82E-07
13_B_GC_DZ	chr11	111450344	111450844	2.536953228	7.84E-07
13_B_GC_DZ	chr17	27946458	27946958	3.326384423	7.86E-07
13_B_GC_DZ	chr1	2496163	2496663	2.413263956	7.87E-07
13_B_GC_DZ	chr11	134228588	134229088	1.992424739	7.88E-07
13_B_GC_DZ	chr1	17140780	17141280	2.646555539	7.89E-07
13_B_GC_DZ	chr11	60498155	60498655	1.464357173	7.89E-07
13_B_GC_DZ	chr13	27045357	27045857	3.21425819	7.89E-07
13_B_GC_DZ	chr19	50415018	50415518	1.642311055	7.89E-07
13_B_GC_DZ	chr11	128840747	128841247	2.389659253	7.89E-07
13_B_GC_DZ	chr9	5529877	5530377	2.179340741	7.89E-07
13_B_GC_DZ	chr18	44760012	44760512	1.887159815	7.90E-07
13_B_GC_DZ	chrX	38204974	38205474	2.10231131	7.92E-07
13_B_GC_DZ	chr5	58961794	58962294	2.503986818	7.95E-07
13_B_GC_DZ	chr2	68788948	68789448	1.916635393	7.95E-07
13_B_GC_DZ	chr1	40699692	40700192	1.895544495	7.95E-07
13_B_GC_DZ	chr2	176493118	176493618	2.084347128	7.96E-07
13_B_GC_DZ	chr18	58064134	58064634	2.992544504	7.98E-07
13_B_GC_DZ	chr4	74793725	74794225	2.16423957	7.98E-07
13_B_GC_DZ	chr10	71626336	71626836	4.804348709	7.99E-07
13_B_GC_DZ	chr8	140940849	140941349	4.708740262	7.99E-07
13_B_GC_DZ	chr15	88639248	88639748	1.507131922	7.99E-07
13_B_GC_DZ	chr2	108610908	108611408	1.365158456	7.99E-07
13_B_GC_DZ	chr15	59532682	59533182	2.618045921	8.00E-07
13_B_GC_DZ	chr17	78708447	78708947	1.64379099	8.04E-07
13_B_GC_DZ	chr21	36515477	36515977	4.577834397	8.04E-07
13_B_GC_DZ	chr1	30753584	30754084	1.142807466	8.05E-07
13_B_GC_DZ	chr9	37187200	37187700	1.536092669	8.05E-07
13_B_GC_DZ	chr9	37032625	37033125	1.89153198	8.05E-07
13_B_GC_DZ	chr2	16675057	16675557	4.713909208	8.07E-07
13_B_GC_DZ	chr11	67644730	67645230	2.297315322	8.08E-07
13_B_GC_DZ	chr12	25003690	25004190	3.197172203	8.08E-07
13_B_GC_DZ	chr3	185354130	185354630	2.297115793	8.08E-07
13_B_GC_DZ	chr15	45457878	45458378	1.283034194	8.09E-07
13_B_GC_DZ	chr10	61898298	61898798	2.064094806	8.10E-07
13_B_GC_DZ	chr1	40400337	40400837	1.535665848	8.16E-07
13_B_GC_DZ	chrX	121455525	121456025	4.364414367	8.16E-07
13_B_GC_DZ	chr16	89094931	89095431	1.571959045	8.16E-07
13_B_GC_DZ	chr19	42422767	42423267	1.44977312	8.19E-07
13_B_GC_DZ	chr1	21292974	21293474	0.906965225	8.19E-07
13_B_GC_DZ	chr18	32919737	32920237	1.926623144	8.22E-07
13_B_GC_DZ	chr1	18041086	18041586	2.972576097	8.23E-07
13_B_GC_DZ	chr2	44713130	44713630	2.196297072	8.23E-07
13_B_GC_DZ	chr1	39525722	39526222	1.379862159	8.24E-07
13_B_GC_DZ	chr3	72163268	72163768	2.533677951	8.25E-07
13_B_GC_DZ	chr6	11404001	11404501	2.17418067	8.25E-07
13_B_GC_DZ	chr6	36664717	36665217	1.703158276	8.25E-07
13_B_GC_DZ	chr16	11405527	11406027	2.515866633	8.27E-07
13_B_GC_DZ	chr22	23802999	23803499	2.389788665	8.27E-07
13_B_GC_DZ	chr5	124716092	124716592	1.114532587	8.27E-07
13_B_GC_DZ	chr10	110842301	110842801	2.022815972	8.30E-07
13_B_GC_DZ	chr6	38144335	38144835	4.217836477	8.30E-07
13_B_GC_DZ	chr5	112523045	112523545	2.07987738	8.32E-07
13_B_GC_DZ	chr17	3809919	3810419	2.65765457	8.32E-07
13_B_GC_DZ	chr19	35085349	35085849	2.689978575	8.32E-07
13_B_GC_DZ	chr3	64039222	64039722	2.398131707	8.33E-07
13_B_GC_DZ	chr8	102044916	102045416	4.060537829	8.33E-07
13_B_GC_DZ	chr8	102980152	102980652	3.20867834	8.34E-07
13_B_GC_DZ	chr12	31406269	31406769	2.086302536	8.36E-07
13_B_GC_DZ	chr5	157860695	157861195	1.938003321	8.36E-07
13_B_GC_DZ	chr3	14352006	14352506	4.543251366	8.37E-07
13_B_GC_DZ	chr17	67813715	67814215	3.201910045	8.37E-07
13_B_GC_DZ	chr22	25279976	25280476	2.374717543	8.37E-07
13_B_GC_DZ	chr3	12818713	12819213	2.297694962	8.39E-07
13_B_GC_DZ	chr20	57398149	57398649	0.651058013	8.39E-07
13_B_GC_DZ	chr5	131683225	131683725	3.383560477	8.41E-07
13_B_GC_DZ	chr17	55436718	55437218	1.642075516	8.42E-07
13_B_GC_DZ	chr5	124724875	124725375	2.70732336	8.44E-07
13_B_GC_DZ	chr2	98012594	98013094	0.88079468	8.44E-07
13_B_GC_DZ	chr12	69909717	69910217	3.993342997	8.50E-07
13_B_GC_DZ	chr11	103648012	103648512	2.179911503	8.51E-07
13_B_GC_DZ	chr7	150377495	150377995	1.321500192	8.51E-07
13_B_GC_DZ	chr3	177318452	177318952	2.924466967	8.51E-07
13_B_GC_DZ	chr11	27233949	27234449	1.494206488	8.52E-07
13_B_GC_DZ	chr19	38860711	38861211	1.664030054	8.52E-07
13_B_GC_DZ	chr16	1330475	1330975	2.462846417	8.53E-07
13_B_GC_DZ	chr18	55423469	55423969	2.052620932	8.54E-07
13_B_GC_DZ	chr7	40833770	40834270	3.782056952	8.56E-07
13_B_GC_DZ	chr1	24373542	24374042	2.525740175	8.56E-07
13_B_GC_DZ	chr20	62605923	62606423	2.025263551	8.57E-07
13_B_GC_DZ	chr1	174162819	174163319	3.51454017	8.59E-07
13_B_GC_DZ	chr11	126188533	126189033	2.248503856	8.59E-07
13_B_GC_DZ	chr8	28589038	28589538	2.419269426	8.59E-07
13_B_GC_DZ	chr16	81804273	81804773	1.896062862	8.62E-07
13_B_GC_DZ	chr1	48793842	48794342	1.218495814	8.63E-07
13_B_GC_DZ	chr2	130157422	130157922	2.206340572	8.63E-07
13_B_GC_DZ	chr5	119578889	119579389	1.692366855	8.63E-07
13_B_GC_DZ	chr6	87920185	87920685	3.425551461	8.64E-07
13_B_GC_DZ	chrX	10156427	10156927	1.349715052	8.64E-07
13_B_GC_DZ	chr12	70487910	70488410	3.567958021	8.65E-07
13_B_GC_DZ	chr6	5078252	5078752	2.031793874	8.66E-07
13_B_GC_DZ	chr14	54785704	54786204	4.309799348	8.67E-07
13_B_GC_DZ	chr19	5130293	5130793	0.713921652	8.68E-07
13_B_GC_DZ	chr14	60815349	60815849	1.514951102	8.68E-07
13_B_GC_DZ	chr4	85423433	85423933	1.99613366	8.70E-07
13_B_GC_DZ	chr10	112203281	112203781	2.588138349	8.72E-07
13_B_GC_DZ	chr13	46595600	46596100	2.360910064	8.72E-07
13_B_GC_DZ	chr11	67649091	67649591	1.140899463	8.73E-07
13_B_GC_DZ	chr12	67692933	67693433	3.085632413	8.73E-07
13_B_GC_DZ	chr8	128102827	128103327	2.783954672	8.73E-07
13_B_GC_DZ	chr5	156977256	156977756	3.901815504	8.74E-07
13_B_GC_DZ	chr6	12047216	12047716	2.517057517	8.74E-07
13_B_GC_DZ	chr11	33940580	33941080	3.708645979	8.76E-07
13_B_GC_DZ	chr2	169082985	169083485	2.282170703	8.77E-07
13_B_GC_DZ	chr6	63672652	63673152	3.827011058	8.77E-07
13_B_GC_DZ	chr7	30201848	30202348	2.597333136	8.77E-07
13_B_GC_DZ	chr17	12941207	12941707	3.815314781	8.80E-07
13_B_GC_DZ	chr4	2600560	2601060	2.448446151	8.80E-07
13_B_GC_DZ	chr6	150690144	150690644	2.18740241	8.80E-07
13_B_GC_DZ	chr15	43782073	43782573	3.037637909	8.81E-07
13_B_GC_DZ	chr7	37310335	37310835	1.435239118	8.82E-07
13_B_GC_DZ	chr14	75439434	75439934	2.34920099	8.82E-07
13_B_GC_DZ	chr11	128290043	128290543	1.073484047	8.83E-07
13_B_GC_DZ	chr2	68715364	68715864	0.968966411	8.83E-07
13_B_GC_DZ	chr16	68257189	68257689	1.817830587	8.84E-07
13_B_GC_DZ	chr12	6696839	6697339	1.931038853	8.84E-07
13_B_GC_DZ	chr19	16893476	16893976	1.607155192	8.87E-07
13_B_GC_DZ	chr10	23368162	23368662	2.357845117	8.88E-07
13_B_GC_DZ	chr20	62832529	62833029	1.284526248	8.88E-07
13_B_GC_DZ	chr9	121156374	121156874	1.486995052	8.88E-07
13_B_GC_DZ	chr3	73449689	73450189	3.633694172	8.89E-07
13_B_GC_DZ	chr2	136110702	136111202	2.109436301	8.95E-07
13_B_GC_DZ	chr14	106094572	106095072	1.619931028	8.95E-07
13_B_GC_DZ	chr13	30566070	30566570	3.010505087	8.96E-07
13_B_GC_DZ	chr2	130336999	130337499	2.077597675	8.96E-07
13_B_GC_DZ	chr3	156978282	156978782	0.957779079	8.96E-07
13_B_GC_DZ	chr6	11461202	11461702	0.64285362	8.97E-07
13_B_GC_DZ	chr1	9426950	9427450	1.494312176	8.98E-07
13_B_GC_DZ	chr20	44646176	44646676	1.163518412	9.00E-07
13_B_GC_DZ	chr1	205141573	205142073	0.967026706	9.01E-07
13_B_GC_DZ	chr16	14354740	14355240	1.419471484	9.01E-07
13_B_GC_DZ	chr15	59411065	59411565	1.863642687	9.01E-07
13_B_GC_DZ	chr6	137102916	137103416	1.082812031	9.04E-07
13_B_GC_DZ	chr1	204962050	204962550	1.727104744	9.04E-07
13_B_GC_DZ	chr9	97934650	97935150	0.939298158	9.05E-07
13_B_GC_DZ	chr3	13002435	13002935	1.366786943	9.06E-07
13_B_GC_DZ	chr22	23376227	23376727	1.78796558	9.07E-07
13_B_GC_DZ	chr9	110142838	110143338	2.039064683	9.09E-07
13_B_GC_DZ	chr17	32834871	32835371	3.225111528	9.10E-07
13_B_GC_DZ	chr19	39507014	39507514	1.694603578	9.10E-07
13_B_GC_DZ	chr8	122466991	122467491	2.695236742	9.10E-07
13_B_GC_DZ	chr16	3626072	3626572	1.292897926	9.11E-07
13_B_GC_DZ	chr11	123478908	123479408	1.378551307	9.11E-07
13_B_GC_DZ	chr8	85187396	85187896	1.741298314	9.17E-07
13_B_GC_DZ	chr2	213233600	213234100	0.988322036	9.18E-07
13_B_GC_DZ	chr16	81820006	81820506	2.27442653	9.18E-07
13_B_GC_DZ	chr1	34013926	34014426	3.605963127	9.19E-07
13_B_GC_DZ	chr17	10033430	10033930	1.700267061	9.20E-07
13_B_GC_DZ	chr17	37745105	37745605	1.501868136	9.23E-07
13_B_GC_DZ	chr6	125968452	125968952	3.563123232	9.24E-07
13_B_GC_DZ	chr8	37401816	37402316	1.39163501	9.28E-07
13_B_GC_DZ	chr2	47504379	47504879	3.112063829	9.29E-07
13_B_GC_DZ	chr8	129370373	129370873	3.120456404	9.29E-07
13_B_GC_DZ	chr7	47725279	47725779	1.575203728	9.32E-07
13_B_GC_DZ	chr1	26538632	26539132	1.073172173	9.35E-07
13_B_GC_DZ	chr11	75595871	75596371	1.793957014	9.35E-07
13_B_GC_DZ	chr6	16331971	16332471	1.811986259	9.36E-07
13_B_GC_DZ	chr6	89144701	89145201	2.813869763	9.36E-07
13_B_GC_DZ	chr9	37390736	37391236	2.10505793	9.36E-07
13_B_GC_DZ	chr2	97993912	97994412	2.764484405	9.39E-07
13_B_GC_DZ	chr22	39490047	39490547	1.228814136	9.40E-07
13_B_GC_DZ	chr8	134565367	134565867	2.182784051	9.43E-07
13_B_GC_DZ	chr10	45460910	45461410	1.527942375	9.43E-07
13_B_GC_DZ	chrX	121456266	121456766	3.863836111	9.44E-07
13_B_GC_DZ	chr6	13299383	13299883	1.660103661	9.44E-07
13_B_GC_DZ	chr2	179274700	179275200	2.94251348	9.45E-07
13_B_GC_DZ	chr6	43318489	43318989	1.899226296	9.45E-07
13_B_GC_DZ	chr14	95597741	95598241	3.724366388	9.45E-07
13_B_GC_DZ	chr1	52592865	52593365	1.80836979	9.49E-07
13_B_GC_DZ	chr10	78657502	78658002	2.114846742	9.49E-07
13_B_GC_DZ	chr2	128153772	128154272	5.006903689	9.49E-07
13_B_GC_DZ	chr5	69131069	69131569	5.782298945	9.49E-07
13_B_GC_DZ	chr11	111422926	111423426	1.393453052	9.49E-07
13_B_GC_DZ	chr4	38804752	38805252	1.072908842	9.56E-07
13_B_GC_DZ	chr10	6071760	6072260	1.680062926	9.57E-07
13_B_GC_DZ	chr18	50334492	50334992	1.796819043	9.58E-07
13_B_GC_DZ	chr3	150760612	150761112	1.802968643	9.62E-07
13_B_GC_DZ	chr16	14286353	14286853	1.580913246	9.63E-07
13_B_GC_DZ	chr8	102528001	102528501	3.31515709	9.68E-07
13_B_GC_DZ	chr2	60447435	60447935	2.044737634	9.71E-07
13_B_GC_DZ	chr13	49620057	49620557	1.455814678	9.73E-07
13_B_GC_DZ	chr5	150361237	150361737	2.685301342	9.73E-07
13_B_GC_DZ	chr19	55809343	55809843	1.909839346	9.74E-07
13_B_GC_DZ	chr20	49630950	49631450	3.525795898	9.75E-07
13_B_GC_DZ	chr1	21814338	21814838	2.138535511	9.77E-07
13_B_GC_DZ	chr6	89350410	89350910	0.848264511	9.77E-07
13_B_GC_DZ	chr2	159879029	159879529	1.618171307	9.77E-07
13_B_GC_DZ	chr19	49409537	49410037	1.865239231	9.77E-07
13_B_GC_DZ	chr12	32273685	32274185	1.479934099	9.78E-07
13_B_GC_DZ	chr12	95218724	95219224	1.007734052	9.78E-07
13_B_GC_DZ	chr7	22425292	22425792	1.449190127	9.78E-07
13_B_GC_DZ	chr10	96699536	96700036	2.468346387	9.78E-07
13_B_GC_DZ	chr4	15777184	15777684	1.876024604	9.78E-07
13_B_GC_DZ	chr7	69695987	69696487	1.305426291	9.78E-07
13_B_GC_DZ	chr20	17856178	17856678	1.898143862	9.79E-07
13_B_GC_DZ	chr6	16305316	16305816	2.634426983	9.81E-07
13_B_GC_DZ	chr6	156280074	156280574	1.778231769	9.81E-07
13_B_GC_DZ	chr1	110242877	110243377	2.915703615	9.84E-07
13_B_GC_DZ	chr13	99376030	99376530	1.313088161	9.85E-07
13_B_GC_DZ	chr3	71031793	71032293	1.142692218	9.86E-07
13_B_GC_DZ	chr7	155722876	155723376	3.331217885	9.90E-07
13_B_GC_DZ	chr13	46392982	46393482	2.333229874	9.90E-07
13_B_GC_DZ	chr5	31994916	31995416	3.69720583	9.94E-07
13_B_GC_DZ	chr4	41213994	41214494	1.797377765	9.98E-07
13_B_GC_DZ	chr12	14273844	14274344	2.025015037	9.98E-07
13_B_GC_DZ	chr1	56432967	56433467	1.332210136	9.98E-07
13_B_GC_DZ	chr17	65164099	65164599	1.157639597	9.98E-07
13_B_GC_DZ	chr8	8548568	8549068	2.170442413	1.00E-06
13_B_GC_DZ	chr1	219773729	219774229	3.552380809	1.00E-06
13_B_GC_DZ	chr1	1842220	1842720	2.781704218	1.00E-06
13_B_GC_DZ	chr2	33081688	33082188	2.97795883	1.00E-06
13_B_GC_DZ	chr1	173415976	173416476	3.063444721	1.01E-06
13_B_GC_DZ	chr4	70392277	70392777	3.832525115	1.01E-06
13_B_GC_DZ	chr6	159080965	159081465	3.497726193	1.01E-06
13_B_GC_DZ	chr1	36256353	36256853	3.184352727	1.01E-06
13_B_GC_DZ	chr20	1900265	1900765	1.025642156	1.02E-06
13_B_GC_DZ	chr14	77365725	77366225	4.113325463	1.02E-06
13_B_GC_DZ	chr14	106848992	106849492	3.041950768	1.02E-06
13_B_GC_DZ	chr1	93708399	93708899	3.206415809	1.03E-06
13_B_GC_DZ	chr3	181921066	181921566	3.284788862	1.03E-06
13_B_GC_DZ	chrX	13759048	13759548	0.993011449	1.03E-06
13_B_GC_DZ	chr1	156601723	156602223	1.408336269	1.04E-06
13_B_GC_DZ	chr15	56491046	56491546	3.650988564	1.04E-06
13_B_GC_DZ	chr1	63828287	63828787	1.847425887	1.04E-06
13_B_GC_DZ	chr10	311918	312418	2.002492514	1.04E-06
13_B_GC_DZ	chr21	43296363	43296863	4.338668255	1.04E-06
13_B_GC_DZ	chr5	88953126	88953626	2.799851491	1.04E-06
13_B_GC_DZ	chr15	70035621	70036121	0.699313174	1.04E-06
13_B_GC_DZ	chr18	72181227	72181727	2.464142863	1.04E-06
13_B_GC_DZ	chr3	114213174	114213674	1.258112423	1.05E-06
13_B_GC_DZ	chr17	78734652	78735152	1.610009022	1.05E-06
13_B_GC_DZ	chr3	156820629	156821129	3.308448981	1.05E-06
13_B_GC_DZ	chr7	135171318	135171818	2.132337866	1.05E-06
13_B_GC_DZ	chr17	13920338	13920838	2.476603634	1.05E-06
13_B_GC_DZ	chr4	143404472	143404972	2.670117153	1.05E-06
13_B_GC_DZ	chr13	50598925	50599425	4.127786338	1.05E-06
13_B_GC_DZ	chr14	62078978	62079478	2.073187142	1.05E-06
13_B_GC_DZ	chr6	184250	184750	2.148112599	1.05E-06
13_B_GC_DZ	chr1	155016091	155016591	0.821381829	1.05E-06
13_B_GC_DZ	chr1	192539617	192540117	1.691757184	1.06E-06
13_B_GC_DZ	chr12	27220154	27220654	2.093203432	1.06E-06
13_B_GC_DZ	chr4	25879522	25880022	2.781706004	1.06E-06
13_B_GC_DZ	chr17	37147322	37147822	1.009956784	1.06E-06
13_B_GC_DZ	chr2	161843293	161843793	3.263862006	1.06E-06
13_B_GC_DZ	chr17	68288334	68288834	1.547193152	1.06E-06
13_B_GC_DZ	chr7	55533810	55534310	1.612613511	1.06E-06
13_B_GC_DZ	chr2	65369506	65370006	3.973992106	1.06E-06
13_B_GC_DZ	chr1	155960236	155960736	3.051995066	1.07E-06
13_B_GC_DZ	chr3	102233897	102234397	2.540315986	1.07E-06
13_B_GC_DZ	chr5	124583719	124584219	1.036822353	1.07E-06
13_B_GC_DZ	chr22	31490394	31490894	1.116449844	1.07E-06
13_B_GC_DZ	chr11	9569531	9570031	2.984391984	1.07E-06
13_B_GC_DZ	chr2	128144486	128144986	3.903793621	1.07E-06
13_B_GC_DZ	chr3	15051448	15051948	1.553228931	1.07E-06
13_B_GC_DZ	chr5	14172369	14172869	2.330409329	1.07E-06
13_B_GC_DZ	chr2	223836706	223837206	2.016883108	1.07E-06
13_B_GC_DZ	chr4	56759273	56759773	2.991046625	1.07E-06
13_B_GC_DZ	chr17	5211386	5211886	2.950983289	1.08E-06
13_B_GC_DZ	chr9	37410504	37411004	2.79190946	1.08E-06
13_B_GC_DZ	chr2	145692302	145692802	3.186875058	1.08E-06
13_B_GC_DZ	chr4	38760130	38760630	3.8143347	1.08E-06
13_B_GC_DZ	chr18	58659308	58659808	1.983682731	1.08E-06
13_B_GC_DZ	chr14	93962933	93963433	1.117180939	1.08E-06
13_B_GC_DZ	chr2	64214160	64214660	0.733005066	1.08E-06
13_B_GC_DZ	chr9	136242886	136243386	2.317920722	1.08E-06
13_B_GC_DZ	chr19	5287384	5287884	1.58289979	1.09E-06
13_B_GC_DZ	chr11	8688177	8688677	1.369854261	1.09E-06
13_B_GC_DZ	chr10	112429087	112429587	3.35910387	1.09E-06
13_B_GC_DZ	chr5	178302297	178302797	3.825559019	1.09E-06
13_B_GC_DZ	chr11	70399264	70399764	3.362576158	1.09E-06
13_B_GC_DZ	chr2	64063636	64064136	3.814522109	1.09E-06
13_B_GC_DZ	chr3	133423523	133424023	1.267185873	1.10E-06
13_B_GC_DZ	chr2	65396534	65397034	2.708684666	1.10E-06
13_B_GC_DZ	chr6	52552145	52552645	2.710321378	1.10E-06
13_B_GC_DZ	chr8	127995572	127996072	2.757219843	1.10E-06
13_B_GC_DZ	chr7	22452162	22452662	2.161837772	1.10E-06
13_B_GC_DZ	chr17	73164713	73165213	2.961966187	1.10E-06
13_B_GC_DZ	chr3	140843244	140843744	1.613290024	1.10E-06
13_B_GC_DZ	chr1	225479029	225479529	2.408642282	1.10E-06
13_B_GC_DZ	chr9	98326273	98326773	3.774456281	1.11E-06
13_B_GC_DZ	chr14	74402783	74403283	1.672708828	1.11E-06
13_B_GC_DZ	chr6	24884334	24884834	3.070868892	1.11E-06
13_B_GC_DZ	chr10	26456943	26457443	1.425902604	1.11E-06
13_B_GC_DZ	chr11	111776577	111777077	0.797192859	1.11E-06
13_B_GC_DZ	chr9	35619470	35619970	0.571013587	1.11E-06
13_B_GC_DZ	chr20	59123693	59124193	1.854593909	1.11E-06
13_B_GC_DZ	chr3	123153676	123154176	2.852204137	1.11E-06
13_B_GC_DZ	chr2	37653678	37654178	1.130030643	1.12E-06
13_B_GC_DZ	chr1	200305106	200305606	3.389581151	1.12E-06
13_B_GC_DZ	chr12	116977934	116978434	3.179229112	1.12E-06
13_B_GC_DZ	chr8	28185411	28185911	3.388131882	1.12E-06
13_B_GC_DZ	chr11	118820124	118820624	1.754792562	1.12E-06
13_B_GC_DZ	chr17	7929627	7930127	1.725033129	1.12E-06
13_B_GC_DZ	chr3	15361409	15361909	1.159023143	1.12E-06
13_B_GC_DZ	chr2	111705761	111706261	1.575087491	1.12E-06
13_B_GC_DZ	chr2	230318403	230318903	1.962074305	1.12E-06
13_B_GC_DZ	chr9	110112606	110113106	2.211466452	1.13E-06
13_B_GC_DZ	chr17	3645858	3646358	1.002963699	1.13E-06
13_B_GC_DZ	chr3	184664337	184664837	2.533011558	1.13E-06
13_B_GC_DZ	chr1	2547941	2548441	1.683497411	1.13E-06
13_B_GC_DZ	chr15	42456919	42457419	2.55947163	1.13E-06
13_B_GC_DZ	chr3	88440663	88441163	2.818834411	1.14E-06
13_B_GC_DZ	chr6	70955862	70956362	1.612453392	1.14E-06
13_B_GC_DZ	chr4	56042530	56043030	3.029392479	1.15E-06
13_B_GC_DZ	chr2	61425702	61426202	1.06535654	1.15E-06
13_B_GC_DZ	chr18	35604363	35604863	2.930912164	1.15E-06
13_B_GC_DZ	chr21	29676338	29676838	3.949412167	1.15E-06
13_B_GC_DZ	chr15	31346438	31346938	2.243294383	1.15E-06
13_B_GC_DZ	chr18	50806060	50806560	2.581682924	1.15E-06
13_B_GC_DZ	chr22	23268852	23269352	2.448079307	1.15E-06
13_B_GC_DZ	chr15	43799205	43799705	3.209976483	1.16E-06
13_B_GC_DZ	chr15	90595896	90596396	2.434278308	1.16E-06
13_B_GC_DZ	chr2	232466674	232467174	3.293355906	1.16E-06
13_B_GC_DZ	chr7	102307508	102308008	2.580191481	1.16E-06
13_B_GC_DZ	chr4	3047456	3047956	0.481085027	1.16E-06
13_B_GC_DZ	chr15	40115712	40116212	1.593395141	1.17E-06
13_B_GC_DZ	chr1	32254995	32255495	2.24122316	1.18E-06
13_B_GC_DZ	chr2	145592724	145593224	2.983951355	1.18E-06
13_B_GC_DZ	chr1	36391192	36391692	1.785619637	1.18E-06
13_B_GC_DZ	chr17	42115807	42116307	1.517957473	1.18E-06
13_B_GC_DZ	chr7	106155558	106156058	2.739074117	1.18E-06
13_B_GC_DZ	chr10	110153433	110153933	1.728759308	1.18E-06
13_B_GC_DZ	chr10	79246385	79246885	2.015408446	1.18E-06
13_B_GC_DZ	chr5	124701833	124702333	2.434961836	1.18E-06
13_B_GC_DZ	chr2	111133469	111133969	2.249029682	1.18E-06
13_B_GC_DZ	chr17	78278380	78278880	2.596081728	1.19E-06
13_B_GC_DZ	chr19	37962218	37962718	2.292175711	1.19E-06
13_B_GC_DZ	chr3	9691007	9691507	2.618761071	1.19E-06
13_B_GC_DZ	chr15	78938939	78939439	0.928650152	1.19E-06
13_B_GC_DZ	chr7	143259473	143259973	2.522767485	1.20E-06
13_B_GC_DZ	chr16	88639694	88640194	2.208807929	1.20E-06
13_B_GC_DZ	chrX	7059160	7059660	2.076473057	1.20E-06
13_B_GC_DZ	chr12	122030529	122031029	1.801108627	1.20E-06
13_B_GC_DZ	chr12	24960186	24960686	2.675100442	1.20E-06
13_B_GC_DZ	chr9	120935990	120936490	0.941839257	1.21E-06
13_B_GC_DZ	chr2	223805894	223806394	2.902550864	1.21E-06
13_B_GC_DZ	chr19	45542910	45543410	2.911979516	1.21E-06
13_B_GC_DZ	chr1	87030658	87031158	2.332245177	1.21E-06
13_B_GC_DZ	chr20	40927501	40928001	2.770339764	1.21E-06
13_B_GC_DZ	chr3	169941177	169941677	2.581474217	1.21E-06
13_B_GC_DZ	chr5	158880434	158880934	2.293477725	1.21E-06
13_B_GC_DZ	chr1	27891412	27891912	0.711503013	1.22E-06
13_B_GC_DZ	chr7	5558095	5558595	1.845705214	1.22E-06
13_B_GC_DZ	chr1	226111470	226111970	2.379047237	1.22E-06
13_B_GC_DZ	chr2	61426221	61426721	1.211397867	1.22E-06
13_B_GC_DZ	chr2	218320903	218321403	2.028993539	1.22E-06
13_B_GC_DZ	chr10	70493828	70494328	1.769416357	1.22E-06
13_B_GC_DZ	chr2	152334869	152335369	0.961632011	1.22E-06
13_B_GC_DZ	chr3	186993984	186994484	4.384345593	1.22E-06
13_B_GC_DZ	chr4	41214524	41215024	1.775211983	1.22E-06
13_B_GC_DZ	chr11	7512434	7512934	1.190235506	1.22E-06
13_B_GC_DZ	chr20	16392271	16392771	1.577231508	1.22E-06
13_B_GC_DZ	chr8	23243319	23243819	0.91497783	1.23E-06
13_B_GC_DZ	chr8	81002141	81002641	3.198771179	1.23E-06
13_B_GC_DZ	chr15	76335456	76335956	1.787562403	1.23E-06
13_B_GC_DZ	chr6	46170783	46171283	0.790623742	1.23E-06
13_B_GC_DZ	chr10	109912830	109913330	1.630804973	1.23E-06
13_B_GC_DZ	chr6	87799609	87800109	2.707172557	1.23E-06
13_B_GC_DZ	chr6	111575407	111575907	1.119918163	1.23E-06
13_B_GC_DZ	chr7	22709789	22710289	2.246129204	1.24E-06
13_B_GC_DZ	chr2	54724628	54725128	2.340809083	1.24E-06
13_B_GC_DZ	chr17	12988950	12989450	2.891082425	1.24E-06
13_B_GC_DZ	chr2	231667492	231667992	1.979615752	1.24E-06
13_B_GC_DZ	chrX	148542962	148543462	2.651708756	1.24E-06
13_B_GC_DZ	chr17	77440526	77441026	1.707055793	1.24E-06
13_B_GC_DZ	chr4	2511726	2512226	2.41161283	1.25E-06
13_B_GC_DZ	chr6	159461937	159462437	2.631206545	1.25E-06
13_B_GC_DZ	chr2	97907597	97908097	2.399802971	1.25E-06
13_B_GC_DZ	chr3	119562443	119562943	1.499187647	1.25E-06
13_B_GC_DZ	chr17	48011255	48011755	1.604988228	1.25E-06
13_B_GC_DZ	chr1	204520604	204521104	2.121447219	1.25E-06
13_B_GC_DZ	chr22	22940177	22940677	2.899866048	1.25E-06
13_B_GC_DZ	chr14	59189246	59189746	1.342922661	1.25E-06
13_B_GC_DZ	chr7	23594977	23595477	2.009898055	1.26E-06
13_B_GC_DZ	chr2	27163415	27163915	2.705514296	1.26E-06
13_B_GC_DZ	chr16	27450913	27451413	2.017418567	1.26E-06
13_B_GC_DZ	chr14	102606254	102606754	2.625464741	1.26E-06
13_B_GC_DZ	chr2	100235586	100236086	2.629492196	1.27E-06
13_B_GC_DZ	chr3	20125871	20126371	0.824396714	1.27E-06
13_B_GC_DZ	chr12	96207152	96207652	2.063202849	1.27E-06
13_B_GC_DZ	chr2	130376911	130377411	0.980191686	1.27E-06
13_B_GC_DZ	chr4	15674864	15675364	2.748723622	1.28E-06
13_B_GC_DZ	chr3	34198275	34198775	2.010515011	1.28E-06
13_B_GC_DZ	chr11	95093484	95093984	3.849544438	1.28E-06
13_B_GC_DZ	chr8	66615205	66615705	2.446139759	1.28E-06
13_B_GC_DZ	chr19	10289112	10289612	2.111205209	1.28E-06
13_B_GC_DZ	chr2	152718847	152719347	1.03799963	1.28E-06
13_B_GC_DZ	chr1	86755727	86756227	2.702800155	1.28E-06
13_B_GC_DZ	chr17	5234598	5235098	1.791521245	1.28E-06
13_B_GC_DZ	chr11	126189050	126189550	2.649259586	1.29E-06
13_B_GC_DZ	chr22	45235977	45236477	1.657325635	1.29E-06
13_B_GC_DZ	chr1	104759973	104760473	2.584771019	1.29E-06
13_B_GC_DZ	chr1	93707855	93708355	1.072346307	1.29E-06
13_B_GC_DZ	chr7	1105194	1105694	2.714604024	1.29E-06
13_B_GC_DZ	chr8	55893100	55893600	1.808872167	1.29E-06
13_B_GC_DZ	chr19	56080563	56081063	0.965949405	1.29E-06
13_B_GC_DZ	chr11	93526295	93526795	2.838925379	1.30E-06
13_B_GC_DZ	chr19	2624387	2624887	1.624565571	1.30E-06
13_B_GC_DZ	chr2	58023806	58024306	2.687849236	1.30E-06
13_B_GC_DZ	chr16	10594484	10594984	4.235944874	1.30E-06
13_B_GC_DZ	chr3	9168201	9168701	2.700985254	1.30E-06
13_B_GC_DZ	chr1	174168766	174169266	3.374697325	1.30E-06
13_B_GC_DZ	chr11	128733683	128734183	1.473280954	1.30E-06
13_B_GC_DZ	chrX	7262814	7263314	1.569753355	1.30E-06
13_B_GC_DZ	chr3	18751477	18751977	4.802936068	1.30E-06
13_B_GC_DZ	chr4	184283795	184284295	3.857197863	1.30E-06
13_B_GC_DZ	chr9	130022925	130023425	1.032860412	1.30E-06
13_B_GC_DZ	chr16	10869049	10869549	1.26503303	1.31E-06
13_B_GC_DZ	chr3	127836366	127836866	2.436260144	1.31E-06
13_B_GC_DZ	chr5	169703087	169703587	0.742381275	1.31E-06
13_B_GC_DZ	chr1	31439568	31440068	3.815261609	1.31E-06
13_B_GC_DZ	chr6	163705862	163706362	1.957722725	1.31E-06
13_B_GC_DZ	chr11	65574975	65575475	1.892676629	1.31E-06
13_B_GC_DZ	chr14	73414777	73415277	1.704555827	1.32E-06
13_B_GC_DZ	chr3	126355179	126355679	4.007672154	1.32E-06
13_B_GC_DZ	chr12	14454045	14454545	1.221375183	1.32E-06
13_B_GC_DZ	chr12	104583270	104583770	2.9128004	1.32E-06
13_B_GC_DZ	chr9	112032663	112033163	2.554961876	1.32E-06
13_B_GC_DZ	chr1	109364384	109364884	4.594229035	1.32E-06
13_B_GC_DZ	chr19	49822874	49823374	4.430237316	1.32E-06
13_B_GC_DZ	chr3	58856825	58857325	4.409014718	1.32E-06
13_B_GC_DZ	chr6	43308127	43308627	1.162899344	1.32E-06
13_B_GC_DZ	chr10	102002389	102002889	3.305718125	1.33E-06
13_B_GC_DZ	chr3	14427737	14428237	3.051787492	1.33E-06
13_B_GC_DZ	chr2	196241126	196241626	1.032692217	1.33E-06
13_B_GC_DZ	chr14	67488122	67488622	0.917580884	1.33E-06
13_B_GC_DZ	chr7	101933727	101934227	2.588311071	1.33E-06
13_B_GC_DZ	chr5	144368950	144369450	3.009891625	1.33E-06
13_B_GC_DZ	chr1	226233234	226233734	2.610512256	1.33E-06
13_B_GC_DZ	chr3	178967067	178967567	1.567312086	1.33E-06
13_B_GC_DZ	chr1	40039202	40039702	1.14079868	1.33E-06
13_B_GC_DZ	chr3	71978279	71978779	2.15571765	1.33E-06
13_B_GC_DZ	chrX	42869719	42870219	2.261404576	1.33E-06
13_B_GC_DZ	chr19	18590423	18590923	2.017663538	1.33E-06
13_B_GC_DZ	chr4	86306761	86307261	3.791683255	1.33E-06
13_B_GC_DZ	chr11	67027253	67027753	1.993270278	1.34E-06
13_B_GC_DZ	chr14	77123613	77124113	2.13975497	1.34E-06
13_B_GC_DZ	chr22	39073398	39073898	2.280219577	1.34E-06
13_B_GC_DZ	chr2	238334841	238335341	4.452392297	1.34E-06
13_B_GC_DZ	chr6	53335647	53336147	0.628462246	1.34E-06
13_B_GC_DZ	chr1	23481405	23481905	2.125918933	1.34E-06
13_B_GC_DZ	chr4	40184603	40185103	2.504323093	1.34E-06
13_B_GC_DZ	chr13	25018187	25018687	2.393617424	1.35E-06
13_B_GC_DZ	chr14	104240401	104240901	2.372596648	1.35E-06
13_B_GC_DZ	chr1	48790338	48790838	3.528689226	1.35E-06
13_B_GC_DZ	chr5	119354468	119354968	2.207378878	1.35E-06
13_B_GC_DZ	chr15	80063265	80063765	2.28808886	1.35E-06
13_B_GC_DZ	chr20	17903912	17904412	2.39765902	1.35E-06
13_B_GC_DZ	chr10	97021750	97022250	2.273336455	1.35E-06
13_B_GC_DZ	chr15	90214759	90215259	2.152857939	1.36E-06
13_B_GC_DZ	chr7	94555328	94555828	1.617055784	1.36E-06
13_B_GC_DZ	chr17	80911643	80912143	1.311385807	1.36E-06
13_B_GC_DZ	chr17	67246889	67247389	1.76065203	1.37E-06
13_B_GC_DZ	chr17	2708920	2709420	2.958855095	1.37E-06
13_B_GC_DZ	chr5	14762470	14762970	2.213505891	1.37E-06
13_B_GC_DZ	chr3	23658605	23659105	2.621798423	1.37E-06
13_B_GC_DZ	chr16	71816548	71817048	2.565049008	1.37E-06
13_B_GC_DZ	chr22	22098979	22099479	1.463773783	1.37E-06
13_B_GC_DZ	chr18	74797238	74797738	3.4439067	1.37E-06
13_B_GC_DZ	chr2	224523502	224524002	1.373152608	1.38E-06
13_B_GC_DZ	chr2	104078566	104079066	0.468929452	1.38E-06
13_B_GC_DZ	chrX	31420601	31421101	4.268321375	1.38E-06
13_B_GC_DZ	chr1	167500389	167500889	1.791493044	1.38E-06
13_B_GC_DZ	chr12	46207591	46208091	1.751706836	1.38E-06
13_B_GC_DZ	chr9	90509611	90510111	3.620379937	1.38E-06
13_B_GC_DZ	chr3	32026547	32027047	2.309418352	1.38E-06
13_B_GC_DZ	chr12	80766867	80767367	3.858556394	1.38E-06
13_B_GC_DZ	chr11	76153238	76153738	1.431851661	1.39E-06
13_B_GC_DZ	chr17	56897601	56898101	1.234588761	1.39E-06
13_B_GC_DZ	chr2	144703882	144704382	1.173151614	1.39E-06
13_B_GC_DZ	chr4	25970064	25970564	1.864075735	1.39E-06
13_B_GC_DZ	chr1	153742342	153742842	1.357284439	1.39E-06
13_B_GC_DZ	chr12	128798707	128799207	2.295865071	1.39E-06
13_B_GC_DZ	chr6	167151806	167152306	2.683780406	1.40E-06
13_B_GC_DZ	chr6	112833889	112834389	3.615086513	1.40E-06
13_B_GC_DZ	chr16	67801780	67802280	1.42978713	1.40E-06
13_B_GC_DZ	chr12	110627150	110627650	2.487545643	1.40E-06
13_B_GC_DZ	chr17	41802081	41802581	3.859908558	1.41E-06
13_B_GC_DZ	chr9	132943198	132943698	3.997354903	1.41E-06
13_B_GC_DZ	chr22	43136181	43136681	2.028582151	1.41E-06
13_B_GC_DZ	chr12	94768979	94769479	1.415848351	1.41E-06
13_B_GC_DZ	chr12	24599683	24600183	2.526150978	1.41E-06
13_B_GC_DZ	chr5	124034862	124035362	1.536545874	1.41E-06
13_B_GC_DZ	chr4	8391841	8392341	2.328165241	1.41E-06
13_B_GC_DZ	chr5	151134108	151134608	3.002761392	1.42E-06
13_B_GC_DZ	chr2	9336117	9336617	1.975557016	1.42E-06
13_B_GC_DZ	chr2	45742308	45742808	3.59231894	1.42E-06
13_B_GC_DZ	chr20	15196821	15197321	2.542008049	1.42E-06
13_B_GC_DZ	chr5	176633591	176634091	2.418683873	1.42E-06
13_B_GC_DZ	chr1	84996896	84997396	1.005204231	1.42E-06
13_B_GC_DZ	chr10	120051672	120052172	3.571298455	1.42E-06
13_B_GC_DZ	chr4	70680364	70680864	2.33345217	1.42E-06
13_B_GC_DZ	chr11	121406359	121406859	4.046869174	1.43E-06
13_B_GC_DZ	chr6	87330409	87330909	3.236840193	1.43E-06
13_B_GC_DZ	chr16	81783889	81784389	2.420720641	1.43E-06
13_B_GC_DZ	chr16	47317847	47318347	3.542757128	1.43E-06
13_B_GC_DZ	chr8	43379893	43380393	3.565253809	1.44E-06
13_B_GC_DZ	chr1	27106479	27106979	2.821775726	1.44E-06
13_B_GC_DZ	chr14	95504011	95504511	2.276758567	1.44E-06
13_B_GC_DZ	chr1	53836006	53836506	3.626597408	1.44E-06
13_B_GC_DZ	chr15	90431180	90431680	3.422403122	1.44E-06
13_B_GC_DZ	chr16	80466024	80466524	2.556048659	1.44E-06
13_B_GC_DZ	chr3	19596337	19596837	3.96705873	1.44E-06
13_B_GC_DZ	chr5	139605826	139606326	3.816616103	1.44E-06
13_B_GC_DZ	chr16	85758507	85759007	2.435249976	1.44E-06
13_B_GC_DZ	chr9	37009964	37010464	2.430129458	1.44E-06
13_B_GC_DZ	chr15	82177208	82177708	3.29333288	1.45E-06
13_B_GC_DZ	chr16	85759746	85760246	2.843238054	1.45E-06
13_B_GC_DZ	chr5	137075090	137075590	0.859284661	1.45E-06
13_B_GC_DZ	chr4	80507454	80507954	3.022214889	1.45E-06
13_B_GC_DZ	chr13	19564773	19565273	2.026897418	1.46E-06
13_B_GC_DZ	chr15	51935404	51935904	1.765911412	1.46E-06
13_B_GC_DZ	chr1	204714904	204715404	2.216687222	1.46E-06
13_B_GC_DZ	chrX	78949215	78949715	1.788915769	1.46E-06
13_B_GC_DZ	chr15	43948631	43949131	1.069924058	1.46E-06
13_B_GC_DZ	chr21	29293456	29293956	1.570227723	1.46E-06
13_B_GC_DZ	chr19	16629221	16629721	1.661268591	1.47E-06
13_B_GC_DZ	chr3	40327488	40327988	1.578122242	1.47E-06
13_B_GC_DZ	chr20	57680623	57681123	1.330088888	1.47E-06
13_B_GC_DZ	chr2	97953811	97954311	2.314020456	1.47E-06
13_B_GC_DZ	chr3	188006613	188007113	1.197077879	1.47E-06
13_B_GC_DZ	chr20	5674212	5674712	0.950048182	1.47E-06
13_B_GC_DZ	chr3	48903353	48903853	2.76463553	1.47E-06
13_B_GC_DZ	chr5	1140139	1140639	1.656640813	1.48E-06
13_B_GC_DZ	chr2	209380292	209380792	0.72739979	1.48E-06
13_B_GC_DZ	chr6	73180392	73180892	1.907435791	1.48E-06
13_B_GC_DZ	chr8	41638561	41639061	3.025170385	1.48E-06
13_B_GC_DZ	chr22	40597485	40597985	2.55354578	1.48E-06
13_B_GC_DZ	chr3	122617275	122617775	1.792106629	1.49E-06
13_B_GC_DZ	chr2	64913188	64913688	2.431479622	1.49E-06
13_B_GC_DZ	chr6	99484460	99484960	1.951280241	1.49E-06
13_B_GC_DZ	chr19	41552558	41553058	0.966494501	1.49E-06
13_B_GC_DZ	chr10	59671463	59671963	4.024467357	1.49E-06
13_B_GC_DZ	chr1	32892791	32893291	2.68140281	1.50E-06
13_B_GC_DZ	chr11	121430753	121431253	3.49313732	1.50E-06
13_B_GC_DZ	chr20	19820477	19820977	4.434697894	1.50E-06
13_B_GC_DZ	chr3	126287866	126288366	1.907115182	1.51E-06
13_B_GC_DZ	chr8	80170255	80170755	1.615516858	1.51E-06
13_B_GC_DZ	chr15	37101026	37101526	2.48994889	1.51E-06
13_B_GC_DZ	chr10	92742940	92743440	1.193022061	1.51E-06
13_B_GC_DZ	chr4	1721889	1722389	2.685072194	1.51E-06
13_B_GC_DZ	chr6	166587980	166588480	1.990931024	1.51E-06
13_B_GC_DZ	chr16	11327391	11327891	1.946418999	1.52E-06
13_B_GC_DZ	chr8	127738488	127738988	1.351615441	1.52E-06
13_B_GC_DZ	chr10	79249683	79250183	1.18732615	1.52E-06
13_B_GC_DZ	chr17	21099168	21099668	1.448396426	1.52E-06
13_B_GC_DZ	chr15	60721030	60721530	2.404400159	1.52E-06
13_B_GC_DZ	chr1	226676411	226676911	0.264499672	1.52E-06
13_B_GC_DZ	chr3	150761319	150761819	2.837523214	1.53E-06
13_B_GC_DZ	chr12	113073435	113073935	3.556544613	1.53E-06
13_B_GC_DZ	chr17	66834866	66835366	2.668169072	1.53E-06
13_B_GC_DZ	chr6	163667641	163668141	0.83200948	1.53E-06
13_B_GC_DZ	chr3	150599505	150600005	2.245545142	1.53E-06
13_B_GC_DZ	chr2	46549478	46549978	2.45645237	1.53E-06
13_B_GC_DZ	chr1	39995874	39996374	2.041789049	1.53E-06
13_B_GC_DZ	chr11	2390724	2391224	2.228134361	1.54E-06
13_B_GC_DZ	chr13	99501898	99502398	2.008101607	1.54E-06
13_B_GC_DZ	chr2	90028976	90029476	3.705578219	1.54E-06
13_B_GC_DZ	chr10	48683843	48684343	1.273562894	1.54E-06
13_B_GC_DZ	chr1	20383574	20384074	5.115818272	1.54E-06
13_B_GC_DZ	chr1	207096209	207096709	4.64502805	1.54E-06
13_B_GC_DZ	chr12	99392387	99392887	5.111068528	1.54E-06
13_B_GC_DZ	chr2	11233746	11234246	4.782885385	1.54E-06
13_B_GC_DZ	chr2	65389457	65389957	4.248817375	1.54E-06
13_B_GC_DZ	chr7	149245149	149245649	2.899143178	1.54E-06
13_B_GC_DZ	chr9	90811593	90812093	4.268524055	1.54E-06
13_B_GC_DZ	chr3	143565351	143565851	3.299320151	1.54E-06
13_B_GC_DZ	chr2	64087030	64087530	3.556469233	1.54E-06
13_B_GC_DZ	chr2	201208857	201209357	1.130799118	1.54E-06
13_B_GC_DZ	chr4	153465116	153465616	1.89067422	1.55E-06
13_B_GC_DZ	chr22	19448042	19448542	1.366789924	1.55E-06
13_B_GC_DZ	chr3	128095611	128096111	2.891222339	1.56E-06
13_B_GC_DZ	chr1	3676962	3677462	1.629640817	1.56E-06
13_B_GC_DZ	chr14	91364252	91364752	1.637470119	1.56E-06
13_B_GC_DZ	chr2	99927860	99928360	2.065931096	1.56E-06
13_B_GC_DZ	chr3	187975419	187975919	1.770223486	1.56E-06
13_B_GC_DZ	chr12	24379173	24379673	2.349521548	1.56E-06
13_B_GC_DZ	chr1	79710779	79711279	3.032735101	1.56E-06
13_B_GC_DZ	chr1	173414767	173415267	1.838965712	1.56E-06
13_B_GC_DZ	chr16	17476609	17477109	1.957643276	1.56E-06
13_B_GC_DZ	chr11	103904511	103905011	2.002635734	1.57E-06
13_B_GC_DZ	chr7	22361306	22361806	3.840594096	1.58E-06
13_B_GC_DZ	chr13	30336245	30336745	3.060360021	1.58E-06
13_B_GC_DZ	chr17	80910524	80911024	1.431037771	1.58E-06
13_B_GC_DZ	chr18	50313138	50313638	2.119766094	1.58E-06
13_B_GC_DZ	chr1	200305769	200306269	1.704683922	1.58E-06
13_B_GC_DZ	chr1	44712452	44712952	3.198990957	1.58E-06
13_B_GC_DZ	chr2	64213569	64214069	2.464972945	1.58E-06
13_B_GC_DZ	chr19	55639980	55640480	1.819289684	1.59E-06
13_B_GC_DZ	chr8	102530686	102531186	1.981495284	1.59E-06
13_B_GC_DZ	chr14	71577600	71578100	3.353502661	1.59E-06
13_B_GC_DZ	chr6	24936537	24937037	1.611378293	1.60E-06
13_B_GC_DZ	chr9	21833011	21833511	1.640035083	1.60E-06
13_B_GC_DZ	chr3	10192942	10193442	1.387079214	1.60E-06
13_B_GC_DZ	chr11	65443335	65443835	1.736181615	1.61E-06
13_B_GC_DZ	chr8	59081270	59081770	1.504854988	1.61E-06
13_B_GC_DZ	chr12	111766063	111766563	2.066857803	1.61E-06
13_B_GC_DZ	chr11	11621883	11622383	0.251990036	1.61E-06
13_B_GC_DZ	chr1	40186411	40186911	1.391989107	1.61E-06
13_B_GC_DZ	chr15	66154495	66154995	2.956130528	1.62E-06
13_B_GC_DZ	chr20	51387094	51387594	2.798607238	1.62E-06
13_B_GC_DZ	chr4	152667844	152668344	3.455616592	1.62E-06
13_B_GC_DZ	chr16	56869450	56869950	3.670711498	1.63E-06
13_B_GC_DZ	chr13	109162095	109162595	0.884937922	1.63E-06
13_B_GC_DZ	chr6	28542502	28543002	0.719680399	1.63E-06
13_B_GC_DZ	chr14	102916222	102916722	2.565044663	1.64E-06
13_B_GC_DZ	chr8	9773166	9773666	3.625494559	1.64E-06
13_B_GC_DZ	chr1	26706234	26706734	1.866092197	1.64E-06
13_B_GC_DZ	chr16	84506352	84506852	2.029204293	1.64E-06
13_B_GC_DZ	chr6	38065872	38066372	2.990197098	1.64E-06
13_B_GC_DZ	chr3	169662064	169662564	1.867266312	1.64E-06
13_B_GC_DZ	chr14	103691031	103691531	2.067232811	1.64E-06
13_B_GC_DZ	chr16	88769540	88770040	2.033460422	1.65E-06
13_B_GC_DZ	chr3	55728611	55729111	4.38438336	1.65E-06
13_B_GC_DZ	chr6	14095332	14095832	0.761628652	1.65E-06
13_B_GC_DZ	chr10	5843893	5844393	2.444419203	1.65E-06
13_B_GC_DZ	chr10	89653491	89653991	3.458110552	1.65E-06
13_B_GC_DZ	chr3	36894865	36895365	1.815177545	1.65E-06
13_B_GC_DZ	chr15	81292456	81292956	1.276887281	1.66E-06
13_B_GC_DZ	chr16	49441325	49441825	1.644891398	1.66E-06
13_B_GC_DZ	chr4	38504054	38504554	2.08961847	1.66E-06
13_B_GC_DZ	chr1	6030804	6031304	3.106545373	1.66E-06
13_B_GC_DZ	chr13	48492419	48492919	0.765418458	1.66E-06
13_B_GC_DZ	chr22	36914009	36914509	2.135223597	1.67E-06
13_B_GC_DZ	chr4	101169171	101169671	2.143198267	1.67E-06
13_B_GC_DZ	chr3	112130640	112131140	3.423411233	1.67E-06
13_B_GC_DZ	chr15	74400804	74401304	2.218578768	1.67E-06
13_B_GC_DZ	chr10	61999617	62000117	1.915876894	1.67E-06
13_B_GC_DZ	chr8	28078737	28079237	1.596196374	1.67E-06
13_B_GC_DZ	chr4	75069354	75069854	2.944917122	1.68E-06
13_B_GC_DZ	chr15	81317211	81317711	3.340459707	1.68E-06
13_B_GC_DZ	chr9	123344043	123344543	3.072851132	1.68E-06
13_B_GC_DZ	chr4	25877880	25878380	2.313989938	1.68E-06
13_B_GC_DZ	chr16	80518415	80518915	2.516332724	1.68E-06
13_B_GC_DZ	chr1	241531831	241532331	1.093048079	1.68E-06
13_B_GC_DZ	chr5	36998619	36999119	1.805067625	1.69E-06
13_B_GC_DZ	chr7	37315709	37316209	1.865987784	1.69E-06
13_B_GC_DZ	chr16	85753874	85754374	2.713997711	1.69E-06
13_B_GC_DZ	chr1	184941279	184941779	2.489275777	1.69E-06
13_B_GC_DZ	chr2	17160543	17161043	4.185257441	1.69E-06
13_B_GC_DZ	chr8	8388108	8388608	2.38688505	1.69E-06
13_B_GC_DZ	chr16	29378130	29378630	4.011954656	1.70E-06
13_B_GC_DZ	chr19	12885061	12885561	0.863431626	1.70E-06
13_B_GC_DZ	chr3	197051164	197051664	3.346902817	1.70E-06
13_B_GC_DZ	chr7	106058893	106059393	3.418604494	1.70E-06
13_B_GC_DZ	chr11	111418364	111418864	1.749055976	1.70E-06
13_B_GC_DZ	chr17	63920697	63921197	2.715934568	1.70E-06
13_B_GC_DZ	chr14	94475402	94475902	3.050249701	1.70E-06
13_B_GC_DZ	chr3	31858387	31858887	3.252777999	1.70E-06
13_B_GC_DZ	chr12	123583703	123584203	1.286084334	1.71E-06
13_B_GC_DZ	chr13	102935987	102936487	2.681232878	1.71E-06
13_B_GC_DZ	chr6	139326409	139326909	1.787727197	1.71E-06
13_B_GC_DZ	chr2	12551640	12552140	4.483966954	1.71E-06
13_B_GC_DZ	chr5	142364457	142364957	3.48927339	1.72E-06
13_B_GC_DZ	chr20	25685589	25686089	3.136045217	1.72E-06
13_B_GC_DZ	chr2	8571818	8572318	2.401086134	1.72E-06
13_B_GC_DZ	chr2	104434305	104434805	2.885528705	1.72E-06
13_B_GC_DZ	chr5	177387333	177387833	2.932532918	1.72E-06
13_B_GC_DZ	chr10	84171326	84171826	2.540670151	1.72E-06
13_B_GC_DZ	chr4	17664755	17665255	1.756123893	1.72E-06
13_B_GC_DZ	chr16	11965610	11966110	4.010537422	1.73E-06
13_B_GC_DZ	chr10	26801172	26801672	3.784825879	1.73E-06
13_B_GC_DZ	chr17	4369565	4370065	3.582393128	1.73E-06
13_B_GC_DZ	chr11	60684412	60684912	2.966997389	1.73E-06
13_B_GC_DZ	chr8	21918289	21918789	0.998585216	1.73E-06
13_B_GC_DZ	chr14	62028841	62029341	4.059389252	1.74E-06
13_B_GC_DZ	chr2	25410422	25410922	2.417638272	1.74E-06
13_B_GC_DZ	chr4	40193167	40193667	1.595449328	1.74E-06
13_B_GC_DZ	chr9	751000	751500	3.248942828	1.75E-06
13_B_GC_DZ	chr6	71289232	71289732	1.240961887	1.75E-06
13_B_GC_DZ	chr11	85110191	85110691	4.049649654	1.75E-06
13_B_GC_DZ	chr3	16374595	16375095	0.608161223	1.75E-06
13_B_GC_DZ	chr12	77999955	78000455	3.251126574	1.75E-06
13_B_GC_DZ	chr20	64100795	64101295	2.546223005	1.75E-06
13_B_GC_DZ	chr10	92141892	92142392	1.046582666	1.75E-06
13_B_GC_DZ	chr8	6664595	6665095	2.617737704	1.76E-06
13_B_GC_DZ	chr15	38650826	38651326	1.43471262	1.76E-06
13_B_GC_DZ	chr12	48857246	48857746	3.842637191	1.76E-06
13_B_GC_DZ	chr7	22445222	22445722	1.280672265	1.76E-06
13_B_GC_DZ	chrX	16119531	16120031	2.656576104	1.76E-06
13_B_GC_DZ	chr12	27861698	27862198	3.129067248	1.76E-06
13_B_GC_DZ	chr11	71251640	71252140	3.206104925	1.76E-06
13_B_GC_DZ	chr1	212946775	212947275	3.68684542	1.77E-06
13_B_GC_DZ	chr19	16141569	16142069	2.946198665	1.77E-06
13_B_GC_DZ	chr9	33872077	33872577	1.797780786	1.77E-06
13_B_GC_DZ	chr2	97045817	97046317	1.843330412	1.78E-06
13_B_GC_DZ	chr12	25057929	25058429	1.416061385	1.78E-06
13_B_GC_DZ	chr15	42504937	42505437	1.85242401	1.78E-06
13_B_GC_DZ	chr19	45499303	45499803	1.392713673	1.79E-06
13_B_GC_DZ	chr2	24720260	24720760	2.93732157	1.79E-06
13_B_GC_DZ	chr16	21356980	21357480	1.706802621	1.79E-06
13_B_GC_DZ	chr7	70415814	70416314	4.043897428	1.79E-06
13_B_GC_DZ	chr4	101127094	101127594	1.459489168	1.79E-06
13_B_GC_DZ	chr19	10603278	10603778	0.800741286	1.79E-06
13_B_GC_DZ	chr2	241366654	241367154	3.644331625	1.79E-06
13_B_GC_DZ	chr5	180832515	180833015	0.933718882	1.79E-06
13_B_GC_DZ	chr1	179924186	179924686	2.938060367	1.80E-06
13_B_GC_DZ	chr6	34333653	34334153	2.599693984	1.80E-06
13_B_GC_DZ	chr3	133476804	133477304	2.190614388	1.80E-06
13_B_GC_DZ	chr5	59764399	59764899	2.977650873	1.80E-06
13_B_GC_DZ	chr6	32659754	32660254	1.385407264	1.80E-06
13_B_GC_DZ	chr6	15662158	15662658	1.134537863	1.80E-06
13_B_GC_DZ	chr19	20238250	20238750	1.037042427	1.80E-06
13_B_GC_DZ	chr10	124547216	124547716	2.738069136	1.81E-06
13_B_GC_DZ	chr12	66551379	66551879	3.179423504	1.81E-06
13_B_GC_DZ	chr11	70439838	70440338	2.12512529	1.81E-06
13_B_GC_DZ	chr8	23422049	23422549	2.777181557	1.81E-06
13_B_GC_DZ	chr2	3563552	3564052	2.909289123	1.81E-06
13_B_GC_DZ	chr1	27481814	27482314	2.401808762	1.81E-06
13_B_GC_DZ	chr1	20404350	20404850	2.770567156	1.81E-06
13_B_GC_DZ	chr5	89301551	89302051	0.683568793	1.82E-06
13_B_GC_DZ	chr6	159466864	159467364	2.603489371	1.82E-06
13_B_GC_DZ	chr2	128505074	128505574	1.952425249	1.82E-06
13_B_GC_DZ	chr5	124744264	124744764	1.847205561	1.82E-06
13_B_GC_DZ	chr4	314759	315259	4.042444498	1.82E-06
13_B_GC_DZ	chr21	33296110	33296610	1.543328391	1.83E-06
13_B_GC_DZ	chr20	17902516	17903016	3.179208549	1.83E-06
13_B_GC_DZ	chr14	49593017	49593517	2.948386575	1.83E-06
13_B_GC_DZ	chr1	38489761	38490261	2.53861134	1.83E-06
13_B_GC_DZ	chr2	8576710	8577210	1.38809776	1.83E-06
13_B_GC_DZ	chr19	19169377	19169877	2.544285489	1.83E-06
13_B_GC_DZ	chr2	240585667	240586167	1.461868153	1.84E-06
13_B_GC_DZ	chr16	10870024	10870524	1.477111976	1.84E-06
13_B_GC_DZ	chr19	39440430	39440930	1.095534019	1.84E-06
13_B_GC_DZ	chr2	99638632	99639132	3.617312721	1.84E-06
13_B_GC_DZ	chr5	17218680	17219180	1.632675613	1.84E-06
13_B_GC_DZ	chr8	144270690	144271190	1.422896696	1.84E-06
13_B_GC_DZ	chr5	96870333	96870833	2.654799105	1.85E-06
13_B_GC_DZ	chr11	78223239	78223739	1.672595408	1.85E-06
13_B_GC_DZ	chrX	1586364	1586864	1.455332496	1.85E-06
13_B_GC_DZ	chr4	6968789	6969289	4.293013913	1.85E-06
13_B_GC_DZ	chr11	121590638	121591138	3.250988954	1.85E-06
13_B_GC_DZ	chr16	83814154	83814654	2.998497157	1.85E-06
13_B_GC_DZ	chr19	38224034	38224534	1.19448129	1.85E-06
13_B_GC_DZ	chr5	1341924	1342424	2.819387252	1.85E-06
13_B_GC_DZ	chr3	41581682	41582182	1.297571608	1.86E-06
13_B_GC_DZ	chr3	16376991	16377491	2.030832312	1.86E-06
13_B_GC_DZ	chr7	36057322	36057822	1.982120787	1.88E-06
13_B_GC_DZ	chr8	48517250	48517750	2.992691888	1.88E-06
13_B_GC_DZ	chr3	151387398	151387898	1.450557676	1.89E-06
13_B_GC_DZ	chr6	5278024	5278524	2.204425332	1.89E-06
13_B_GC_DZ	chr11	33942936	33943436	1.512486164	1.89E-06
13_B_GC_DZ	chr12	84825045	84825545	3.29427626	1.89E-06
13_B_GC_DZ	chr2	88840574	88841074	3.434845053	1.89E-06
13_B_GC_DZ	chr4	94244166	94244666	3.28259507	1.89E-06
13_B_GC_DZ	chr3	179266806	179267306	2.89122411	1.89E-06
13_B_GC_DZ	chr5	169766876	169767376	2.865704288	1.89E-06
13_B_GC_DZ	chr12	14277976	14278476	2.440710858	1.89E-06
13_B_GC_DZ	chr12	119990289	119990789	2.240321157	1.89E-06
13_B_GC_DZ	chr3	62876008	62876508	3.283326595	1.90E-06
13_B_GC_DZ	chr2	104109296	104109796	2.87880565	1.90E-06
13_B_GC_DZ	chr10	63267316	63267816	2.198676164	1.91E-06
13_B_GC_DZ	chr7	47621579	47622079	2.46314517	1.91E-06
13_B_GC_DZ	chr10	22601045	22601545	1.357355555	1.91E-06
13_B_GC_DZ	chr8	101978391	101978891	3.281048253	1.91E-06
13_B_GC_DZ	chr22	41476069	41476569	2.811924859	1.91E-06
13_B_GC_DZ	chr17	80877193	80877693	1.447329907	1.91E-06
13_B_GC_DZ	chr5	178121453	178121953	1.94750182	1.91E-06
13_B_GC_DZ	chr7	3747403	3747903	0.998978858	1.91E-06
13_B_GC_DZ	chr8	55844466	55844966	0.894718326	1.91E-06
13_B_GC_DZ	chr1	171313281	171313781	2.172573142	1.92E-06
13_B_GC_DZ	chr20	38197545	38198045	3.183659003	1.92E-06
13_B_GC_DZ	chr6	134229477	134229977	2.299389573	1.93E-06
13_B_GC_DZ	chr1	200380732	200381232	2.698253788	1.93E-06
13_B_GC_DZ	chr7	148501649	148502149	3.463441154	1.93E-06
13_B_GC_DZ	chr2	127829823	127830323	0.837200281	1.93E-06
13_B_GC_DZ	chr1	44025765	44026265	2.740952048	1.93E-06
13_B_GC_DZ	chr3	129282623	129283123	1.113437451	1.94E-06
13_B_GC_DZ	chr17	29808944	29809444	2.638143744	1.94E-06
13_B_GC_DZ	chr19	6161172	6161672	1.583578712	1.95E-06
13_B_GC_DZ	chr5	112924902	112925402	2.772652533	1.96E-06
13_B_GC_DZ	chr14	81125493	81125993	2.917531544	1.96E-06
13_B_GC_DZ	chr7	21944537	21945037	0.515982458	1.96E-06
13_B_GC_DZ	chr22	41924225	41924725	1.926456977	1.97E-06
13_B_GC_DZ	chr4	70995318	70995818	2.162734811	1.97E-06
13_B_GC_DZ	chr13	99882907	99883407	2.81881599	1.97E-06
13_B_GC_DZ	chr2	197153704	197154204	2.583307508	1.97E-06
13_B_GC_DZ	chr2	108776963	108777463	2.730919176	1.97E-06
13_B_GC_DZ	chr17	12773116	12773616	2.264728862	1.98E-06
13_B_GC_DZ	chr6	24861930	24862430	2.266379294	1.98E-06
13_B_GC_DZ	chr14	95698254	95698754	2.802824365	1.98E-06
13_B_GC_DZ	chr2	144240915	144241415	1.068352838	1.99E-06
13_B_GC_DZ	chr16	87832977	87833477	1.736502055	1.99E-06
13_B_GC_DZ	chr1	12029922	12030422	1.763505084	1.99E-06
13_B_GC_DZ	chr12	50923759	50924259	1.841672409	1.99E-06
13_B_GC_DZ	chr12	101931801	101932301	1.816962218	1.99E-06
13_B_GC_DZ	chr15	65630725	65631225	2.777104449	2.00E-06
13_B_GC_DZ	chrX	16873089	16873589	2.272189425	2.00E-06
13_B_GC_DZ	chr12	64649986	64650486	2.608110621	2.00E-06
13_B_GC_DZ	chr11	104221422	104221922	0.595274282	2.00E-06
13_B_GC_DZ	chr9	89542442	89542942	2.649763632	2.01E-06
13_B_GC_DZ	chr17	5200288	5200788	2.785096945	2.01E-06
13_B_GC_DZ	chr14	100332738	100333238	1.797949073	2.01E-06
13_B_GC_DZ	chr4	119083906	119084406	3.776214371	2.01E-06
13_B_GC_DZ	chr22	22375551	22376051	2.504183053	2.01E-06
13_B_GC_DZ	chr7	36191228	36191728	2.556641437	2.02E-06
13_B_GC_DZ	chr1	204446313	204446813	1.69060808	2.02E-06
13_B_GC_DZ	chr17	78155078	78155578	1.269621638	2.02E-06
13_B_GC_DZ	chr7	7944786	7945286	1.672279682	2.02E-06
13_B_GC_DZ	chr2	47719970	47720470	2.870273771	2.02E-06
13_B_GC_DZ	chr21	36254860	36255360	0.885341116	2.03E-06
13_B_GC_DZ	chr1	31549775	31550275	2.273608233	2.03E-06
13_B_GC_DZ	chr9	112031989	112032489	0.852659727	2.03E-06
13_B_GC_DZ	chr15	49216277	49216777	3.014920292	2.03E-06
13_B_GC_DZ	chr16	88984189	88984689	1.747717792	2.03E-06
13_B_GC_DZ	chr15	52232253	52232753	1.833767944	2.04E-06
13_B_GC_DZ	chr9	69155306	69155806	2.825934789	2.05E-06
13_B_GC_DZ	chr6	33030759	33031259	1.705735287	2.05E-06
13_B_GC_DZ	chr6	144140785	144141285	2.987873726	2.05E-06
13_B_GC_DZ	chr10	332968	333468	2.713344698	2.05E-06
13_B_GC_DZ	chr4	119139686	119140186	2.732821985	2.05E-06
13_B_GC_DZ	chr4	164956667	164957167	1.823376317	2.06E-06
13_B_GC_DZ	chr7	22563781	22564281	2.305285491	2.06E-06
13_B_GC_DZ	chr2	65388920	65389420	1.31118994	2.06E-06
13_B_GC_DZ	chr11	118851906	118852406	1.516672718	2.06E-06
13_B_GC_DZ	chr9	131655066	131655566	1.78502037	2.06E-06
13_B_GC_DZ	chr1	160624425	160624925	2.213790675	2.06E-06
13_B_GC_DZ	chr6	1736958	1737458	3.439868219	2.06E-06
13_B_GC_DZ	chr9	92770454	92770954	0.41540367	2.07E-06
13_B_GC_DZ	chr4	74875394	74875894	3.533212321	2.07E-06
13_B_GC_DZ	chr7	29290268	29290768	1.481494542	2.07E-06
13_B_GC_DZ	chr2	64090237	64090737	1.643345868	2.07E-06
13_B_GC_DZ	chr16	69186506	69187006	1.146034972	2.07E-06
13_B_GC_DZ	chr3	169939855	169940355	2.181853766	2.08E-06
13_B_GC_DZ	chr9	6716171	6716671	1.179839825	2.08E-06
13_B_GC_DZ	chr21	42007450	42007950	2.014953843	2.09E-06
13_B_GC_DZ	chr3	170038735	170039235	1.576746673	2.09E-06
13_B_GC_DZ	chr3	12749357	12749857	1.79972246	2.09E-06
13_B_GC_DZ	chr5	150489818	150490318	1.899045986	2.10E-06
13_B_GC_DZ	chr6	1797087	1797587	2.599521071	2.10E-06
13_B_GC_DZ	chr5	168291467	168291967	0.793677457	2.10E-06
13_B_GC_DZ	chr7	29282766	29283266	1.75686218	2.10E-06
13_B_GC_DZ	chr7	108551790	108552290	1.958050561	2.11E-06
13_B_GC_DZ	chr4	25873909	25874409	2.45995554	2.11E-06
13_B_GC_DZ	chr18	32772406	32772906	2.281423671	2.12E-06
13_B_GC_DZ	chr1	93681824	93682324	1.42245187	2.12E-06
13_B_GC_DZ	chr19	17775951	17776451	1.470878541	2.12E-06
13_B_GC_DZ	chr11	7520880	7521380	1.552114657	2.12E-06
13_B_GC_DZ	chr2	174752333	174752833	0.584134304	2.12E-06
13_B_GC_DZ	chr6	10404102	10404602	1.213964296	2.13E-06
13_B_GC_DZ	chr16	11099726	11100226	2.250482351	2.13E-06
13_B_GC_DZ	chr6	3228051	3228551	0.925089539	2.13E-06
13_B_GC_DZ	chr7	30212919	30213419	4.482988551	2.14E-06
13_B_GC_DZ	chr12	45704090	45704590	3.654463282	2.14E-06
13_B_GC_DZ	chr16	70416675	70417175	2.378214278	2.14E-06
13_B_GC_DZ	chr4	40534727	40535227	0.97290848	2.14E-06
13_B_GC_DZ	chr5	65072826	65073326	1.960207914	2.14E-06
13_B_GC_DZ	chr2	98008513	98009013	4.796311062	2.14E-06
13_B_GC_DZ	chr15	67080947	67081447	0.995278852	2.15E-06
13_B_GC_DZ	chr2	46564912	46565412	2.129719395	2.15E-06
13_B_GC_DZ	chr15	52234003	52234503	0.58961689	2.15E-06
13_B_GC_DZ	chr2	231934086	231934586	2.957368252	2.15E-06
13_B_GC_DZ	chr1	104932051	104932551	4.890077539	2.15E-06
13_B_GC_DZ	chr19	42131145	42131645	2.610105943	2.15E-06
13_B_GC_DZ	chr21	43295685	43296185	3.504237192	2.15E-06
13_B_GC_DZ	chr6	6392632	6393132	1.301396975	2.16E-06
13_B_GC_DZ	chr15	43790073	43790573	3.875785317	2.16E-06
13_B_GC_DZ	chr8	9410644	9411144	3.48903313	2.16E-06
13_B_GC_DZ	chr3	125202170	125202670	4.722873185	2.16E-06
13_B_GC_DZ	chr2	218873509	218874009	1.840639616	2.16E-06
13_B_GC_DZ	chr20	5647249	5647749	0.523483943	2.16E-06
13_B_GC_DZ	chr8	72173996	72174496	1.520630842	2.16E-06
13_B_GC_DZ	chr18	77080236	77080736	0.737443861	2.16E-06
13_B_GC_DZ	chr6	69795431	69795931	1.771316859	2.16E-06
13_B_GC_DZ	chr4	39893531	39894031	2.434310439	2.16E-06
13_B_GC_DZ	chr3	187973956	187974456	1.706353714	2.16E-06
13_B_GC_DZ	chr4	85474789	85475289	0.750066422	2.16E-06
13_B_GC_DZ	chr15	45521473	45521973	2.011649031	2.16E-06
13_B_GC_DZ	chr22	45263286	45263786	0.82072011	2.17E-06
13_B_GC_DZ	chr11	119260420	119260920	2.730296018	2.17E-06
13_B_GC_DZ	chr3	126955527	126956027	2.238170417	2.17E-06
13_B_GC_DZ	chr2	67825347	67825847	2.239524868	2.18E-06
13_B_GC_DZ	chr9	137649717	137650217	2.20035471	2.18E-06
13_B_GC_DZ	chr3	42040437	42040937	1.023831341	2.19E-06
13_B_GC_DZ	chr9	68919605	68920105	1.454137547	2.19E-06
13_B_GC_DZ	chr1	51234934	51235434	1.160972854	2.19E-06
13_B_GC_DZ	chr2	101751612	101752112	1.007046782	2.19E-06
13_B_GC_DZ	chr2	145749909	145750409	3.193134841	2.20E-06
13_B_GC_DZ	chr6	134871355	134871855	2.369836542	2.20E-06
13_B_GC_DZ	chr22	50469112	50469612	1.319165221	2.20E-06
13_B_GC_DZ	chr12	96188916	96189416	3.81084774	2.21E-06
13_B_GC_DZ	chr2	65368415	65368915	3.221257578	2.21E-06
13_B_GC_DZ	chr13	99075381	99075881	2.806154195	2.21E-06
13_B_GC_DZ	chr14	30980928	30981428	3.317296333	2.22E-06
13_B_GC_DZ	chr15	25944950	25945450	3.270281936	2.22E-06
13_B_GC_DZ	chr22	42670683	42671183	3.480717825	2.22E-06
13_B_GC_DZ	chr6	38233535	38234035	2.461260961	2.22E-06
13_B_GC_DZ	chr1	36195428	36195928	3.418692281	2.23E-06
13_B_GC_DZ	chr19	49146041	49146541	1.429282049	2.24E-06
13_B_GC_DZ	chr11	65133776	65134276	1.416712904	2.24E-06
13_B_GC_DZ	chr5	88882166	88882666	2.547664105	2.24E-06
13_B_GC_DZ	chr22	44204917	44205417	1.907900982	2.24E-06
13_B_GC_DZ	chr17	2571936	2572436	2.475747581	2.24E-06
13_B_GC_DZ	chr22	19217876	19218376	2.647647563	2.24E-06
13_B_GC_DZ	chr4	128830403	128830903	3.441074788	2.24E-06
13_B_GC_DZ	chr6	37378347	37378847	3.108418958	2.25E-06
13_B_GC_DZ	chr11	9698193	9698693	2.62027619	2.26E-06
13_B_GC_DZ	chr2	65162096	65162596	3.688171013	2.26E-06
13_B_GC_DZ	chr14	59942396	59942896	3.765120803	2.26E-06
13_B_GC_DZ	chr5	139746124	139746624	1.443014886	2.28E-06
13_B_GC_DZ	chr11	45298586	45299086	4.083896458	2.28E-06
13_B_GC_DZ	chr10	79098428	79098928	1.753455573	2.28E-06
13_B_GC_DZ	chr2	47695946	47696446	2.798031439	2.29E-06
13_B_GC_DZ	chr22	22045882	22046382	2.994672983	2.29E-06
13_B_GC_DZ	chr12	113220424	113220924	1.753184338	2.29E-06
13_B_GC_DZ	chr14	59353720	59354220	2.363546655	2.30E-06
13_B_GC_DZ	chr10	6086346	6086846	1.101499872	2.30E-06
13_B_GC_DZ	chr2	233086840	233087340	1.00783545	2.30E-06
13_B_GC_DZ	chr2	136109100	136109600	3.720677066	2.30E-06
13_B_GC_DZ	chr7	74102042	74102542	1.381196256	2.30E-06
13_B_GC_DZ	chr1	183071254	183071754	2.575022851	2.30E-06
13_B_GC_DZ	chr5	100856486	100856986	3.625987743	2.32E-06
13_B_GC_DZ	chr21	44199358	44199858	2.890449286	2.32E-06
13_B_GC_DZ	chr8	43409746	43410246	3.927381813	2.32E-06
13_B_GC_DZ	chr2	43636954	43637454	1.40510699	2.33E-06
13_B_GC_DZ	chr10	79243613	79244113	0.766173975	2.33E-06
13_B_GC_DZ	chr2	173303930	173304430	3.422091555	2.33E-06
13_B_GC_DZ	chr8	28190975	28191475	3.184196704	2.33E-06
13_B_GC_DZ	chr20	47468885	47469385	3.12853097	2.33E-06
13_B_GC_DZ	chr6	90305717	90306217	0.64579852	2.33E-06
13_B_GC_DZ	chr12	121522906	121523406	2.286031903	2.34E-06
13_B_GC_DZ	chr15	56370723	56371223	3.651188489	2.34E-06
13_B_GC_DZ	chr14	100715266	100715766	3.777374566	2.34E-06
13_B_GC_DZ	chr7	106962729	106963229	3.326531021	2.34E-06
13_B_GC_DZ	chr8	59076031	59076531	1.027000266	2.34E-06
13_B_GC_DZ	chr11	128624687	128625187	1.084589928	2.34E-06
13_B_GC_DZ	chr7	17473171	17473671	2.820162309	2.34E-06
13_B_GC_DZ	chr2	33529648	33530148	1.971702035	2.35E-06
13_B_GC_DZ	chr7	50119762	50120262	1.529096548	2.35E-06
13_B_GC_DZ	chrX	120617955	120618455	2.443876647	2.35E-06
13_B_GC_DZ	chr12	110004581	110005081	0.98586102	2.35E-06
13_B_GC_DZ	chr19	907128	907628	0.513342188	2.37E-06
13_B_GC_DZ	chr17	21053592	21054092	2.811279443	2.38E-06
13_B_GC_DZ	chr22	36906969	36907469	3.282506581	2.38E-06
13_B_GC_DZ	chr1	42942424	42942924	2.397813562	2.39E-06
13_B_GC_DZ	chr15	52420986	52421486	2.934944807	2.39E-06
13_B_GC_DZ	chr8	66009918	66010418	1.204643874	2.39E-06
13_B_GC_DZ	chr11	67716172	67716672	0.801043974	2.39E-06
13_B_GC_DZ	chr10	69451208	69451708	1.431881644	2.41E-06
13_B_GC_DZ	chr7	74264498	74264998	3.459098057	2.41E-06
13_B_GC_DZ	chr5	96861010	96861510	0.581314126	2.42E-06
13_B_GC_DZ	chr11	96216027	96216527	1.824461244	2.42E-06
13_B_GC_DZ	chr11	59172732	59173232	1.08217816	2.42E-06
13_B_GC_DZ	chr19	47035077	47035577	1.605063082	2.43E-06
13_B_GC_DZ	chr14	95456899	95457399	1.360155191	2.44E-06
13_B_GC_DZ	chr11	60756560	60757060	3.298787906	2.44E-06
13_B_GC_DZ	chr20	32266535	32267035	1.448509387	2.45E-06
13_B_GC_DZ	chr5	112521212	112521712	3.539719173	2.45E-06
13_B_GC_DZ	chr9	81729194	81729694	2.12729034	2.45E-06
13_B_GC_DZ	chr2	98026954	98027454	1.03065461	2.45E-06
13_B_GC_DZ	chr6	25387447	25387947	3.48766305	2.45E-06
13_B_GC_DZ	chr18	46756566	46757066	1.877482277	2.45E-06
13_B_GC_DZ	chr10	91103697	91104197	2.004781609	2.45E-06
13_B_GC_DZ	chr11	26134672	26135172	0.948886676	2.45E-06
13_B_GC_DZ	chr3	129314813	129315313	1.418176314	2.45E-06
13_B_GC_DZ	chr11	2394478	2394978	1.035724505	2.46E-06
13_B_GC_DZ	chr13	77429268	77429768	2.054878954	2.46E-06
13_B_GC_DZ	chr10	80421588	80422088	2.95413548	2.46E-06
13_B_GC_DZ	chr1	24743313	24743813	2.697009409	2.47E-06
13_B_GC_DZ	chr14	104923502	104924002	3.214329853	2.49E-06
13_B_GC_DZ	chr4	74930120	74930620	2.71859719	2.49E-06
13_B_GC_DZ	chr19	17406715	17407215	2.302830186	2.49E-06
13_B_GC_DZ	chr20	44647953	44648453	2.486985454	2.49E-06
13_B_GC_DZ	chr8	43143369	43143869	3.143353877	2.49E-06
13_B_GC_DZ	chr15	45603794	45604294	1.214514153	2.50E-06
13_B_GC_DZ	chr17	72022278	72022778	4.760785184	2.50E-06
13_B_GC_DZ	chr18	5961068	5961568	4.707616785	2.50E-06
13_B_GC_DZ	chr3	112086051	112086551	1.421703828	2.50E-06
13_B_GC_DZ	chr5	125236550	125237050	5.525978257	2.50E-06
13_B_GC_DZ	chr7	29423710	29424210	4.429802701	2.50E-06
13_B_GC_DZ	chr9	37054354	37054854	4.928517361	2.50E-06
13_B_GC_DZ	chrX	148537749	148538249	4.641074588	2.50E-06
13_B_GC_DZ	chr7	28165170	28165670	1.606631716	2.50E-06
13_B_GC_DZ	chr15	94259067	94259567	2.222882222	2.50E-06
13_B_GC_DZ	chr9	92717090	92717590	3.817828601	2.51E-06
13_B_GC_DZ	chr8	29747470	29747970	2.393047325	2.51E-06
13_B_GC_DZ	chr16	16008570	16009070	2.846860111	2.52E-06
13_B_GC_DZ	chr7	118177576	118178076	3.500835043	2.53E-06
13_B_GC_DZ	chr7	106895168	106895668	1.971285866	2.53E-06
13_B_GC_DZ	chr20	4813048	4813548	0.789885876	2.54E-06
13_B_GC_DZ	chr9	37027545	37028045	0.569596236	2.54E-06
13_B_GC_DZ	chr11	95714765	95715265	2.197435798	2.54E-06
13_B_GC_DZ	chr17	3558569	3559069	1.081684834	2.55E-06
13_B_GC_DZ	chr13	66139637	66140137	2.884719204	2.56E-06
13_B_GC_DZ	chr6	166951096	166951596	0.935469919	2.56E-06
13_B_GC_DZ	chr7	24820227	24820727	1.019348268	2.56E-06
13_B_GC_DZ	chr7	87155746	87156246	3.614863854	2.56E-06
13_B_GC_DZ	chr17	1183399	1183899	1.31419552	2.56E-06
13_B_GC_DZ	chr20	58669616	58670116	3.246941382	2.57E-06
13_B_GC_DZ	chr3	177351709	177352209	0.816438458	2.57E-06
13_B_GC_DZ	chrX	13344977	13345477	1.899958618	2.57E-06
13_B_GC_DZ	chr11	9674683	9675183	3.127245579	2.58E-06
13_B_GC_DZ	chr16	25065832	25066332	3.017112314	2.58E-06
13_B_GC_DZ	chr1	172818280	172818780	1.124350334	2.59E-06
13_B_GC_DZ	chr19	56367936	56368436	1.110906968	2.59E-06
13_B_GC_DZ	chr1	207748699	207749199	2.795364735	2.59E-06
13_B_GC_DZ	chr1	40153520	40154020	1.172349177	2.59E-06
13_B_GC_DZ	chr2	170950355	170950855	0.907418037	2.59E-06
13_B_GC_DZ	chr6	108348574	108349074	0.831240477	2.59E-06
13_B_GC_DZ	chr8	125284767	125285267	2.145251871	2.59E-06
13_B_GC_DZ	chr15	65810139	65810639	3.059677568	2.60E-06
13_B_GC_DZ	chr1	18037505	18038005	3.049202268	2.60E-06
13_B_GC_DZ	chr3	194074549	194075049	3.69449062	2.60E-06
13_B_GC_DZ	chr12	121991118	121991618	1.714733942	2.61E-06
13_B_GC_DZ	chr4	163603894	163604394	3.011186138	2.61E-06
13_B_GC_DZ	chr16	17462354	17462854	0.397737823	2.61E-06
13_B_GC_DZ	chr1	28244776	28245276	2.109985853	2.61E-06
13_B_GC_DZ	chr1	46331532	46332032	2.550353322	2.62E-06
13_B_GC_DZ	chr15	85700718	85701218	3.595027268	2.62E-06
13_B_GC_DZ	chr3	121793057	121793557	3.250335551	2.62E-06
13_B_GC_DZ	chr9	89484928	89485428	0.845352273	2.62E-06
13_B_GC_DZ	chr3	44058334	44058834	0.993070232	2.62E-06
13_B_GC_DZ	chr19	19471114	19471614	2.543987131	2.62E-06
13_B_GC_DZ	chr20	47522291	47522791	2.384474376	2.62E-06
13_B_GC_DZ	chr8	8797246	8797746	0.896399801	2.62E-06
13_B_GC_DZ	chr7	50273835	50274335	3.394613868	2.63E-06
13_B_GC_DZ	chr7	101182392	101182892	1.969439303	2.63E-06
13_B_GC_DZ	chr1	110380553	110381053	2.677513528	2.63E-06
13_B_GC_DZ	chr2	33128123	33128623	4.634114664	2.63E-06
13_B_GC_DZ	chr1	241532850	241533350	1.246051314	2.64E-06
13_B_GC_DZ	chr21	25967524	25968024	1.401856596	2.64E-06
13_B_GC_DZ	chrX	46754546	46755046	0.652068557	2.64E-06
13_B_GC_DZ	chr14	51202932	51203432	2.69964943	2.64E-06
13_B_GC_DZ	chr20	41664497	41664997	0.555503206	2.64E-06
13_B_GC_DZ	chr4	163597969	163598469	3.04252294	2.65E-06
13_B_GC_DZ	chr22	37777240	37777740	3.345535409	2.65E-06
13_B_GC_DZ	chr7	128507305	128507805	3.149731711	2.65E-06
13_B_GC_DZ	chr17	16398559	16399059	1.025034469	2.65E-06
13_B_GC_DZ	chr21	35189985	35190485	2.980834267	2.65E-06
13_B_GC_DZ	chr2	24785620	24786120	0.968086268	2.66E-06
13_B_GC_DZ	chr12	52358453	52358953	1.545199142	2.66E-06
13_B_GC_DZ	chr1	226349995	226350495	1.628895283	2.67E-06
13_B_GC_DZ	chr1	13701268	13701768	2.220784053	2.67E-06
13_B_GC_DZ	chr3	15217729	15218229	3.049407243	2.68E-06
13_B_GC_DZ	chr7	7969618	7970118	1.288089176	2.68E-06
13_B_GC_DZ	chr2	128317331	128317831	1.543293527	2.69E-06
13_B_GC_DZ	chr8	11418014	11418514	1.567018964	2.69E-06
13_B_GC_DZ	chr2	32947524	32948024	1.784187256	2.70E-06
13_B_GC_DZ	chr9	469845	470345	0.90926457	2.70E-06
13_B_GC_DZ	chr19	49403266	49403766	2.455426681	2.70E-06
13_B_GC_DZ	chr5	78758402	78758902	1.160078051	2.70E-06
13_B_GC_DZ	chr9	104774757	104775257	2.880951377	2.70E-06
13_B_GC_DZ	chr19	42129920	42130420	1.225138855	2.70E-06
13_B_GC_DZ	chr20	40991350	40991850	0.744014172	2.70E-06
13_B_GC_DZ	chr1	45936408	45936908	3.087511768	2.71E-06
13_B_GC_DZ	chr16	85752174	85752674	2.20089584	2.71E-06
13_B_GC_DZ	chr11	130023217	130023717	1.113976995	2.71E-06
13_B_GC_DZ	chr17	67980645	67981145	3.268079903	2.71E-06
13_B_GC_DZ	chr1	178578488	178578988	1.473289447	2.71E-06
13_B_GC_DZ	chr16	89908816	89909316	1.959195012	2.71E-06
13_B_GC_DZ	chr19	20272199	20272699	2.86382062	2.71E-06
13_B_GC_DZ	chr18	45103046	45103546	1.316967015	2.72E-06
13_B_GC_DZ	chr1	234881218	234881718	2.136274498	2.72E-06
13_B_GC_DZ	chr18	59272244	59272744	3.036306775	2.72E-06
13_B_GC_DZ	chr3	151421894	151422394	3.17737884	2.72E-06
13_B_GC_DZ	chr4	146095031	146095531	3.043821487	2.72E-06
13_B_GC_DZ	chr1	4006468	4006968	0.961568858	2.72E-06
13_B_GC_DZ	chr9	132411056	132411556	1.358772525	2.72E-06
13_B_GC_DZ	chr3	15344982	15345482	1.444212926	2.73E-06
13_B_GC_DZ	chr10	63635361	63635861	2.950955012	2.73E-06
13_B_GC_DZ	chr10	112233353	112233853	2.739380527	2.73E-06
13_B_GC_DZ	chr17	32283874	32284374	2.108774397	2.73E-06
13_B_GC_DZ	chr4	47499632	47500132	0.436705196	2.73E-06
13_B_GC_DZ	chr1	158951846	158952346	2.76222301	2.74E-06
13_B_GC_DZ	chr16	30760526	30761026	1.502704579	2.74E-06
13_B_GC_DZ	chr22	45287851	45288351	1.225477944	2.74E-06
13_B_GC_DZ	chr10	7477870	7478370	3.254710678	2.75E-06
13_B_GC_DZ	chr22	42537049	42537549	1.432722085	2.75E-06
13_B_GC_DZ	chr9	78775889	78776389	3.355456037	2.76E-06
13_B_GC_DZ	chr19	49746122	49746622	1.219965762	2.76E-06
13_B_GC_DZ	chr1	32251223	32251723	1.489501202	2.77E-06
13_B_GC_DZ	chr3	177350444	177350944	4.080232452	2.77E-06
13_B_GC_DZ	chr16	19118249	19118749	3.115103348	2.77E-06
13_B_GC_DZ	chr8	79675048	79675548	2.562201369	2.78E-06
13_B_GC_DZ	chr8	9652767	9653267	2.931569079	2.78E-06
13_B_GC_DZ	chr3	114449937	114450437	3.260459074	2.78E-06
13_B_GC_DZ	chr21	14875572	14876072	2.207722617	2.79E-06
13_B_GC_DZ	chr4	85778249	85778749	1.095409208	2.80E-06
13_B_GC_DZ	chr16	57542350	57542850	1.131995498	2.80E-06
13_B_GC_DZ	chr11	47401352	47401852	2.122880988	2.80E-06
13_B_GC_DZ	chr2	30584059	30584559	1.890326991	2.80E-06
13_B_GC_DZ	chr11	101915657	101916157	1.004335495	2.80E-06
13_B_GC_DZ	chr3	105369332	105369832	0.904313991	2.80E-06
13_B_GC_DZ	chr4	99575024	99575524	3.174510343	2.80E-06
13_B_GC_DZ	chr2	88829589	88830089	4.192340064	2.81E-06
13_B_GC_DZ	chr6	36378219	36378719	3.860476694	2.82E-06
13_B_GC_DZ	chr6	163707368	163707868	3.062828624	2.82E-06
13_B_GC_DZ	chr1	15681859	15682359	1.725124451	2.83E-06
13_B_GC_DZ	chr3	196932554	196933054	2.5175108	2.83E-06
13_B_GC_DZ	chr8	8709614	8710114	2.075757022	2.83E-06
13_B_GC_DZ	chr14	54435429	54435929	1.955351592	2.84E-06
13_B_GC_DZ	chr18	74819663	74820163	3.829488728	2.84E-06
13_B_GC_DZ	chr2	1742192	1742692	3.172461478	2.84E-06
13_B_GC_DZ	chr2	144704648	144705148	2.601309156	2.84E-06
13_B_GC_DZ	chr12	31811103	31811603	2.25477392	2.84E-06
13_B_GC_DZ	chr9	114908304	114908804	2.445954609	2.84E-06
13_B_GC_DZ	chr8	81098460	81098960	2.200350796	2.84E-06
13_B_GC_DZ	chr11	48109252	48109752	1.027913305	2.85E-06
13_B_GC_DZ	chr19	19320832	19321332	0.972335119	2.85E-06
13_B_GC_DZ	chr2	174610970	174611470	1.151781164	2.85E-06
13_B_GC_DZ	chr2	101755569	101756069	1.919817261	2.86E-06
13_B_GC_DZ	chr6	1736275	1736775	3.190312561	2.86E-06
13_B_GC_DZ	chr19	16833862	16834362	1.220011876	2.86E-06
13_B_GC_DZ	chr8	19662019	19662519	3.26306905	2.86E-06
13_B_GC_DZ	chr2	119311791	119312291	3.869572788	2.87E-06
13_B_GC_DZ	chr6	21022498	21022998	1.899762426	2.87E-06
13_B_GC_DZ	chr4	47490484	47490984	1.881698837	2.87E-06
13_B_GC_DZ	chr7	28808987	28809487	2.255622153	2.87E-06
13_B_GC_DZ	chr6	132725906	132726406	1.520260629	2.87E-06
13_B_GC_DZ	chr18	32930649	32931149	2.055219892	2.87E-06
13_B_GC_DZ	chr13	97951355	97951855	4.442980825	2.88E-06
13_B_GC_DZ	chr17	45190844	45191344	3.663674639	2.88E-06
13_B_GC_DZ	chr2	64102199	64102699	2.954685959	2.88E-06
13_B_GC_DZ	chrX	29478569	29479069	2.448085951	2.88E-06
13_B_GC_DZ	chr8	59116533	59117033	3.231733486	2.88E-06
13_B_GC_DZ	chr19	5275905	5276405	3.8927248	2.89E-06
13_B_GC_DZ	chr1	87450059	87450559	2.321788309	2.89E-06
13_B_GC_DZ	chr14	70665377	70665877	2.425491585	2.89E-06
13_B_GC_DZ	chr1	63892973	63893473	1.284975028	2.89E-06
13_B_GC_DZ	chr15	38564585	38565085	1.486699112	2.90E-06
13_B_GC_DZ	chr2	108612102	108612602	1.21409395	2.90E-06
13_B_GC_DZ	chr19	16662235	16662735	2.702606871	2.91E-06
13_B_GC_DZ	chr12	27289375	27289875	3.877429603	2.92E-06
13_B_GC_DZ	chr12	95346600	95347100	2.668281051	2.92E-06
13_B_GC_DZ	chr17	2218273	2218773	2.642892796	2.92E-06
13_B_GC_DZ	chr10	5843363	5843863	1.660060779	2.92E-06
13_B_GC_DZ	chr17	68794900	68795400	2.798517198	2.92E-06
13_B_GC_DZ	chr2	88856073	88856573	3.229523576	2.92E-06
13_B_GC_DZ	chr6	36782727	36783227	2.211088679	2.93E-06
13_B_GC_DZ	chr10	44316358	44316858	2.467511362	2.93E-06
13_B_GC_DZ	chr15	45378610	45379110	1.279465951	2.93E-06
13_B_GC_DZ	chr2	60355808	60356308	1.268526979	2.93E-06
13_B_GC_DZ	chrX	107448854	107449354	2.960456616	2.93E-06
13_B_GC_DZ	chr1	226132339	226132839	2.710696393	2.93E-06
13_B_GC_DZ	chr15	56838068	56838568	1.661335805	2.93E-06
13_B_GC_DZ	chr2	126905942	126906442	3.295045942	2.93E-06
13_B_GC_DZ	chr17	30158652	30159152	3.912017701	2.93E-06
13_B_GC_DZ	chr11	66130744	66131244	0.576386092	2.94E-06
13_B_GC_DZ	chr7	104950243	104950743	3.323008742	2.94E-06
13_B_GC_DZ	chr19	50418664	50419164	1.476186713	2.95E-06
13_B_GC_DZ	chr12	94208068	94208568	1.22588079	2.95E-06
13_B_GC_DZ	chr19	10102699	10103199	1.525558681	2.96E-06
13_B_GC_DZ	chr9	104927025	104927525	1.573849562	2.97E-06
13_B_GC_DZ	chr9	125632795	125633295	1.53845399	2.97E-06
13_B_GC_DZ	chr11	128563703	128564203	1.025838237	2.97E-06
13_B_GC_DZ	chr17	46736044	46736544	1.711937867	2.97E-06
13_B_GC_DZ	chr5	1594378	1594878	1.055779046	2.98E-06
13_B_GC_DZ	chr7	69840202	69840702	2.834452545	2.98E-06
13_B_GC_DZ	chr4	42167606	42168106	2.350942027	3.00E-06
13_B_GC_DZ	chr2	209524683	209525183	2.501930032	3.00E-06
13_B_GC_DZ	chr11	67667921	67668421	2.121627967	3.00E-06
13_B_GC_DZ	chr6	10532651	10533151	2.715567245	3.02E-06
13_B_GC_DZ	chr16	10895281	10895781	2.499402729	3.02E-06
13_B_GC_DZ	chr19	10231906	10232406	2.775765054	3.02E-06
13_B_GC_DZ	chr20	38881374	38881874	2.462579142	3.02E-06
13_B_GC_DZ	chr12	9708095	9708595	1.0647484	3.03E-06
13_B_GC_DZ	chr17	12955488	12955988	3.263805566	3.03E-06
13_B_GC_DZ	chr20	19433820	19434320	3.638760363	3.03E-06
13_B_GC_DZ	chr16	81841759	81842259	1.6387144	3.03E-06
13_B_GC_DZ	chr10	6305765	6306265	2.447614822	3.03E-06
13_B_GC_DZ	chr20	51504766	51505266	2.098291551	3.04E-06
13_B_GC_DZ	chr22	41408083	41408583	1.591238893	3.04E-06
13_B_GC_DZ	chr8	9695714	9696214	3.30784833	3.04E-06
13_B_GC_DZ	chr12	124454680	124455180	1.694643554	3.05E-06
13_B_GC_DZ	chr14	102798314	102798814	0.774049227	3.05E-06
13_B_GC_DZ	chr12	24535446	24535946	2.186293343	3.05E-06
13_B_GC_DZ	chr8	20268903	20269403	2.947249601	3.05E-06
13_B_GC_DZ	chr4	101791142	101791642	1.491234685	3.06E-06
13_B_GC_DZ	chr6	150183072	150183572	2.910831304	3.06E-06
13_B_GC_DZ	chr9	37399400	37399900	2.458672472	3.06E-06
13_B_GC_DZ	chr6	39197472	39197972	2.484487702	3.06E-06
13_B_GC_DZ	chr16	85718577	85719077	3.230994555	3.06E-06
13_B_GC_DZ	chr19	14432430	14432930	2.970943615	3.07E-06
13_B_GC_DZ	chr7	37337468	37337968	1.261648337	3.07E-06
13_B_GC_DZ	chr7	69889299	69889799	2.868386313	3.08E-06
13_B_GC_DZ	chr1	198623090	198623590	2.482330879	3.08E-06
13_B_GC_DZ	chr14	63725088	63725588	1.889281833	3.08E-06
13_B_GC_DZ	chr15	70262558	70263058	2.7829772	3.09E-06
13_B_GC_DZ	chr12	10251624	10252124	3.018777776	3.11E-06
13_B_GC_DZ	chr10	68302125	68302625	2.035283895	3.11E-06
13_B_GC_DZ	chr14	22790201	22790701	1.156377481	3.12E-06
13_B_GC_DZ	chrX	148610496	148610996	2.600942798	3.12E-06
13_B_GC_DZ	chr14	68267597	68268097	2.177494436	3.13E-06
13_B_GC_DZ	chr10	96163521	96164021	2.622372617	3.13E-06
13_B_GC_DZ	chr22	25625529	25626029	2.34384142	3.13E-06
13_B_GC_DZ	chr6	25027245	25027745	1.196222104	3.13E-06
13_B_GC_DZ	chr18	63348427	63348927	2.511658428	3.13E-06
13_B_GC_DZ	chr12	89862730	89863230	1.519428412	3.14E-06
13_B_GC_DZ	chr11	70467415	70467915	3.161057978	3.14E-06
13_B_GC_DZ	chr10	71647762	71648262	4.592117167	3.15E-06
13_B_GC_DZ	chr21	28480418	28480918	2.062254862	3.15E-06
13_B_GC_DZ	chr5	56669905	56670405	0.74104236	3.15E-06
13_B_GC_DZ	chr14	93976486	93976986	0.359595604	3.15E-06
13_B_GC_DZ	chr12	110048988	110049488	1.343597334	3.16E-06
13_B_GC_DZ	chr3	16802361	16802861	1.856930209	3.16E-06
13_B_GC_DZ	chr9	124290605	124291105	2.356307176	3.16E-06
13_B_GC_DZ	chr7	108415668	108416168	1.42259507	3.17E-06
13_B_GC_DZ	chr3	31918068	31918568	1.695713859	3.17E-06
13_B_GC_DZ	chr20	18413033	18413533	0.835730311	3.18E-06
13_B_GC_DZ	chr17	64777691	64778191	1.667380558	3.18E-06
13_B_GC_DZ	chr22	17795545	17796045	2.02107212	3.19E-06
13_B_GC_DZ	chr6	32797209	32797709	1.456168711	3.19E-06
13_B_GC_DZ	chr13	30444524	30445024	2.358023756	3.20E-06
13_B_GC_DZ	chr7	22325063	22325563	3.942973116	3.21E-06
13_B_GC_DZ	chr8	38965039	38965539	1.943189054	3.21E-06
13_B_GC_DZ	chr5	1336020	1336520	2.611589179	3.22E-06
13_B_GC_DZ	chr11	128732317	128732817	2.224304698	3.22E-06
13_B_GC_DZ	chr3	121995666	121996166	2.470566722	3.23E-06
13_B_GC_DZ	chr7	94053914	94054414	2.856565195	3.23E-06
13_B_GC_DZ	chr3	129281652	129282152	0.951332943	3.23E-06
13_B_GC_DZ	chr2	190181965	190182465	1.838185186	3.23E-06
13_B_GC_DZ	chr9	33720009	33720509	2.885498691	3.23E-06
13_B_GC_DZ	chr15	89441353	89441853	1.398182263	3.24E-06
13_B_GC_DZ	chr17	55543955	55544455	4.35016205	3.24E-06
13_B_GC_DZ	chr11	113976571	113977071	1.976510661	3.25E-06
13_B_GC_DZ	chr13	46585235	46585735	1.604864043	3.25E-06
13_B_GC_DZ	chr10	95865142	95865642	1.263425828	3.25E-06
13_B_GC_DZ	chr5	112925545	112926045	2.989425403	3.25E-06
13_B_GC_DZ	chr8	76988877	76989377	2.661800688	3.25E-06
13_B_GC_DZ	chr14	49019723	49020223	1.483975367	3.25E-06
13_B_GC_DZ	chr22	48098159	48098659	0.949133873	3.25E-06
13_B_GC_DZ	chr16	10865718	10866218	2.135341354	3.26E-06
13_B_GC_DZ	chr3	51295599	51296099	3.228321672	3.26E-06
13_B_GC_DZ	chr10	63629305	63629805	1.060008668	3.26E-06
13_B_GC_DZ	chr3	122025210	122025710	2.413500045	3.27E-06
13_B_GC_DZ	chr15	90216599	90217099	1.976413586	3.27E-06
13_B_GC_DZ	chr8	90626348	90626848	2.322662202	3.27E-06
13_B_GC_DZ	chr1	32250138	32250638	0.983399035	3.27E-06
13_B_GC_DZ	chr18	59141049	59141549	1.933074244	3.28E-06
13_B_GC_DZ	chr12	45412028	45412528	4.024388403	3.28E-06
13_B_GC_DZ	chr7	35729245	35729745	1.015772344	3.28E-06
13_B_GC_DZ	chr14	69629674	69630174	2.205162994	3.29E-06
13_B_GC_DZ	chrX	37816300	37816800	1.958515462	3.29E-06
13_B_GC_DZ	chr8	67393403	67393903	1.825091665	3.29E-06
13_B_GC_DZ	chr7	37336197	37336697	1.201482364	3.29E-06
13_B_GC_DZ	chr9	105662617	105663117	2.074777491	3.30E-06
13_B_GC_DZ	chrX	56067648	56068148	2.592664954	3.30E-06
13_B_GC_DZ	chr12	64643198	64643698	3.787772817	3.32E-06
13_B_GC_DZ	chr2	6345449	6345949	1.442869645	3.33E-06
13_B_GC_DZ	chr8	8228928	8229428	1.926200157	3.33E-06
13_B_GC_DZ	chr19	2622597	2623097	2.067678171	3.35E-06
13_B_GC_DZ	chr6	122788586	122789086	3.381836131	3.35E-06
13_B_GC_DZ	chr1	178605937	178606437	0.370151839	3.35E-06
13_B_GC_DZ	chr20	44587514	44588014	1.421028484	3.35E-06
13_B_GC_DZ	chr11	64688324	64688824	1.070716755	3.35E-06
13_B_GC_DZ	chr5	154791431	154791931	2.109196966	3.36E-06
13_B_GC_DZ	chr11	111230399	111230899	0.824639265	3.36E-06
13_B_GC_DZ	chr7	104950973	104951473	2.245527353	3.36E-06
13_B_GC_DZ	chr10	11610184	11610684	2.518778582	3.37E-06
13_B_GC_DZ	chr2	223952481	223952981	2.233045606	3.37E-06
13_B_GC_DZ	chr20	4840782	4841282	2.213843016	3.37E-06
13_B_GC_DZ	chr7	50141079	50141579	2.463914821	3.37E-06
13_B_GC_DZ	chr22	38246236	38246736	3.691372668	3.37E-06
13_B_GC_DZ	chr5	1497212	1497712	1.931199468	3.37E-06
13_B_GC_DZ	chr17	78696530	78697030	1.3506991	3.38E-06
13_B_GC_DZ	chr10	52477284	52477784	3.636192414	3.38E-06
13_B_GC_DZ	chr6	10529486	10529986	3.750602665	3.38E-06
13_B_GC_DZ	chr15	47813951	47814451	2.264116458	3.39E-06
13_B_GC_DZ	chr1	27252027	27252527	2.601031011	3.39E-06
13_B_GC_DZ	chr12	56751637	56752137	1.083301508	3.40E-06
13_B_GC_DZ	chr4	140151603	140152103	0.640388917	3.40E-06
13_B_GC_DZ	chr15	64151974	64152474	1.165172394	3.40E-06
13_B_GC_DZ	chr4	103091612	103092112	1.482355263	3.40E-06
13_B_GC_DZ	chr9	37100708	37101208	1.581545822	3.41E-06
13_B_GC_DZ	chr11	64873033	64873533	1.26047745	3.41E-06
13_B_GC_DZ	chr2	65536527	65537027	4.024862487	3.42E-06
13_B_GC_DZ	chr2	60350103	60350603	3.190732263	3.43E-06
13_B_GC_DZ	chr17	55169222	55169722	2.056284358	3.43E-06
13_B_GC_DZ	chr17	72407492	72407992	4.796280544	3.43E-06
13_B_GC_DZ	chr14	69354321	69354821	1.73674389	3.44E-06
13_B_GC_DZ	chr14	81122275	81122775	2.287024709	3.44E-06
13_B_GC_DZ	chr6	90376423	90376923	3.872442535	3.44E-06
13_B_GC_DZ	chr6	36109026	36109526	0.8764861	3.45E-06
13_B_GC_DZ	chr7	2099533	2100033	1.267631154	3.45E-06
13_B_GC_DZ	chr12	113170907	113171407	2.620600763	3.47E-06
13_B_GC_DZ	chr3	62825156	62825656	4.393936171	3.47E-06
13_B_GC_DZ	chr3	45612766	45613266	1.98208702	3.47E-06
13_B_GC_DZ	chr2	237060726	237061226	0.993128018	3.47E-06
13_B_GC_DZ	chr4	78707172	78707672	2.2831082	3.48E-06
13_B_GC_DZ	chr3	127834458	127834958	4.304104182	3.48E-06
13_B_GC_DZ	chr5	79886825	79887325	3.87142856	3.48E-06
13_B_GC_DZ	chr7	5526767	5527267	2.448557433	3.49E-06
13_B_GC_DZ	chr17	72023105	72023605	4.218466689	3.49E-06
13_B_GC_DZ	chr20	47473342	47473842	1.660918404	3.50E-06
13_B_GC_DZ	chr16	56423529	56424029	1.513733846	3.50E-06
13_B_GC_DZ	chr1	2387900	2388400	1.675911785	3.51E-06
13_B_GC_DZ	chr12	24504738	24505238	3.598608355	3.51E-06
13_B_GC_DZ	chr3	194100106	194100606	3.665603328	3.51E-06
13_B_GC_DZ	chr12	31906616	31907116	1.971999598	3.51E-06
13_B_GC_DZ	chr4	7171459	7171959	4.846756083	3.52E-06
13_B_GC_DZ	chr2	230600571	230601071	2.381050231	3.54E-06
13_B_GC_DZ	chr10	96272177	96272677	2.227889327	3.54E-06
13_B_GC_DZ	chr4	85557215	85557715	2.062280295	3.54E-06
13_B_GC_DZ	chr11	108225231	108225731	1.43729503	3.54E-06
13_B_GC_DZ	chr11	61508481	61508981	1.319115808	3.54E-06
13_B_GC_DZ	chr12	94304804	94305304	3.479914996	3.54E-06
13_B_GC_DZ	chr3	119550960	119551460	3.296763657	3.54E-06
13_B_GC_DZ	chr9	33870309	33870809	3.773965599	3.55E-06
13_B_GC_DZ	chr16	27402604	27403104	1.724751253	3.55E-06
13_B_GC_DZ	chr12	62799946	62800446	4.049431658	3.55E-06
13_B_GC_DZ	chr7	151472695	151473195	2.716552562	3.55E-06
13_B_GC_DZ	chr19	50329177	50329677	0.432839807	3.56E-06
13_B_GC_DZ	chr1	19393010	19393510	1.654670066	3.57E-06
13_B_GC_DZ	chr7	150408715	150409215	0.729533884	3.57E-06
13_B_GC_DZ	chr16	47493578	47494078	2.262692297	3.57E-06
13_B_GC_DZ	chr2	218333989	218334489	2.266395792	3.57E-06
13_B_GC_DZ	chr22	22879559	22880059	2.804635734	3.58E-06
13_B_GC_DZ	chr20	45051349	45051849	1.148509231	3.60E-06
13_B_GC_DZ	chr4	83440110	83440610	1.656080978	3.61E-06
13_B_GC_DZ	chr1	161046524	161047024	0.804559559	3.62E-06
13_B_GC_DZ	chr10	6348478	6348978	1.272275587	3.62E-06
13_B_GC_DZ	chr10	50451501	50452001	2.782332848	3.63E-06
13_B_GC_DZ	chr15	68577978	68578478	2.381608004	3.63E-06
13_B_GC_DZ	chr3	13083811	13084311	1.714839192	3.63E-06
13_B_GC_DZ	chr4	54099787	54100287	2.094400803	3.63E-06
13_B_GC_DZ	chr2	10811759	10812259	1.277457064	3.63E-06
13_B_GC_DZ	chr8	99240755	99241255	4.525837206	3.63E-06
13_B_GC_DZ	chr1	30759704	30760204	1.777381634	3.63E-06
13_B_GC_DZ	chr2	231296952	231297452	1.158730305	3.64E-06
13_B_GC_DZ	chr10	5656236	5656736	2.884430425	3.64E-06
13_B_GC_DZ	chr4	70927921	70928421	2.002671828	3.64E-06
13_B_GC_DZ	chr4	146040586	146041086	1.286208339	3.65E-06
13_B_GC_DZ	chr6	1868824	1869324	2.515010444	3.66E-06
13_B_GC_DZ	chr20	63502012	63502512	2.253065982	3.66E-06
13_B_GC_DZ	chr12	32138965	32139465	1.277163672	3.66E-06
13_B_GC_DZ	chr19	16618245	16618745	4.014897119	3.67E-06
13_B_GC_DZ	chr17	68204657	68205157	2.465774531	3.67E-06
13_B_GC_DZ	chr1	200377233	200377733	3.45668502	3.68E-06
13_B_GC_DZ	chr20	33606092	33606592	2.933448312	3.68E-06
13_B_GC_DZ	chr2	37653171	37653671	1.886045878	3.68E-06
13_B_GC_DZ	chr16	21554643	21555143	0.806687338	3.69E-06
13_B_GC_DZ	chr2	39469843	39470343	2.157805232	3.69E-06
13_B_GC_DZ	chr10	132592569	132593069	4.525270226	3.70E-06
13_B_GC_DZ	chr19	55820240	55820740	3.68130004	3.70E-06
13_B_GC_DZ	chr8	43364392	43364892	3.866492142	3.70E-06
13_B_GC_DZ	chr14	50822450	50822950	1.814357165	3.71E-06
13_B_GC_DZ	chr22	35647329	35647829	1.863283718	3.72E-06
13_B_GC_DZ	chr14	102232646	102233146	3.777937379	3.72E-06
13_B_GC_DZ	chr1	87059692	87060192	3.42685772	3.72E-06
13_B_GC_DZ	chr11	33939965	33940465	3.916744543	3.73E-06
13_B_GC_DZ	chr14	91839683	91840183	0.702793212	3.73E-06
13_B_GC_DZ	chr14	22387367	22387867	0.860314298	3.73E-06
13_B_GC_DZ	chr19	14605256	14605756	1.788003131	3.73E-06
13_B_GC_DZ	chr11	129939439	129939939	1.970333928	3.73E-06
13_B_GC_DZ	chr2	88608232	88608732	1.880566848	3.73E-06
13_B_GC_DZ	chr4	163815690	163816190	3.049071282	3.73E-06
13_B_GC_DZ	chr17	4349403	4349903	3.862224845	3.74E-06
13_B_GC_DZ	chr12	113154263	113154763	1.309667981	3.75E-06
13_B_GC_DZ	chr5	139388410	139388910	0.510882581	3.75E-06
13_B_GC_DZ	chr22	33301944	33302444	1.837103661	3.76E-06
13_B_GC_DZ	chr2	233060579	233061079	1.017285685	3.76E-06
13_B_GC_DZ	chr2	23386862	23387362	2.230226667	3.76E-06
13_B_GC_DZ	chr6	1313580	1314080	3.722300006	3.77E-06
13_B_GC_DZ	chr3	186653499	186653999	2.351927146	3.78E-06
13_B_GC_DZ	chr2	197153197	197153697	2.336493534	3.78E-06
13_B_GC_DZ	chr3	31946730	31947230	1.669132548	3.79E-06
13_B_GC_DZ	chr3	183577654	183578154	3.825044012	3.79E-06
13_B_GC_DZ	chr8	130411451	130411951	2.215269619	3.79E-06
13_B_GC_DZ	chr22	23472341	23472841	2.392337107	3.80E-06
13_B_GC_DZ	chr3	114454692	114455192	1.146876191	3.80E-06
13_B_GC_DZ	chr9	2257472	2257972	2.14876944	3.80E-06
13_B_GC_DZ	chr7	22350728	22351228	3.380674566	3.80E-06
13_B_GC_DZ	chr4	47905051	47905551	2.522270418	3.81E-06
13_B_GC_DZ	chr22	41935566	41936066	1.418262828	3.82E-06
13_B_GC_DZ	chr9	97935191	97935691	4.045564842	3.82E-06
13_B_GC_DZ	chr15	56608068	56608568	2.201209992	3.82E-06
13_B_GC_DZ	chr9	137759883	137760383	1.955553289	3.83E-06
13_B_GC_DZ	chr9	89448352	89448852	1.866960956	3.83E-06
13_B_GC_DZ	chr8	60074441	60074941	2.200951042	3.83E-06
13_B_GC_DZ	chr12	47740457	47740957	1.085926155	3.83E-06
13_B_GC_DZ	chr6	10528464	10528964	1.217485843	3.84E-06
13_B_GC_DZ	chr4	184472190	184472690	1.393966681	3.85E-06
13_B_GC_DZ	chr16	29995105	29995605	1.502472163	3.85E-06
13_B_GC_DZ	chr3	72186040	72186540	1.997983849	3.86E-06
13_B_GC_DZ	chr19	1455506	1456006	1.551565468	3.86E-06
13_B_GC_DZ	chr4	8961281	8961781	2.585558278	3.86E-06
13_B_GC_DZ	chr10	12053437	12053937	1.421392796	3.86E-06
13_B_GC_DZ	chr14	106766845	106767345	2.164927617	3.88E-06
13_B_GC_DZ	chr10	124619911	124620411	1.576526924	3.88E-06
13_B_GC_DZ	chr15	37101529	37102029	2.127485303	3.88E-06
13_B_GC_DZ	chr2	88752309	88752809	2.232761293	3.88E-06
13_B_GC_DZ	chr4	152552142	152552642	1.594717164	3.89E-06
13_B_GC_DZ	chr7	128117576	128118076	3.097707054	3.89E-06
13_B_GC_DZ	chr6	149482019	149482519	0.837460199	3.89E-06
13_B_GC_DZ	chr2	226799629	226800129	1.551809808	3.90E-06
13_B_GC_DZ	chr11	102268585	102269085	0.957884821	3.94E-06
13_B_GC_DZ	chr3	195148415	195148915	1.621374594	3.94E-06
13_B_GC_DZ	chr12	40226157	40226657	1.248463474	3.94E-06
13_B_GC_DZ	chr1	64964151	64964651	2.364894658	3.95E-06
13_B_GC_DZ	chr19	4774181	4774681	3.834883509	3.95E-06
13_B_GC_DZ	chr14	50792714	50793214	1.885052397	3.95E-06
13_B_GC_DZ	chr11	14315889	14316389	0.925819298	3.97E-06
13_B_GC_DZ	chr16	1723264	1723764	1.918770003	3.97E-06
13_B_GC_DZ	chr7	43673214	43673714	2.876000489	3.98E-06
13_B_GC_DZ	chr15	99504011	99504511	0.901308422	3.99E-06
13_B_GC_DZ	chr2	40364522	40365022	3.380823133	3.99E-06
13_B_GC_DZ	chr2	134253295	134253795	2.239129519	4.00E-06
13_B_GC_DZ	chr11	59271137	59271637	3.873510252	4.00E-06
13_B_GC_DZ	chr19	10241375	10241875	0.948142291	4.00E-06
13_B_GC_DZ	chr2	88845718	88846218	1.481005587	4.01E-06
13_B_GC_DZ	chr16	70165031	70165531	1.372760897	4.01E-06
13_B_GC_DZ	chr9	120754989	120755489	3.350939933	4.01E-06
13_B_GC_DZ	chr22	48083213	48083713	2.53171583	4.02E-06
13_B_GC_DZ	chr6	122747489	122747989	1.823474581	4.02E-06
13_B_GC_DZ	chr12	128816491	128816991	3.325774988	4.02E-06
13_B_GC_DZ	chr16	27397314	27397814	2.372897302	4.03E-06
13_B_GC_DZ	chr20	38075962	38076462	2.583142977	4.03E-06
13_B_GC_DZ	chr10	125061824	125062324	2.780141467	4.04E-06
13_B_GC_DZ	chr1	207423491	207423991	2.724180424	4.04E-06
13_B_GC_DZ	chr2	16948011	16948511	3.322517157	4.04E-06
13_B_GC_DZ	chr3	188753678	188754178	2.003866665	4.04E-06
13_B_GC_DZ	chr16	12147584	12148084	1.429942433	4.04E-06
13_B_GC_DZ	chr1	229040561	229041061	3.128289739	4.04E-06
13_B_GC_DZ	chr12	125015586	125016086	4.70034478	4.04E-06
13_B_GC_DZ	chr5	125001076	125001576	4.979543566	4.04E-06
13_B_GC_DZ	chr6	87123887	87124387	4.793749306	4.04E-06
13_B_GC_DZ	chr1	8495885	8496385	1.694982215	4.05E-06
13_B_GC_DZ	chr6	132267648	132268148	2.280560608	4.05E-06
13_B_GC_DZ	chr2	64825807	64826307	3.551146556	4.06E-06
13_B_GC_DZ	chr7	64686529	64687029	1.830281076	4.07E-06
13_B_GC_DZ	chr13	66659252	66659752	3.08776669	4.08E-06
13_B_GC_DZ	chr19	50460136	50460636	1.968279945	4.08E-06
13_B_GC_DZ	chr3	23653552	23654052	2.289890682	4.08E-06
13_B_GC_DZ	chr20	33883093	33883593	1.517269037	4.08E-06
13_B_GC_DZ	chr12	25000607	25001107	3.163931899	4.09E-06
13_B_GC_DZ	chr13	30141015	30141515	3.208451186	4.09E-06
13_B_GC_DZ	chr3	31925200	31925700	2.653984493	4.09E-06
13_B_GC_DZ	chr2	44778621	44779121	1.470897624	4.10E-06
13_B_GC_DZ	chr12	121627925	121628425	1.281905982	4.11E-06
13_B_GC_DZ	chr17	63915674	63916174	1.260423945	4.11E-06
13_B_GC_DZ	chr22	33272004	33272504	2.311367261	4.11E-06
13_B_GC_DZ	chr22	46773146	46773646	2.473794093	4.11E-06
13_B_GC_DZ	chr3	186614512	186615012	2.027007496	4.12E-06
13_B_GC_DZ	chr3	196962790	196963290	3.286819619	4.12E-06
13_B_GC_DZ	chr15	29309063	29309563	1.852383258	4.12E-06
13_B_GC_DZ	chr15	85331057	85331557	1.3523818	4.13E-06
13_B_GC_DZ	chr2	12033728	12034228	2.748084098	4.13E-06
13_B_GC_DZ	chr20	63552626	63553126	0.99209267	4.13E-06
13_B_GC_DZ	chr6	125798142	125798642	3.430610714	4.13E-06
13_B_GC_DZ	chr5	50415857	50416357	1.762739121	4.13E-06
13_B_GC_DZ	chr7	30027080	30027580	1.674873991	4.14E-06
13_B_GC_DZ	chr19	10242207	10242707	2.724146696	4.14E-06
13_B_GC_DZ	chr8	37882810	37883310	1.919328589	4.14E-06
13_B_GC_DZ	chr8	81093261	81093761	0.923358561	4.15E-06
13_B_GC_DZ	chr22	35349703	35350203	2.273085912	4.15E-06
13_B_GC_DZ	chr20	36843791	36844291	3.010642199	4.16E-06
13_B_GC_DZ	chr1	107935419	107935919	2.12821534	4.17E-06
13_B_GC_DZ	chr4	185213839	185214339	1.0317801	4.18E-06
13_B_GC_DZ	chr4	143564916	143565416	2.768013262	4.18E-06
13_B_GC_DZ	chr5	1133525	1134025	1.971934518	4.18E-06
13_B_GC_DZ	chr5	158752255	158752755	2.11865703	4.18E-06
13_B_GC_DZ	chr8	66126612	66127112	2.030787493	4.18E-06
13_B_GC_DZ	chr21	25424013	25424513	1.920149702	4.19E-06
13_B_GC_DZ	chr3	58196421	58196921	1.160709195	4.20E-06
13_B_GC_DZ	chr19	35711243	35711743	1.954342021	4.22E-06
13_B_GC_DZ	chr12	8577491	8577991	3.080214501	4.23E-06
13_B_GC_DZ	chr6	7915369	7915869	3.42757637	4.23E-06
13_B_GC_DZ	chr16	88968167	88968667	1.207042613	4.23E-06
13_B_GC_DZ	chr1	9864098	9864598	3.331332895	4.23E-06
13_B_GC_DZ	chr13	30662476	30662976	1.134639921	4.23E-06
13_B_GC_DZ	chr12	110686204	110686704	3.1140981	4.24E-06
13_B_GC_DZ	chr11	33870264	33870764	0.308904315	4.25E-06
13_B_GC_DZ	chr10	45461675	45462175	3.511405979	4.25E-06
13_B_GC_DZ	chr20	45321112	45321612	1.031930883	4.25E-06
13_B_GC_DZ	chr8	37887782	37888282	1.442699288	4.25E-06
13_B_GC_DZ	chr5	157291356	157291856	1.807813271	4.26E-06
13_B_GC_DZ	chr9	124137285	124137785	2.566173694	4.26E-06
13_B_GC_DZ	chr2	11750916	11751416	1.811982325	4.27E-06
13_B_GC_DZ	chr4	73608623	73609123	2.795195283	4.28E-06
13_B_GC_DZ	chrX	1468256	1468756	1.22248472	4.28E-06
13_B_GC_DZ	chr7	36190386	36190886	2.186103296	4.28E-06
13_B_GC_DZ	chr1	167133083	167133583	4.175947173	4.30E-06
13_B_GC_DZ	chr8	38905277	38905777	2.181058102	4.30E-06
13_B_GC_DZ	chr19	2623645	2624145	3.149823412	4.31E-06
13_B_GC_DZ	chr7	100368156	100368656	2.226327803	4.32E-06
13_B_GC_DZ	chr8	38540029	38540529	3.211760865	4.32E-06
13_B_GC_DZ	chr16	46914538	46915038	4.30857054	4.33E-06
13_B_GC_DZ	chr20	51400978	51401478	2.210403797	4.33E-06
13_B_GC_DZ	chr15	78756128	78756628	3.256114339	4.33E-06
13_B_GC_DZ	chr9	95857803	95858303	1.723835696	4.33E-06
13_B_GC_DZ	chr5	88819559	88820059	3.406603432	4.33E-06
13_B_GC_DZ	chr20	62623846	62624346	0.388239011	4.34E-06
13_B_GC_DZ	chr4	54109188	54109688	2.895853064	4.35E-06
13_B_GC_DZ	chr4	10151070	10151570	1.760990643	4.36E-06
13_B_GC_DZ	chr6	5665097	5665597	1.372543555	4.36E-06
13_B_GC_DZ	chr7	150895705	150896205	2.95927171	4.36E-06
13_B_GC_DZ	chr8	140789166	140789666	3.039514139	4.36E-06
13_B_GC_DZ	chr5	14660778	14661278	3.480756945	4.36E-06
13_B_GC_DZ	chr1	93750973	93751473	2.463894895	4.37E-06
13_B_GC_DZ	chr11	124763785	124764285	2.700558679	4.38E-06
13_B_GC_DZ	chr3	59262158	59262658	0.633056611	4.38E-06
13_B_GC_DZ	chr4	13600975	13601475	1.680196107	4.39E-06
13_B_GC_DZ	chr11	121237915	121238415	2.809102665	4.39E-06
13_B_GC_DZ	chr15	78978057	78978557	2.010272547	4.39E-06
13_B_GC_DZ	chr16	46621156	46621656	1.266385848	4.39E-06
13_B_GC_DZ	chr15	40093215	40093715	1.933830642	4.40E-06
13_B_GC_DZ	chr9	99262813	99263313	1.971835802	4.40E-06
13_B_GC_DZ	chr10	50387605	50388105	3.084493353	4.40E-06
13_B_GC_DZ	chr20	53759866	53760366	1.285762402	4.40E-06
13_B_GC_DZ	chr3	132406983	132407483	4.439952608	4.41E-06
13_B_GC_DZ	chr2	97915327	97915827	1.574080041	4.42E-06
13_B_GC_DZ	chr20	38063351	38063851	2.75926054	4.42E-06
13_B_GC_DZ	chr1	152111228	152111728	0.53290124	4.42E-06
13_B_GC_DZ	chr1	198621432	198621932	0.363129988	4.42E-06
13_B_GC_DZ	chr12	14153464	14153964	2.124470388	4.42E-06
13_B_GC_DZ	chr14	96581904	96582404	2.671862185	4.42E-06
13_B_GC_DZ	chr14	106674706	106675206	2.96470546	4.43E-06
13_B_GC_DZ	chr1	23019834	23020334	1.544085461	4.43E-06
13_B_GC_DZ	chr10	32961507	32962007	1.204811315	4.43E-06
13_B_GC_DZ	chr17	21052222	21052722	2.71000564	4.44E-06
13_B_GC_DZ	chr4	169437856	169438356	3.255954317	4.44E-06
13_B_GC_DZ	chr7	90720873	90721373	2.504956735	4.44E-06
13_B_GC_DZ	chr11	60931875	60932375	1.12445554	4.44E-06
13_B_GC_DZ	chr2	131584309	131584809	2.868831853	4.44E-06
13_B_GC_DZ	chr2	145688641	145689141	2.666094564	4.44E-06
13_B_GC_DZ	chr2	108611489	108611989	3.93845677	4.44E-06
13_B_GC_DZ	chr3	155113568	155114068	4.021559056	4.44E-06
13_B_GC_DZ	chr2	151840311	151840811	1.60234033	4.45E-06
13_B_GC_DZ	chr2	233381414	233381914	3.036334522	4.45E-06
13_B_GC_DZ	chr8	134600871	134601371	3.786534564	4.45E-06
13_B_GC_DZ	chr3	23340825	23341325	3.132920805	4.45E-06
13_B_GC_DZ	chr14	105700871	105701371	1.593077377	4.45E-06
13_B_GC_DZ	chr16	89843930	89844430	4.116189154	4.45E-06
13_B_GC_DZ	chr1	157783726	157784226	1.595953028	4.46E-06
13_B_GC_DZ	chr14	102914386	102914886	2.804836972	4.46E-06
13_B_GC_DZ	chr1	155004996	155005496	2.329824035	4.46E-06
13_B_GC_DZ	chr12	55830555	55831055	1.29404542	4.46E-06
13_B_GC_DZ	chr15	94263081	94263581	1.06119265	4.46E-06
13_B_GC_DZ	chr2	169143949	169144449	3.375984986	4.46E-06
13_B_GC_DZ	chr14	63867168	63867668	2.994821753	4.47E-06
13_B_GC_DZ	chr14	94460584	94461084	2.584997437	4.47E-06
13_B_GC_DZ	chr1	174274776	174275276	3.983367367	4.48E-06
13_B_GC_DZ	chr3	127697381	127697881	1.023867316	4.51E-06
13_B_GC_DZ	chr13	28047719	28048219	0.868363793	4.51E-06
13_B_GC_DZ	chr19	51395334	51395834	1.157654086	4.51E-06
13_B_GC_DZ	chr20	47414705	47415205	2.496672673	4.51E-06
13_B_GC_DZ	chr18	26086928	26087428	2.614332435	4.52E-06
13_B_GC_DZ	chr10	5693356	5693856	2.888060488	4.53E-06
13_B_GC_DZ	chr2	134252075	134252575	1.608639573	4.53E-06
13_B_GC_DZ	chr8	102535324	102535824	1.900957302	4.53E-06
13_B_GC_DZ	chr17	4427452	4427952	1.950449008	4.54E-06
13_B_GC_DZ	chr10	101815574	101816074	1.058553144	4.55E-06
13_B_GC_DZ	chrX	148538571	148539071	3.629390669	4.56E-06
13_B_GC_DZ	chr21	42556945	42557445	2.425342202	4.56E-06
13_B_GC_DZ	chr15	74857174	74857674	2.57854503	4.58E-06
13_B_GC_DZ	chr15	60652183	60652683	2.882150007	4.58E-06
13_B_GC_DZ	chr14	102573465	102573965	1.926060127	4.59E-06
13_B_GC_DZ	chr1	15974415	15974915	3.056631441	4.59E-06
13_B_GC_DZ	chr8	109643953	109644453	1.679444429	4.59E-06
13_B_GC_DZ	chr9	91274093	91274593	3.588277759	4.60E-06
13_B_GC_DZ	chr5	133932754	133933254	1.077013691	4.60E-06
13_B_GC_DZ	chr11	59272577	59273077	2.059935743	4.61E-06
13_B_GC_DZ	chr14	57464005	57464505	3.07234249	4.61E-06
13_B_GC_DZ	chr15	91854596	91855096	1.317120089	4.61E-06
13_B_GC_DZ	chr4	48192713	48193213	3.392767982	4.61E-06
13_B_GC_DZ	chr5	139543286	139543786	1.595050676	4.61E-06
13_B_GC_DZ	chr3	129583232	129583732	1.886027713	4.62E-06
13_B_GC_DZ	chr22	42458252	42458752	2.72117922	4.62E-06
13_B_GC_DZ	chr15	85718533	85719033	2.846407095	4.62E-06
13_B_GC_DZ	chr16	27377635	27378135	2.090829708	4.63E-06
13_B_GC_DZ	chr2	54760280	54760780	2.589598595	4.63E-06
13_B_GC_DZ	chr4	153470396	153470896	2.203288028	4.63E-06
13_B_GC_DZ	chr16	16105793	16106293	3.596227391	4.64E-06
13_B_GC_DZ	chr17	78277629	78278129	3.494259809	4.64E-06
13_B_GC_DZ	chr2	142881590	142882090	4.001487071	4.64E-06
13_B_GC_DZ	chr7	98643190	98643690	2.289064523	4.64E-06
13_B_GC_DZ	chr9	126533478	126533978	0.917612917	4.64E-06
13_B_GC_DZ	chr6	157273618	157274118	0.794044198	4.65E-06
13_B_GC_DZ	chr16	87698170	87698670	2.483383158	4.65E-06
13_B_GC_DZ	chr2	215567400	215567900	4.889950113	4.65E-06
13_B_GC_DZ	chr11	66611480	66611980	1.871274675	4.65E-06
13_B_GC_DZ	chr22	19844911	19845411	2.692845464	4.66E-06
13_B_GC_DZ	chr1	226643807	226644307	1.749424788	4.67E-06
13_B_GC_DZ	chr10	12264373	12264873	0.577531211	4.68E-06
13_B_GC_DZ	chr20	49625869	49626369	2.419565847	4.69E-06
13_B_GC_DZ	chr1	3664224	3664724	3.175641534	4.70E-06
13_B_GC_DZ	chr15	48696642	48697142	3.684903525	4.70E-06
13_B_GC_DZ	chr7	134767428	134767928	1.682848237	4.70E-06
13_B_GC_DZ	chr7	5541907	5542407	3.156871438	4.71E-06
13_B_GC_DZ	chr7	28889537	28890037	3.79222839	4.72E-06
13_B_GC_DZ	chr5	1502843	1503343	1.91304178	4.72E-06
13_B_GC_DZ	chr15	85457352	85457852	1.66988687	4.73E-06
13_B_GC_DZ	chr2	108775514	108776014	2.271809224	4.74E-06
13_B_GC_DZ	chr9	68578086	68578586	3.165212225	4.74E-06
13_B_GC_DZ	chr10	10044885	10045385	4.12129731	4.75E-06
13_B_GC_DZ	chr21	42530104	42530604	3.654810079	4.75E-06
13_B_GC_DZ	chr1	160520991	160521491	1.742543747	4.75E-06
13_B_GC_DZ	chr4	73597121	73597621	3.389985599	4.76E-06
13_B_GC_DZ	chr11	93784927	93785427	1.281350047	4.76E-06
13_B_GC_DZ	chr6	38307630	38308130	2.293062718	4.77E-06
13_B_GC_DZ	chr3	168094624	168095124	0.84623573	4.77E-06
13_B_GC_DZ	chr3	23341368	23341868	2.109916925	4.78E-06
13_B_GC_DZ	chr14	100034779	100035279	4.337083587	4.78E-06
13_B_GC_DZ	chr14	68280376	68280876	1.628536554	4.79E-06
13_B_GC_DZ	chr22	29385744	29386244	0.51336636	4.79E-06
13_B_GC_DZ	chrX	31266737	31267237	2.681631948	4.79E-06
13_B_GC_DZ	chr15	88644986	88645486	2.968824395	4.80E-06
13_B_GC_DZ	chr1	221806271	221806771	4.053102973	4.82E-06
13_B_GC_DZ	chr22	18001252	18001752	0.974018088	4.82E-06
13_B_GC_DZ	chr16	85990725	85991225	0.783580115	4.82E-06
13_B_GC_DZ	chr1	42952446	42952946	1.015426175	4.83E-06
13_B_GC_DZ	chr3	104522438	104522938	2.603346006	4.83E-06
13_B_GC_DZ	chr11	111382388	111382888	1.13564628	4.83E-06
13_B_GC_DZ	chr1	41749926	41750426	2.590181602	4.83E-06
13_B_GC_DZ	chr17	3683159	3683659	0.779690941	4.84E-06
13_B_GC_DZ	chr14	51094405	51094905	1.783855884	4.88E-06
13_B_GC_DZ	chr10	94041889	94042389	3.182215709	4.89E-06
13_B_GC_DZ	chr19	50896559	50897059	2.04820931	4.89E-06
13_B_GC_DZ	chr2	105798603	105799103	0.697094579	4.90E-06
13_B_GC_DZ	chr2	31219508	31220008	0.646658351	4.90E-06
13_B_GC_DZ	chr1	154603370	154603870	2.678075788	4.90E-06
13_B_GC_DZ	chr15	63599271	63599771	1.190498441	4.90E-06
13_B_GC_DZ	chr2	230209347	230209847	2.674726888	4.91E-06
13_B_GC_DZ	chr16	58463442	58463942	2.908152793	4.92E-06
13_B_GC_DZ	chr6	16331338	16331838	0.483278114	4.92E-06
13_B_GC_DZ	chr8	27840853	27841353	2.508635221	4.93E-06
13_B_GC_DZ	chr9	112742880	112743380	1.664065842	4.93E-06
13_B_GC_DZ	chr6	130114968	130115468	1.295464368	4.94E-06
13_B_GC_DZ	chr12	11578839	11579339	2.805228653	4.95E-06
13_B_GC_DZ	chr16	88977961	88978461	2.093797635	4.96E-06
13_B_GC_DZ	chr21	42525162	42525662	2.42571317	4.96E-06
13_B_GC_DZ	chr2	100251247	100251747	2.64250987	4.97E-06
13_B_GC_DZ	chr6	132354452	132354952	0.866802393	4.98E-06
13_B_GC_DZ	chr16	89097795	89098295	1.589086077	4.98E-06
13_B_GC_DZ	chr1	113185644	113186144	2.651068212	4.98E-06
13_B_GC_DZ	chr1	110787111	110787611	0.837317221	4.98E-06
13_B_GC_DZ	chr16	48426183	48426683	3.334355937	4.98E-06
13_B_GC_DZ	chr1	23577262	23577762	1.075133564	4.99E-06
13_B_GC_DZ	chr11	128841982	128842482	2.620841537	4.99E-06
13_B_GC_DZ	chr7	116689800	116690300	2.729865415	5.00E-06
13_B_GC_DZ	chr8	64694943	64695443	1.818963282	5.01E-06
13_B_GC_DZ	chr7	131546532	131547032	2.918222654	5.02E-06
13_B_GC_DZ	chr9	78694872	78695372	2.003559764	5.03E-06
13_B_GC_DZ	chr15	82844678	82845178	0.962529288	5.03E-06
13_B_GC_DZ	chr3	152205232	152205732	1.019975755	5.03E-06
13_B_GC_DZ	chr5	56986560	56987060	1.47151536	5.04E-06
13_B_GC_DZ	chr11	44603422	44603922	2.584181339	5.05E-06
13_B_GC_DZ	chr6	24888930	24889430	1.848838497	5.06E-06
13_B_GC_DZ	chr20	50799121	50799621	3.891268387	5.06E-06
13_B_GC_DZ	chr2	233124121	233124621	2.865280641	5.06E-06
13_B_GC_DZ	chr6	157222469	157222969	2.587990045	5.07E-06
13_B_GC_DZ	chr1	207670564	207671064	2.06725207	5.07E-06
13_B_GC_DZ	chr2	17204095	17204595	1.18202033	5.07E-06
13_B_GC_DZ	chr12	50926439	50926939	2.160571307	5.08E-06
13_B_GC_DZ	chr16	8952998	8953498	2.531817229	5.08E-06
13_B_GC_DZ	chr19	2085883	2086383	1.579926428	5.08E-06
13_B_GC_DZ	chr18	59837431	59837931	1.54320034	5.09E-06
13_B_GC_DZ	chr5	54171919	54172419	3.071700582	5.09E-06
13_B_GC_DZ	chr19	50330669	50331169	0.732619597	5.10E-06
13_B_GC_DZ	chr10	101968238	101968738	2.533799037	5.13E-06
13_B_GC_DZ	chr17	42586762	42587262	1.606501794	5.14E-06
13_B_GC_DZ	chr2	64932431	64932931	1.082936735	5.14E-06
13_B_GC_DZ	chr18	12419712	12420212	1.665758576	5.18E-06
13_B_GC_DZ	chr8	23452677	23453177	1.993250636	5.18E-06
13_B_GC_DZ	chr5	60538404	60538904	1.4789399	5.18E-06
13_B_GC_DZ	chr8	144387001	144387501	2.036818232	5.18E-06
13_B_GC_DZ	chr3	58868019	58868519	1.823164602	5.19E-06
13_B_GC_DZ	chr5	135462224	135462724	1.915478541	5.19E-06
13_B_GC_DZ	chr6	28658003	28658503	1.737078155	5.20E-06
13_B_GC_DZ	chr1	24392911	24393411	2.464287463	5.21E-06
13_B_GC_DZ	chr6	113809682	113810182	1.140108099	5.21E-06
13_B_GC_DZ	chr17	38598489	38598989	1.367032164	5.21E-06
13_B_GC_DZ	chr10	26456312	26456812	2.421570819	5.22E-06
13_B_GC_DZ	chr14	97025632	97026132	1.943699844	5.22E-06
13_B_GC_DZ	chr5	159056139	159056639	2.324091881	5.22E-06
13_B_GC_DZ	chr14	89303872	89304372	0.703470664	5.23E-06
13_B_GC_DZ	chr1	56434604	56435104	2.83174562	5.24E-06
13_B_GC_DZ	chr1	167432245	167432745	2.214985375	5.25E-06
13_B_GC_DZ	chr14	89177373	89177873	1.098590746	5.27E-06
13_B_GC_DZ	chr5	159099070	159099570	1.120151841	5.28E-06
13_B_GC_DZ	chr3	62835558	62836058	2.391532703	5.28E-06
13_B_GC_DZ	chr22	41888936	41889436	2.282064443	5.28E-06
13_B_GC_DZ	chr3	197734030	197734530	1.414112109	5.28E-06
13_B_GC_DZ	chr12	132768005	132768505	1.585472947	5.30E-06
13_B_GC_DZ	chr12	42468484	42468984	1.015067267	5.30E-06
13_B_GC_DZ	chr13	30429184	30429684	2.678582911	5.30E-06
13_B_GC_DZ	chr20	1423763	1424263	2.554625916	5.30E-06
13_B_GC_DZ	chr2	98013316	98013816	1.225524134	5.32E-06
13_B_GC_DZ	chr3	183635866	183636366	1.033873608	5.32E-06
13_B_GC_DZ	chr15	59405893	59406393	1.698651679	5.32E-06
13_B_GC_DZ	chr17	42133380	42133880	1.522529157	5.32E-06
13_B_GC_DZ	chr14	24365564	24366064	1.614552262	5.33E-06
13_B_GC_DZ	chr19	6630589	6631089	1.623659218	5.33E-06
13_B_GC_DZ	chr4	163667000	163667500	2.614848154	5.33E-06
13_B_GC_DZ	chr3	193868505	193869005	2.194260919	5.33E-06
13_B_GC_DZ	chr19	7551267	7551767	1.812936528	5.35E-06
13_B_GC_DZ	chr6	6390749	6391249	0.843341995	5.36E-06
13_B_GC_DZ	chr7	69739163	69739663	1.193328472	5.36E-06
13_B_GC_DZ	chr1	155499768	155500268	1.42019556	5.36E-06
13_B_GC_DZ	chr3	17739386	17739886	1.167079197	5.37E-06
13_B_GC_DZ	chr22	36860784	36861284	0.917576998	5.37E-06
13_B_GC_DZ	chr3	122921641	122922141	1.600683111	5.38E-06
13_B_GC_DZ	chr10	13779628	13780128	3.761094715	5.39E-06
13_B_GC_DZ	chr3	183580855	183581355	2.184928787	5.40E-06
13_B_GC_DZ	chr4	38781910	38782410	2.389161381	5.42E-06
13_B_GC_DZ	chr8	141084201	141084701	1.24192297	5.42E-06
13_B_GC_DZ	chr7	5512758	5513258	2.084008246	5.43E-06
13_B_GC_DZ	chr11	59284313	59284813	0.998472586	5.43E-06
13_B_GC_DZ	chr14	22517258	22517758	1.978582429	5.44E-06
13_B_GC_DZ	chr9	2241845	2242345	1.475751259	5.45E-06
13_B_GC_DZ	chr6	130260002	130260502	2.254479353	5.45E-06
13_B_GC_DZ	chr1	23908673	23909173	1.076768684	5.45E-06
13_B_GC_DZ	chr2	233068827	233069327	2.566578594	5.45E-06
13_B_GC_DZ	chr10	98474570	98475070	1.468123998	5.46E-06
13_B_GC_DZ	chr11	119097428	119097928	2.408611782	5.46E-06
13_B_GC_DZ	chr14	65304296	65304796	2.287212046	5.46E-06
13_B_GC_DZ	chr9	764014	764514	1.804212452	5.46E-06
13_B_GC_DZ	chr8	60136018	60136518	2.429107589	5.47E-06
13_B_GC_DZ	chr1	11227330	11227830	1.544988177	5.48E-06
13_B_GC_DZ	chrX	31168517	31169017	2.301786343	5.49E-06
13_B_GC_DZ	chr1	220222143	220222643	2.312608795	5.49E-06
13_B_GC_DZ	chr1	184917963	184918463	2.241413866	5.49E-06
13_B_GC_DZ	chr6	134870508	134871008	1.345001353	5.49E-06
13_B_GC_DZ	chr7	21945922	21946422	1.195991555	5.50E-06
13_B_GC_DZ	chr11	118886648	118887148	0.629828112	5.51E-06
13_B_GC_DZ	chr1	31423924	31424424	1.780798313	5.51E-06
13_B_GC_DZ	chr8	41639748	41640248	3.585525917	5.52E-06
13_B_GC_DZ	chr10	103181198	103181698	1.669019955	5.53E-06
13_B_GC_DZ	chr20	51457200	51457700	1.702393938	5.53E-06
13_B_GC_DZ	chr1	53321295	53321795	2.073960591	5.53E-06
13_B_GC_DZ	chr10	45370964	45371464	3.600935635	5.53E-06
13_B_GC_DZ	chr5	10355001	10355501	0.933583125	5.53E-06
13_B_GC_DZ	chr10	129472677	129473177	1.607727811	5.53E-06
13_B_GC_DZ	chr10	98169272	98169772	0.697769705	5.54E-06
13_B_GC_DZ	chr20	38065018	38065518	1.979280694	5.55E-06
13_B_GC_DZ	chrX	13486917	13487417	1.458714025	5.56E-06
13_B_GC_DZ	chr10	109956623	109957123	1.881851421	5.56E-06
13_B_GC_DZ	chr1	21607742	21608242	1.936199701	5.56E-06
13_B_GC_DZ	chr3	188581745	188582245	2.704490233	5.57E-06
13_B_GC_DZ	chr22	28930648	28931148	4.485685418	5.58E-06
13_B_GC_DZ	chr6	32945265	32945765	0.852691834	5.59E-06
13_B_GC_DZ	chr20	36098259	36098759	1.126788723	5.59E-06
13_B_GC_DZ	chr2	46545165	46545665	1.937311437	5.59E-06
13_B_GC_DZ	chr5	127585590	127586090	4.211044392	5.59E-06
13_B_GC_DZ	chr4	185142985	185143485	1.361650397	5.61E-06
13_B_GC_DZ	chr3	181906842	181907342	4.013733328	5.66E-06
13_B_GC_DZ	chr5	143221382	143221882	2.203701076	5.66E-06
13_B_GC_DZ	chr3	123152507	123153007	1.364582573	5.66E-06
13_B_GC_DZ	chr17	78572203	78572703	3.322671798	5.68E-06
13_B_GC_DZ	chr2	8885568	8886068	3.514789883	5.68E-06
13_B_GC_DZ	chr4	73573644	73574144	2.139287509	5.68E-06
13_B_GC_DZ	chr12	92158857	92159357	1.249584513	5.68E-06
13_B_GC_DZ	chr10	120606587	120607087	1.502705282	5.70E-06
13_B_GC_DZ	chr7	18496050	18496550	2.361147185	5.71E-06
13_B_GC_DZ	chr20	62838351	62838851	2.454709939	5.71E-06
13_B_GC_DZ	chr19	35291307	35291807	4.654625625	5.72E-06
13_B_GC_DZ	chr19	49420916	49421416	2.151784854	5.73E-06
13_B_GC_DZ	chr4	184385696	184386196	1.591233306	5.73E-06
13_B_GC_DZ	chrX	19840865	19841365	0.774878247	5.74E-06
13_B_GC_DZ	chr9	94881893	94882393	1.184864216	5.74E-06
13_B_GC_DZ	chr20	38878759	38879259	3.289121733	5.74E-06
13_B_GC_DZ	chr4	1026096	1026596	2.394090067	5.75E-06
13_B_GC_DZ	chr3	12785038	12785538	3.350623848	5.77E-06
13_B_GC_DZ	chr2	84919354	84919854	1.241431502	5.77E-06
13_B_GC_DZ	chr15	91852685	91853185	1.268945321	5.78E-06
13_B_GC_DZ	chr1	192609562	192610062	2.036423079	5.78E-06
13_B_GC_DZ	chr11	83681223	83681723	2.36802406	5.78E-06
13_B_GC_DZ	chr14	50756227	50756727	0.689303092	5.79E-06
13_B_GC_DZ	chr2	31218992	31219492	0.442249511	5.80E-06
13_B_GC_DZ	chr11	73153417	73153917	2.052525094	5.80E-06
13_B_GC_DZ	chr1	217622034	217622534	3.412501083	5.80E-06
13_B_GC_DZ	chr14	77122472	77122972	3.039317162	5.80E-06
13_B_GC_DZ	chr8	28079536	28080036	3.465408171	5.80E-06
13_B_GC_DZ	chr10	45375762	45376262	1.647484123	5.82E-06
13_B_GC_DZ	chr15	38650306	38650806	2.390234167	5.82E-06
13_B_GC_DZ	chr3	23163284	23163784	3.872619978	5.82E-06
13_B_GC_DZ	chr3	185280718	185281218	1.806597097	5.82E-06
13_B_GC_DZ	chr6	11493164	11493664	2.868624754	5.82E-06
13_B_GC_DZ	chr1	111346348	111346848	0.676609824	5.82E-06
13_B_GC_DZ	chr5	10700521	10701021	2.079006538	5.83E-06
13_B_GC_DZ	chr19	38006308	38006808	1.336261056	5.83E-06
13_B_GC_DZ	chr16	10737069	10737569	1.099748094	5.84E-06
13_B_GC_DZ	chr1	226223937	226224437	0.862091422	5.84E-06
13_B_GC_DZ	chr16	71574646	71575146	3.931525522	5.84E-06
13_B_GC_DZ	chr19	42464671	42465171	3.024211886	5.84E-06
13_B_GC_DZ	chr20	48912009	48912509	1.41277757	5.84E-06
13_B_GC_DZ	chr6	155183932	155184432	3.890129117	5.84E-06
13_B_GC_DZ	chr8	125568511	125569011	2.870669843	5.84E-06
13_B_GC_DZ	chrX	1587082	1587582	1.035057952	5.84E-06
13_B_GC_DZ	chr3	188091716	188092216	3.51592007	5.86E-06
13_B_GC_DZ	chr21	35342351	35342851	2.022242516	5.86E-06
13_B_GC_DZ	chr9	128655895	128656395	1.95986002	5.86E-06
13_B_GC_DZ	chr4	40514533	40515033	3.584925158	5.88E-06
13_B_GC_DZ	chr7	90690121	90690621	3.955559541	5.88E-06
13_B_GC_DZ	chr3	185208013	185208513	2.069433432	5.88E-06
13_B_GC_DZ	chr21	45109761	45110261	0.551371836	5.89E-06
13_B_GC_DZ	chr1	236284919	236285419	2.494292837	5.89E-06
13_B_GC_DZ	chr9	37029181	37029681	1.022431361	5.89E-06
13_B_GC_DZ	chr1	112957386	112957886	1.42036836	5.89E-06
13_B_GC_DZ	chr20	59006192	59006692	1.625515638	5.89E-06
13_B_GC_DZ	chr5	96958939	96959439	3.014622564	5.89E-06
13_B_GC_DZ	chr2	19885255	19885755	3.994194591	5.89E-06
13_B_GC_DZ	chr8	58951843	58952343	3.980074054	5.89E-06
13_B_GC_DZ	chr3	170055138	170055638	1.550229552	5.89E-06
13_B_GC_DZ	chr4	112312131	112312631	2.033671989	5.90E-06
13_B_GC_DZ	chr2	33058652	33059152	3.8424131	5.92E-06
13_B_GC_DZ	chr12	92362688	92363188	1.427047783	5.93E-06
13_B_GC_DZ	chrX	31136233	31136733	1.484947376	5.93E-06
13_B_GC_DZ	chr3	104523652	104524152	2.638178931	5.94E-06
13_B_GC_DZ	chr14	70239768	70240268	2.379309297	5.94E-06
13_B_GC_DZ	chr10	26857834	26858334	1.932636843	5.94E-06
13_B_GC_DZ	chr10	3623053	3623553	2.732450742	5.95E-06
13_B_GC_DZ	chr5	125200199	125200699	3.268360708	5.95E-06
13_B_GC_DZ	chr8	132957201	132957701	3.169902125	5.95E-06
13_B_GC_DZ	chr5	139648143	139648643	1.319602701	5.95E-06
13_B_GC_DZ	chr8	95091174	95091674	3.784028754	5.96E-06
13_B_GC_DZ	chr6	33057196	33057696	1.707952458	5.96E-06
13_B_GC_DZ	chr19	2789411	2789911	2.193281064	5.97E-06
13_B_GC_DZ	chr6	78867606	78868106	1.170023749	5.97E-06
13_B_GC_DZ	chr7	30799624	30800124	4.277762727	5.99E-06
13_B_GC_DZ	chr11	9689599	9690099	1.77122651	5.99E-06
13_B_GC_DZ	chr9	127979763	127980263	1.579054676	6.00E-06
13_B_GC_DZ	chr1	87059037	87059537	3.605329089	6.00E-06
13_B_GC_DZ	chr7	74595438	74595938	3.645805593	6.01E-06
13_B_GC_DZ	chr13	28429870	28430370	1.85654345	6.03E-06
13_B_GC_DZ	chr16	89954108	89954608	1.150791653	6.03E-06
13_B_GC_DZ	chr2	206245750	206246250	1.061589653	6.05E-06
13_B_GC_DZ	chr4	73593570	73594070	3.87395007	6.05E-06
13_B_GC_DZ	chr10	12075026	12075526	1.776714079	6.06E-06
13_B_GC_DZ	chr6	12603339	12603839	3.45787541	6.06E-06
13_B_GC_DZ	chr11	83035360	83035860	1.314519101	6.06E-06
13_B_GC_DZ	chr8	133806965	133807465	3.088986854	6.06E-06
13_B_GC_DZ	chr8	27855419	27855919	3.440725533	6.07E-06
13_B_GC_DZ	chr2	134253814	134254314	1.855172947	6.07E-06
13_B_GC_DZ	chr8	81096635	81097135	2.69120363	6.07E-06
13_B_GC_DZ	chr12	94768424	94768924	0.692710741	6.09E-06
13_B_GC_DZ	chr11	123482680	123483180	3.570956041	6.09E-06
13_B_GC_DZ	chr15	57284495	57284995	0.424823955	6.10E-06
13_B_GC_DZ	chr1	64962462	64962962	2.575268012	6.11E-06
13_B_GC_DZ	chr3	187023973	187024473	1.787177613	6.13E-06
13_B_GC_DZ	chr9	68643273	68643773	1.837356876	6.13E-06
13_B_GC_DZ	chr7	21941703	21942203	2.084482716	6.14E-06
13_B_GC_DZ	chr3	112125169	112125669	3.532150682	6.15E-06
13_B_GC_DZ	chr8	23456014	23456514	1.984396211	6.15E-06
13_B_GC_DZ	chr6	158866255	158866755	3.35764199	6.17E-06
13_B_GC_DZ	chr22	22098428	22098928	1.59092227	6.17E-06
13_B_GC_DZ	chr11	65497891	65498391	1.361079289	6.18E-06
13_B_GC_DZ	chr3	55482347	55482847	1.569835927	6.19E-06
13_B_GC_DZ	chr10	61899645	61900145	1.389232781	6.19E-06
13_B_GC_DZ	chr3	66469175	66469675	2.301786317	6.20E-06
13_B_GC_DZ	chr2	240233554	240234054	1.889164751	6.21E-06
13_B_GC_DZ	chr9	37387615	37388115	2.495264827	6.23E-06
13_B_GC_DZ	chr6	156850810	156851310	3.298104595	6.23E-06
13_B_GC_DZ	chr9	32877777	32878277	3.587052255	6.27E-06
13_B_GC_DZ	chr18	12050231	12050731	1.904828368	6.28E-06
13_B_GC_DZ	chr8	142325803	142326303	3.38952623	6.29E-06
13_B_GC_DZ	chr16	67565654	67566154	2.765451553	6.30E-06
13_B_GC_DZ	chr16	46620572	46621072	1.784040427	6.32E-06
13_B_GC_DZ	chr3	149145834	149146334	1.251880792	6.32E-06
13_B_GC_DZ	chr3	72093219	72093719	1.776145646	6.33E-06
13_B_GC_DZ	chr4	83221259	83221759	3.068309001	6.33E-06
13_B_GC_DZ	chr12	49664813	49665313	1.732167883	6.34E-06
13_B_GC_DZ	chr7	100195931	100196431	2.636910011	6.34E-06
13_B_GC_DZ	chr10	11554637	11555137	2.121702083	6.34E-06
13_B_GC_DZ	chr20	17900614	17901114	2.708896945	6.37E-06
13_B_GC_DZ	chr7	98640118	98640618	3.332582881	6.37E-06
13_B_GC_DZ	chr7	23468877	23469377	1.337518606	6.38E-06
13_B_GC_DZ	chr12	116800774	116801274	2.691725012	6.40E-06
13_B_GC_DZ	chr17	9101769	9102269	2.15944285	6.45E-06
13_B_GC_DZ	chr17	78730518	78731018	2.354698728	6.45E-06
13_B_GC_DZ	chr15	85491623	85492123	1.896970128	6.45E-06
13_B_GC_DZ	chr1	154942472	154942972	1.072355309	6.45E-06
13_B_GC_DZ	chr20	13778711	13779211	3.766022601	6.46E-06
13_B_GC_DZ	chr1	36255030	36255530	3.080809697	6.46E-06
13_B_GC_DZ	chr12	122424953	122425453	2.174360583	6.48E-06
13_B_GC_DZ	chr7	140673753	140674253	1.918269757	6.48E-06
13_B_GC_DZ	chr12	111761196	111761696	3.50940722	6.48E-06
13_B_GC_DZ	chr8	55930416	55930916	0.683918798	6.49E-06
13_B_GC_DZ	chr16	46834597	46835097	3.040453055	6.49E-06
13_B_GC_DZ	chr17	2489276	2489776	3.384639104	6.49E-06
13_B_GC_DZ	chr10	95323191	95323691	5.875839119	6.52E-06
13_B_GC_DZ	chr11	102560605	102561105	1.384056006	6.52E-06
13_B_GC_DZ	chr16	77057100	77057600	5.109326547	6.52E-06
13_B_GC_DZ	chr17	12961620	12962120	5.225219073	6.52E-06
13_B_GC_DZ	chr20	18905215	18905715	6.101757008	6.52E-06
13_B_GC_DZ	chr20	40744440	40744940	1.685099403	6.52E-06
13_B_GC_DZ	chr21	41835461	41835961	4.64801672	6.52E-06
13_B_GC_DZ	chr6	24934291	24934791	2.762217703	6.52E-06
13_B_GC_DZ	chr15	65920868	65921368	2.964286342	6.52E-06
13_B_GC_DZ	chr1	32317449	32317949	3.836642176	6.56E-06
13_B_GC_DZ	chr19	19167592	19168092	3.294870344	6.57E-06
13_B_GC_DZ	chr12	96106290	96106790	3.353714062	6.58E-06
13_B_GC_DZ	chr15	70084366	70084866	3.144652697	6.58E-06
13_B_GC_DZ	chr8	60027013	60027513	3.177146495	6.58E-06
13_B_GC_DZ	chr5	126777519	126778019	1.427231643	6.58E-06
13_B_GC_DZ	chr9	27377766	27378266	1.010147728	6.59E-06
13_B_GC_DZ	chr9	122912753	122913253	1.255849896	6.60E-06
13_B_GC_DZ	chr14	89308552	89309052	2.458066307	6.62E-06
13_B_GC_DZ	chr22	17997064	17997564	1.885197196	6.62E-06
13_B_GC_DZ	chr4	101355224	101355724	1.320521495	6.64E-06
13_B_GC_DZ	chr4	184318046	184318546	3.773330938	6.64E-06
13_B_GC_DZ	chr16	57042644	57043144	2.250871032	6.64E-06
13_B_GC_DZ	chr17	1487122	1487622	0.833776822	6.65E-06
13_B_GC_DZ	chr2	68765675	68766175	2.347080406	6.66E-06
13_B_GC_DZ	chr19	16958954	16959454	1.70784072	6.66E-06
13_B_GC_DZ	chr3	121794572	121795072	2.692072987	6.67E-06
13_B_GC_DZ	chr2	47697866	47698366	3.196120682	6.67E-06
13_B_GC_DZ	chr15	41282876	41283376	2.28112725	6.68E-06
13_B_GC_DZ	chr20	32278304	32278804	1.755043225	6.69E-06
13_B_GC_DZ	chr12	11497967	11498467	2.921529604	6.70E-06
13_B_GC_DZ	chr11	33383141	33383641	2.852318182	6.72E-06
13_B_GC_DZ	chr21	28516990	28517490	1.9742843	6.73E-06
13_B_GC_DZ	chr8	11499534	11500034	1.872940595	6.73E-06
13_B_GC_DZ	chr19	39031450	39031950	0.834953889	6.74E-06
13_B_GC_DZ	chr14	69360588	69361088	3.279876561	6.74E-06
13_B_GC_DZ	chr10	48678022	48678522	0.901302927	6.76E-06
13_B_GC_DZ	chr17	14761769	14762269	2.915062874	6.76E-06
13_B_GC_DZ	chr15	48645429	48645929	1.890264173	6.76E-06
13_B_GC_DZ	chr11	68813719	68814219	1.872734818	6.77E-06
13_B_GC_DZ	chr12	45913611	45914111	3.400882564	6.78E-06
13_B_GC_DZ	chr17	17663279	17663779	0.752216965	6.79E-06
13_B_GC_DZ	chr18	55780136	55780636	1.659029242	6.79E-06
13_B_GC_DZ	chr11	66087753	66088253	3.364543515	6.80E-06
13_B_GC_DZ	chr3	129424200	129424700	1.531575429	6.80E-06
13_B_GC_DZ	chr14	54854144	54854644	3.452080286	6.81E-06
13_B_GC_DZ	chr15	78740398	78740898	1.268334014	6.81E-06
13_B_GC_DZ	chr20	36852245	36852745	3.093260216	6.81E-06
13_B_GC_DZ	chr18	9441159	9441659	3.488878355	6.82E-06
13_B_GC_DZ	chr6	41734049	41734549	1.096296643	6.82E-06
13_B_GC_DZ	chr2	60370781	60371281	3.001979471	6.83E-06
13_B_GC_DZ	chr5	88881477	88881977	1.256842526	6.83E-06
13_B_GC_DZ	chr12	719513	720013	1.363701106	6.83E-06
13_B_GC_DZ	chr18	32759634	32760134	3.124258085	6.83E-06
13_B_GC_DZ	chr8	95229507	95230007	1.984025795	6.83E-06
13_B_GC_DZ	chr5	158882595	158883095	3.17583481	6.85E-06
13_B_GC_DZ	chr12	125013321	125013821	2.694421161	6.85E-06
13_B_GC_DZ	chr10	88106860	88107360	2.648811442	6.87E-06
13_B_GC_DZ	chr6	90304850	90305350	3.338361117	6.87E-06
13_B_GC_DZ	chr6	155351273	155351773	3.111098227	6.87E-06
13_B_GC_DZ	chr8	94440694	94441194	1.993461911	6.87E-06
13_B_GC_DZ	chr1	192630534	192631034	2.953266642	6.87E-06
13_B_GC_DZ	chr1	192608978	192609478	1.048525681	6.88E-06
13_B_GC_DZ	chr4	163666494	163666994	1.287509797	6.88E-06
13_B_GC_DZ	chr8	60949547	60950047	2.721445724	6.89E-06
13_B_GC_DZ	chr12	68012663	68013163	2.081674844	6.90E-06
13_B_GC_DZ	chr1	111747163	111747663	1.996291873	6.90E-06
13_B_GC_DZ	chr2	117918541	117919041	5.263701547	6.91E-06
13_B_GC_DZ	chr3	71502337	71502837	3.334763999	6.91E-06
13_B_GC_DZ	chr12	31320257	31320757	2.995806205	6.91E-06
13_B_GC_DZ	chr22	33325459	33325959	1.586079553	6.91E-06
13_B_GC_DZ	chr5	177310773	177311273	1.392941387	6.93E-06
13_B_GC_DZ	chr2	40321173	40321673	2.882842222	6.93E-06
13_B_GC_DZ	chr22	22802302	22802802	3.277351459	6.93E-06
13_B_GC_DZ	chr3	23519500	23520000	2.369075179	6.94E-06
13_B_GC_DZ	chr2	96156950	96157450	0.780642421	6.94E-06
13_B_GC_DZ	chr17	57366885	57367385	2.498098104	6.94E-06
13_B_GC_DZ	chr19	38004443	38004943	1.717086599	6.94E-06
13_B_GC_DZ	chr1	205027794	205028294	2.925010309	6.95E-06
13_B_GC_DZ	chr17	4074761	4075261	0.927929004	6.95E-06
13_B_GC_DZ	chr7	121371334	121371834	3.326131348	6.95E-06
13_B_GC_DZ	chr15	100920745	100921245	2.370776631	6.95E-06
13_B_GC_DZ	chr7	30434373	30434873	1.720889841	6.96E-06
13_B_GC_DZ	chr12	113049471	113049971	3.164850114	6.96E-06
13_B_GC_DZ	chr1	219985123	219985623	2.864622732	6.98E-06
13_B_GC_DZ	chr22	22953888	22954388	1.302236149	6.99E-06
13_B_GC_DZ	chr3	36900708	36901208	2.436101062	6.99E-06
13_B_GC_DZ	chr19	11190446	11190946	4.639638014	7.00E-06
13_B_GC_DZ	chr11	104075099	104075599	3.399468873	7.01E-06
13_B_GC_DZ	chr9	132941937	132942437	2.768836302	7.01E-06
13_B_GC_DZ	chrX	55170251	55170751	3.290420511	7.01E-06
13_B_GC_DZ	chr10	6069105	6069605	2.068085001	7.01E-06
13_B_GC_DZ	chr19	45547112	45547612	2.890832913	7.01E-06
13_B_GC_DZ	chr1	160204443	160204943	0.410469397	7.01E-06
13_B_GC_DZ	chr2	45909689	45910189	1.286013075	7.02E-06
13_B_GC_DZ	chr20	44617742	44618242	3.060738225	7.02E-06
13_B_GC_DZ	chr15	40054639	40055139	1.608122024	7.03E-06
13_B_GC_DZ	chr7	121384311	121384811	2.787929344	7.05E-06
13_B_GC_DZ	chr10	91201321	91201821	0.851940957	7.05E-06
13_B_GC_DZ	chr4	56791233	56791733	1.608388661	7.05E-06
13_B_GC_DZ	chr1	107934615	107935115	1.849860126	7.06E-06
13_B_GC_DZ	chr11	78227184	78227684	2.855597139	7.07E-06
13_B_GC_DZ	chr10	23413652	23414152	1.443758923	7.08E-06
13_B_GC_DZ	chr13	24511030	24511530	1.761300545	7.09E-06
13_B_GC_DZ	chr9	114538183	114538683	2.21267636	7.09E-06
13_B_GC_DZ	chr14	94433855	94434355	3.007525829	7.11E-06
13_B_GC_DZ	chr6	25962306	25962806	1.110944948	7.13E-06
13_B_GC_DZ	chr9	120904798	120905298	2.707958267	7.14E-06
13_B_GC_DZ	chr8	78857830	78858330	2.494523461	7.14E-06
13_B_GC_DZ	chr19	41931151	41931651	2.096337961	7.15E-06
13_B_GC_DZ	chr14	100159393	100159893	1.452209349	7.15E-06
13_B_GC_DZ	chr2	42795915	42796415	3.106162028	7.15E-06
13_B_GC_DZ	chr1	86866201	86866701	2.289038483	7.16E-06
13_B_GC_DZ	chr12	116879624	116880124	2.106103434	7.16E-06
13_B_GC_DZ	chr1	219159916	219160416	4.323719779	7.16E-06
13_B_GC_DZ	chr4	15929820	15930320	4.051977018	7.16E-06
13_B_GC_DZ	chr5	151068687	151069187	0.738895837	7.16E-06
13_B_GC_DZ	chrX	55883507	55884007	4.393720034	7.16E-06
13_B_GC_DZ	chr11	60764874	60765374	3.1329375	7.17E-06
13_B_GC_DZ	chr12	111761731	111762231	2.60283202	7.18E-06
13_B_GC_DZ	chr16	57522911	57523411	1.022894464	7.18E-06
13_B_GC_DZ	chr16	85262230	85262730	2.334688123	7.18E-06
13_B_GC_DZ	chr6	20427914	20428414	2.155170277	7.18E-06
13_B_GC_DZ	chr2	10412339	10412839	2.302745101	7.18E-06
13_B_GC_DZ	chr14	61929654	61930154	3.815132872	7.19E-06
13_B_GC_DZ	chr11	123480357	123480857	1.853760935	7.19E-06
13_B_GC_DZ	chr6	30687968	30688468	1.696643852	7.19E-06
13_B_GC_DZ	chr6	10531496	10531996	1.625416357	7.20E-06
13_B_GC_DZ	chr19	36207760	36208260	2.592077607	7.20E-06
13_B_GC_DZ	chr12	70068668	70069168	2.821200343	7.21E-06
13_B_GC_DZ	chr2	233079447	233079947	2.072626272	7.21E-06
13_B_GC_DZ	chr15	64564653	64565153	2.787457371	7.21E-06
13_B_GC_DZ	chr2	99640473	99640973	3.192007304	7.21E-06
13_B_GC_DZ	chr2	233357373	233357873	2.344620526	7.21E-06
13_B_GC_DZ	chr11	60477016	60477516	0.37322069	7.22E-06
13_B_GC_DZ	chr15	78978573	78979073	3.115414199	7.23E-06
13_B_GC_DZ	chr1	167719614	167720114	1.093337874	7.23E-06
13_B_GC_DZ	chr3	19343316	19343816	3.050234304	7.25E-06
13_B_GC_DZ	chr10	89651464	89651964	3.655275477	7.26E-06
13_B_GC_DZ	chr6	53094500	53095000	3.772619583	7.26E-06
13_B_GC_DZ	chr11	128624148	128624648	0.517483204	7.27E-06
13_B_GC_DZ	chr3	10198190	10198690	2.344232755	7.27E-06
13_B_GC_DZ	chr19	19170113	19170613	1.00744704	7.28E-06
13_B_GC_DZ	chr22	23061645	23062145	3.807405302	7.28E-06
13_B_GC_DZ	chr5	177157830	177158330	2.976328011	7.30E-06
13_B_GC_DZ	chr17	15587973	15588473	2.457676489	7.30E-06
13_B_GC_DZ	chr3	160485542	160486042	2.600964981	7.30E-06
13_B_GC_DZ	chr2	134460469	134460969	1.557237548	7.31E-06
13_B_GC_DZ	chr6	159222225	159222725	3.62101196	7.31E-06
13_B_GC_DZ	chr11	78438519	78439019	1.744587061	7.31E-06
13_B_GC_DZ	chr19	45502606	45503106	2.289303259	7.31E-06
13_B_GC_DZ	chr16	27424714	27425214	4.202797682	7.33E-06
13_B_GC_DZ	chr14	91366607	91367107	2.257906543	7.33E-06
13_B_GC_DZ	chr7	100217508	100218008	0.87937328	7.34E-06
13_B_GC_DZ	chr5	138031345	138031845	2.353448755	7.34E-06
13_B_GC_DZ	chr12	26473198	26473698	1.183498456	7.34E-06
13_B_GC_DZ	chr17	57355376	57355876	3.244406666	7.36E-06
13_B_GC_DZ	chr19	17133250	17133750	1.983509298	7.36E-06
13_B_GC_DZ	chr9	90830015	90830515	2.22600258	7.36E-06
13_B_GC_DZ	chr5	5751450	5751950	3.454196247	7.38E-06
13_B_GC_DZ	chr7	87216656	87217156	0.345623135	7.38E-06
13_B_GC_DZ	chr9	112035141	112035641	2.287129284	7.38E-06
13_B_GC_DZ	chr7	152340979	152341479	2.759625105	7.38E-06
13_B_GC_DZ	chr3	5390194	5390694	2.738107215	7.40E-06
13_B_GC_DZ	chr5	125375101	125375601	2.075184304	7.40E-06
13_B_GC_DZ	chr1	162530275	162530775	1.85702268	7.41E-06
13_B_GC_DZ	chr14	89384453	89384953	2.895104699	7.42E-06
13_B_GC_DZ	chr7	22364722	22365222	2.935658464	7.42E-06
13_B_GC_DZ	chr21	15731185	15731685	2.77424761	7.42E-06
13_B_GC_DZ	chr17	81250929	81251429	2.647649985	7.43E-06
13_B_GC_DZ	chr8	74048452	74048952	2.484645246	7.43E-06
13_B_GC_DZ	chr18	59070353	59070853	1.789352347	7.43E-06
13_B_GC_DZ	chr11	111439097	111439597	2.809310716	7.44E-06
13_B_GC_DZ	chr8	23456722	23457222	1.666949518	7.44E-06
13_B_GC_DZ	chr8	109595243	109595743	2.484122396	7.44E-06
13_B_GC_DZ	chr2	223823280	223823780	3.685564084	7.45E-06
13_B_GC_DZ	chr5	159427142	159427642	2.49468915	7.46E-06
13_B_GC_DZ	chr16	14605995	14606495	1.715969578	7.47E-06
13_B_GC_DZ	chr3	53172188	53172688	2.002778064	7.47E-06
13_B_GC_DZ	chr6	27814055	27814555	1.144446792	7.47E-06
13_B_GC_DZ	chr10	5654888	5655388	2.667840953	7.48E-06
13_B_GC_DZ	chr19	4981462	4981962	2.560491305	7.50E-06
13_B_GC_DZ	chr7	22481537	22482037	1.585541231	7.50E-06
13_B_GC_DZ	chr11	26227152	26227652	3.850934014	7.50E-06
13_B_GC_DZ	chr2	199659173	199659673	2.944193807	7.50E-06
13_B_GC_DZ	chr3	187940011	187940511	4.048919402	7.50E-06
13_B_GC_DZ	chr7	40965721	40966221	3.95818459	7.50E-06
13_B_GC_DZ	chr5	159986961	159987461	1.199458767	7.51E-06
13_B_GC_DZ	chr9	98043844	98044344	2.954874501	7.51E-06
13_B_GC_DZ	chrX	16710058	16710558	3.278696271	7.51E-06
13_B_GC_DZ	chr6	43704030	43704530	0.980626327	7.52E-06
13_B_GC_DZ	chr10	88887369	88887869	2.871365606	7.52E-06
13_B_GC_DZ	chr19	35609969	35610469	1.29381702	7.52E-06
13_B_GC_DZ	chr22	35352532	35353032	0.762718107	7.53E-06
13_B_GC_DZ	chr12	125403139	125403639	2.716720057	7.53E-06
13_B_GC_DZ	chr22	22043700	22044200	2.246023353	7.54E-06
13_B_GC_DZ	chr5	40032655	40033155	3.35677619	7.56E-06
13_B_GC_DZ	chr8	125636695	125637195	2.551636173	7.56E-06
13_B_GC_DZ	chr8	102558178	102558678	2.512027121	7.58E-06
13_B_GC_DZ	chr17	72030477	72030977	2.446876383	7.58E-06
13_B_GC_DZ	chr1	205430624	205431124	1.024870811	7.59E-06
13_B_GC_DZ	chr3	119628371	119628871	1.672684434	7.60E-06
13_B_GC_DZ	chr12	92972671	92973171	3.422998974	7.60E-06
13_B_GC_DZ	chr17	78630794	78631294	2.55564261	7.60E-06
13_B_GC_DZ	chr2	178191089	178191589	2.140846408	7.61E-06
13_B_GC_DZ	chr3	53197015	53197515	1.49389211	7.62E-06
13_B_GC_DZ	chr3	187071947	187072447	2.66548938	7.62E-06
13_B_GC_DZ	chr14	105863912	105864412	2.595573434	7.63E-06
13_B_GC_DZ	chr20	62900689	62901189	1.013463177	7.63E-06
13_B_GC_DZ	chr11	123580517	123581017	1.318580565	7.64E-06
13_B_GC_DZ	chr1	75338338	75338838	2.59089089	7.65E-06
13_B_GC_DZ	chr11	132037815	132038315	2.991499276	7.65E-06
13_B_GC_DZ	chr19	55638961	55639461	1.436613621	7.65E-06
13_B_GC_DZ	chr6	37547382	37547882	1.873703871	7.65E-06
13_B_GC_DZ	chr7	102287713	102288213	1.086290663	7.65E-06
13_B_GC_DZ	chr20	37315701	37316201	1.533173092	7.66E-06
13_B_GC_DZ	chr6	16476812	16477312	3.048305828	7.66E-06
13_B_GC_DZ	chr14	105861276	105861776	1.813087025	7.66E-06
13_B_GC_DZ	chr4	174928127	174928627	2.308950834	7.67E-06
13_B_GC_DZ	chr9	133956581	133957081	2.002461398	7.68E-06
13_B_GC_DZ	chr11	46521929	46522429	3.083113147	7.69E-06
13_B_GC_DZ	chr18	55780640	55781140	1.475544749	7.69E-06
13_B_GC_DZ	chr14	31595747	31596247	3.412783735	7.70E-06
13_B_GC_DZ	chr16	46912935	46913435	3.296722569	7.70E-06
13_B_GC_DZ	chr9	121939568	121940068	3.44653	7.70E-06
13_B_GC_DZ	chr3	196962284	196962784	3.009582349	7.71E-06
13_B_GC_DZ	chr3	114451699	114452199	2.098712344	7.72E-06
13_B_GC_DZ	chr15	38642808	38643308	2.70853386	7.72E-06
13_B_GC_DZ	chr5	67193514	67194014	1.687879352	7.74E-06
13_B_GC_DZ	chr1	52532148	52532648	2.680214353	7.74E-06
13_B_GC_DZ	chr2	231676187	231676687	1.708058308	7.74E-06
13_B_GC_DZ	chr4	39892925	39893425	2.624902222	7.74E-06
13_B_GC_DZ	chr1	174133825	174134325	1.899509952	7.75E-06
13_B_GC_DZ	chr13	102846339	102846839	1.28538808	7.75E-06
13_B_GC_DZ	chr4	123363609	123364109	1.634553466	7.75E-06
13_B_GC_DZ	chr10	129552018	129552518	2.375356191	7.75E-06
13_B_GC_DZ	chr2	134261249	134261749	1.997434459	7.77E-06
13_B_GC_DZ	chr5	180831956	180832456	1.820657605	7.77E-06
13_B_GC_DZ	chr6	37048647	37049147	1.022388841	7.77E-06
13_B_GC_DZ	chr7	102286865	102287365	1.377919563	7.77E-06
13_B_GC_DZ	chr1	248884866	248885366	2.629645944	7.78E-06
13_B_GC_DZ	chr16	46974273	46974773	2.343509936	7.80E-06
13_B_GC_DZ	chr7	114975133	114975633	1.607244924	7.80E-06
13_B_GC_DZ	chr2	68766932	68767432	1.758014804	7.80E-06
13_B_GC_DZ	chr17	78132255	78132755	0.874808831	7.81E-06
13_B_GC_DZ	chr2	20225356	20225856	1.977301816	7.81E-06
13_B_GC_DZ	chr9	100216126	100216626	2.105389527	7.83E-06
13_B_GC_DZ	chr8	141113862	141114362	2.124926302	7.83E-06
13_B_GC_DZ	chr2	47717983	47718483	3.00173042	7.83E-06
13_B_GC_DZ	chr2	241859655	241860155	1.758765027	7.83E-06
13_B_GC_DZ	chr8	48670714	48671214	3.219370128	7.83E-06
13_B_GC_DZ	chr19	19154724	19155224	2.199477617	7.85E-06
13_B_GC_DZ	chr19	5126812	5127312	1.256346874	7.85E-06
13_B_GC_DZ	chr14	102935771	102936271	3.340315063	7.86E-06
13_B_GC_DZ	chr17	5016802	5017302	0.89168806	7.86E-06
13_B_GC_DZ	chr19	17979502	17980002	1.785259692	7.87E-06
13_B_GC_DZ	chr3	55690702	55691202	2.000646606	7.87E-06
13_B_GC_DZ	chr5	124849195	124849695	2.365504914	7.87E-06
13_B_GC_DZ	chr13	41199442	41199942	1.054786803	7.87E-06
13_B_GC_DZ	chr16	57044920	57045420	2.12111036	7.88E-06
13_B_GC_DZ	chr11	123494114	123494614	3.263990139	7.88E-06
13_B_GC_DZ	chr2	96142244	96142744	1.683697211	7.90E-06
13_B_GC_DZ	chr20	47390000	47390500	2.683257376	7.90E-06
13_B_GC_DZ	chr8	125434550	125435050	0.674801838	7.91E-06
13_B_GC_DZ	chr22	50241061	50241561	1.547393036	7.91E-06
13_B_GC_DZ	chr15	100918662	100919162	1.826823237	7.92E-06
13_B_GC_DZ	chr2	3651992	3652492	1.563236063	7.92E-06
13_B_GC_DZ	chr2	60552584	60553084	1.871837716	7.93E-06
13_B_GC_DZ	chr12	6946396	6946896	1.11253477	7.93E-06
13_B_GC_DZ	chr8	116766726	116767226	1.269623454	7.93E-06
13_B_GC_DZ	chr19	16450031	16450531	1.819813927	7.96E-06
13_B_GC_DZ	chr2	11998985	11999485	2.596465803	7.96E-06
13_B_GC_DZ	chr12	95187445	95187945	1.704468755	7.96E-06
13_B_GC_DZ	chr5	119031251	119031751	1.407904903	7.96E-06
13_B_GC_DZ	chr22	46683710	46684210	1.692474136	7.97E-06
13_B_GC_DZ	chr12	110165184	110165684	3.687975339	7.98E-06
13_B_GC_DZ	chr1	38476034	38476534	2.281641796	7.99E-06
13_B_GC_DZ	chr19	11050657	11051157	3.100733605	7.99E-06
13_B_GC_DZ	chr4	38761521	38762021	0.427768546	8.00E-06
13_B_GC_DZ	chr15	91857695	91858195	1.300228414	8.00E-06
13_B_GC_DZ	chr2	54782629	54783129	2.071805557	8.01E-06
13_B_GC_DZ	chr10	128063585	128064085	1.588953915	8.02E-06
13_B_GC_DZ	chr2	8984882	8985382	1.878147721	8.03E-06
13_B_GC_DZ	chr1	226436162	226436662	1.85742184	8.03E-06
13_B_GC_DZ	chr13	99178603	99179103	1.143061042	8.05E-06
13_B_GC_DZ	chr17	57525097	57525597	2.118672578	8.06E-06
13_B_GC_DZ	chr4	85679134	85679634	2.25518853	8.06E-06
13_B_GC_DZ	chr4	184284679	184285179	2.482171351	8.06E-06
13_B_GC_DZ	chr4	2748173	2748673	2.109977915	8.07E-06
13_B_GC_DZ	chr19	44999084	44999584	2.608535292	8.07E-06
13_B_GC_DZ	chr7	26127375	26127875	1.960052943	8.08E-06
13_B_GC_DZ	chr10	124124026	124124526	1.138608791	8.09E-06
13_B_GC_DZ	chr22	23798893	23799393	0.92076616	8.09E-06
13_B_GC_DZ	chr6	16375759	16376259	2.252833755	8.10E-06
13_B_GC_DZ	chr12	110661455	110661955	0.569908391	8.10E-06
13_B_GC_DZ	chr3	188751768	188752268	2.186587039	8.14E-06
13_B_GC_DZ	chr1	154859082	154859582	2.621643516	8.16E-06
13_B_GC_DZ	chr12	56751125	56751625	1.098174395	8.17E-06
13_B_GC_DZ	chr10	124105554	124106054	2.446472301	8.18E-06
13_B_GC_DZ	chr20	43656072	43656572	2.169013457	8.19E-06
13_B_GC_DZ	chr13	27151679	27152179	2.505053204	8.19E-06
13_B_GC_DZ	chr10	122307569	122308069	2.590659978	8.20E-06
13_B_GC_DZ	chr17	41801558	41802058	1.538619214	8.20E-06
13_B_GC_DZ	chr5	159097702	159098202	2.089111952	8.21E-06
13_B_GC_DZ	chr12	47811438	47811938	2.058029327	8.21E-06
13_B_GC_DZ	chr12	110670010	110670510	1.367542142	8.21E-06
13_B_GC_DZ	chr5	159051351	159051851	2.188886841	8.22E-06
13_B_GC_DZ	chr12	106907375	106907875	2.343830819	8.22E-06
13_B_GC_DZ	chr9	133957291	133957791	2.121271825	8.22E-06
13_B_GC_DZ	chr22	24401439	24401939	2.224591099	8.22E-06
13_B_GC_DZ	chr4	163665978	163666478	1.904407823	8.24E-06
13_B_GC_DZ	chr18	58792086	58792586	2.147151686	8.25E-06
13_B_GC_DZ	chr1	183023839	183024339	0.769259629	8.25E-06
13_B_GC_DZ	chr2	136383129	136383629	1.923741966	8.25E-06
13_B_GC_DZ	chr6	90393181	90393681	0.903953903	8.29E-06
13_B_GC_DZ	chr4	76728415	76728915	2.375455737	8.30E-06
13_B_GC_DZ	chr10	119087461	119087961	1.578136388	8.32E-06
13_B_GC_DZ	chr12	105357019	105357519	2.461146243	8.32E-06
13_B_GC_DZ	chr11	85316925	85317425	0.685597713	8.32E-06
13_B_GC_DZ	chr16	58001185	58001685	0.848873196	8.33E-06
13_B_GC_DZ	chr3	187999782	188000282	1.699716949	8.34E-06
13_B_GC_DZ	chr11	121419138	121419638	3.454509099	8.35E-06
13_B_GC_DZ	chr10	22927781	22928281	1.705550793	8.36E-06
13_B_GC_DZ	chr3	117243569	117244069	2.532494549	8.37E-06
13_B_GC_DZ	chr5	177311433	177311933	1.646620162	8.37E-06
13_B_GC_DZ	chr8	80167225	80167725	1.661699993	8.37E-06
13_B_GC_DZ	chr3	59049351	59049851	1.937581623	8.37E-06
13_B_GC_DZ	chr1	34002737	34003237	1.871145484	8.38E-06
13_B_GC_DZ	chr7	121385694	121386194	0.659904683	8.39E-06
13_B_GC_DZ	chr7	148867517	148868017	1.9487643	8.41E-06
13_B_GC_DZ	chr20	25245882	25246382	3.779995709	8.41E-06
13_B_GC_DZ	chr4	1833279	1833779	0.535602377	8.42E-06
13_B_GC_DZ	chr14	90398210	90398710	1.475429381	8.43E-06
13_B_GC_DZ	chr8	2607701	2608201	3.264758136	8.44E-06
13_B_GC_DZ	chr8	101960372	101960872	2.716507434	8.47E-06
13_B_GC_DZ	chr11	47377827	47378327	1.512450539	8.50E-06
13_B_GC_DZ	chr5	88736438	88736938	2.113743525	8.52E-06
13_B_GC_DZ	chr10	89245754	89246254	2.250856113	8.53E-06
13_B_GC_DZ	chr1	15843051	15843551	0.527489338	8.55E-06
13_B_GC_DZ	chr12	66598856	66599356	3.192009497	8.55E-06
13_B_GC_DZ	chr4	78707714	78708214	1.674734302	8.57E-06
13_B_GC_DZ	chr22	24525362	24525862	1.174777258	8.61E-06
13_B_GC_DZ	chr9	127917612	127918112	1.085349679	8.62E-06
13_B_GC_DZ	chr16	29610421	29610921	2.870415717	8.64E-06
13_B_GC_DZ	chr7	55086483	55086983	1.490103516	8.64E-06
13_B_GC_DZ	chr21	41369514	41370014	1.165814835	8.65E-06
13_B_GC_DZ	chr11	30343147	30343647	2.497269775	8.67E-06
13_B_GC_DZ	chr13	51829190	51829690	2.662027306	8.67E-06
13_B_GC_DZ	chr19	37974980	37975480	2.255752323	8.67E-06
13_B_GC_DZ	chr17	28055879	28056379	3.542444276	8.67E-06
13_B_GC_DZ	chr13	95234239	95234739	1.868303234	8.68E-06
13_B_GC_DZ	chr9	123174116	123174616	2.127539544	8.69E-06
13_B_GC_DZ	chr9	89304744	89305244	1.19555998	8.70E-06
13_B_GC_DZ	chr4	56049687	56050187	1.417579383	8.70E-06
13_B_GC_DZ	chr8	133143923	133144423	0.61191555	8.70E-06
13_B_GC_DZ	chr5	157501492	157501992	1.97131411	8.72E-06
13_B_GC_DZ	chr17	5242845	5243345	2.131511353	8.73E-06
13_B_GC_DZ	chr16	2087001	2087501	3.78653431	8.73E-06
13_B_GC_DZ	chr1	8494595	8495095	2.441624018	8.75E-06
13_B_GC_DZ	chr15	70512693	70513193	1.269227315	8.75E-06
13_B_GC_DZ	chr11	34634039	34634539	1.344144165	8.76E-06
13_B_GC_DZ	chr16	30439957	30440457	2.517838176	8.79E-06
13_B_GC_DZ	chr13	24215714	24216214	4.123587522	8.79E-06
13_B_GC_DZ	chr10	110842961	110843461	1.26299732	8.82E-06
13_B_GC_DZ	chr9	131678432	131678932	1.080177491	8.82E-06
13_B_GC_DZ	chr17	10040500	10041000	1.19211204	8.82E-06
13_B_GC_DZ	chr17	41308317	41308817	0.822752749	8.82E-06
13_B_GC_DZ	chr1	175195229	175195729	2.181295707	8.85E-06
13_B_GC_DZ	chr9	68704907	68705407	0.718376276	8.86E-06
13_B_GC_DZ	chr9	137430151	137430651	2.043092884	8.86E-06
13_B_GC_DZ	chr8	29746577	29747077	1.720556225	8.87E-06
13_B_GC_DZ	chr19	8192846	8193346	2.001860395	8.89E-06
13_B_GC_DZ	chrX	132237272	132237772	4.225380366	8.91E-06
13_B_GC_DZ	chr12	26863448	26863948	2.417446962	8.92E-06
13_B_GC_DZ	chr12	69985493	69985993	4.505909784	8.92E-06
13_B_GC_DZ	chr7	2893469	2893969	2.521853222	8.92E-06
13_B_GC_DZ	chr11	121429496	121429996	1.899545727	8.93E-06
13_B_GC_DZ	chr1	32956131	32956631	3.365569974	8.93E-06
13_B_GC_DZ	chr5	40388253	40388753	1.239604403	8.94E-06
13_B_GC_DZ	chr17	16386566	16387066	0.964795756	8.95E-06
13_B_GC_DZ	chr8	132978942	132979442	1.62219886	8.95E-06
13_B_GC_DZ	chr15	82176472	82176972	4.378929468	8.95E-06
13_B_GC_DZ	chr12	25253012	25253512	1.67613583	8.95E-06
13_B_GC_DZ	chr17	58417515	58418015	1.131790238	8.96E-06
13_B_GC_DZ	chr20	19658763	19659263	1.696478158	8.97E-06
13_B_GC_DZ	chr11	128757703	128758203	1.303527866	8.98E-06
13_B_GC_DZ	chr1	4046719	4047219	1.705152072	8.98E-06
13_B_GC_DZ	chr6	30688582	30689082	0.616281431	9.02E-06
13_B_GC_DZ	chr4	113593575	113594075	2.523938473	9.02E-06
13_B_GC_DZ	chr6	43714168	43714668	1.890558321	9.04E-06
13_B_GC_DZ	chr21	43355159	43355659	4.114469084	9.08E-06
13_B_GC_DZ	chr9	36431087	36431587	4.993859531	9.08E-06
13_B_GC_DZ	chr6	7728174	7728674	0.869067985	9.09E-06
13_B_GC_DZ	chr8	54070869	54071369	1.35106568	9.10E-06
13_B_GC_DZ	chr17	57622758	57623258	1.378586399	9.11E-06
13_B_GC_DZ	chr12	52081361	52081861	1.554242222	9.11E-06
13_B_GC_DZ	chr17	66446342	66446842	4.419007606	9.11E-06
13_B_GC_DZ	chr14	94346403	94346903	2.44877988	9.11E-06
13_B_GC_DZ	chr20	47487199	47487699	0.854765782	9.12E-06
13_B_GC_DZ	chr8	125430977	125431477	1.580006901	9.12E-06
13_B_GC_DZ	chr3	42191071	42191571	0.849197125	9.15E-06
13_B_GC_DZ	chr6	88614780	88615280	1.861641463	9.16E-06
13_B_GC_DZ	chr2	136133531	136134031	1.854766943	9.17E-06
13_B_GC_DZ	chr8	59066085	59066585	2.584052642	9.19E-06
13_B_GC_DZ	chrX	41604703	41605203	3.068709516	9.19E-06
13_B_GC_DZ	chr16	87828396	87828896	3.933153255	9.19E-06
13_B_GC_DZ	chr9	37529060	37529560	1.702676889	9.19E-06
13_B_GC_DZ	chr1	39901804	39902304	0.665209027	9.21E-06
13_B_GC_DZ	chr1	40711735	40712235	1.365379889	9.21E-06
13_B_GC_DZ	chr4	139761388	139761888	2.225330433	9.22E-06
13_B_GC_DZ	chr20	34720233	34720733	3.418830344	9.22E-06
13_B_GC_DZ	chr16	11094181	11094681	1.166886367	9.22E-06
13_B_GC_DZ	chr3	53160447	53160947	1.456082647	9.23E-06
13_B_GC_DZ	chr5	176995920	176996420	1.141090958	9.23E-06
13_B_GC_DZ	chr9	96874170	96874670	2.258162976	9.23E-06
13_B_GC_DZ	chr11	102431479	102431979	3.699737955	9.24E-06
13_B_GC_DZ	chr15	75349864	75350364	1.236672261	9.24E-06
13_B_GC_DZ	chr14	95665943	95666443	1.668919854	9.24E-06
13_B_GC_DZ	chr5	141511644	141512144	1.956772092	9.26E-06
13_B_GC_DZ	chr8	141265396	141265896	1.071811909	9.26E-06
13_B_GC_DZ	chr2	194086979	194087479	3.8882716	9.27E-06
13_B_GC_DZ	chr10	102711546	102712046	1.210892467	9.28E-06
13_B_GC_DZ	chr19	19540370	19540870	1.686259263	9.28E-06
13_B_GC_DZ	chr9	89437200	89437700	1.952089404	9.28E-06
13_B_GC_DZ	chr16	71963088	71963588	3.819484563	9.30E-06
13_B_GC_DZ	chr6	119533538	119534038	2.01865103	9.30E-06
13_B_GC_DZ	chr10	61903222	61903722	1.222088206	9.30E-06
13_B_GC_DZ	chr1	23888058	23888558	1.909798089	9.32E-06
13_B_GC_DZ	chr8	69832270	69832770	1.126072359	9.32E-06
13_B_GC_DZ	chr22	35350709	35351209	0.660886864	9.32E-06
13_B_GC_DZ	chr1	172390693	172391193	1.59482921	9.33E-06
13_B_GC_DZ	chr8	80168766	80169266	3.220009571	9.33E-06
13_B_GC_DZ	chr1	45839997	45840497	1.39343677	9.33E-06
13_B_GC_DZ	chr20	5797720	5798220	0.569033916	9.33E-06
13_B_GC_DZ	chr20	44647444	44647944	2.319113671	9.34E-06
13_B_GC_DZ	chr16	80671414	80671914	1.327275966	9.35E-06
13_B_GC_DZ	chr2	100142401	100142901	1.14935834	9.36E-06
13_B_GC_DZ	chr2	10445969	10446469	2.804116456	9.39E-06
13_B_GC_DZ	chr7	28854115	28854615	1.602718161	9.39E-06
13_B_GC_DZ	chr5	100903092	100903592	0.485908634	9.40E-06
13_B_GC_DZ	chr6	42572414	42572914	1.133921389	9.42E-06
13_B_GC_DZ	chr8	61278750	61279250	3.332221254	9.42E-06
13_B_GC_DZ	chr16	13906637	13907137	2.123826371	9.43E-06
13_B_GC_DZ	chr13	42653694	42654194	4.384996249	9.43E-06
13_B_GC_DZ	chr17	78279499	78279999	3.696699365	9.44E-06
13_B_GC_DZ	chr5	55669671	55670171	2.831289184	9.45E-06
13_B_GC_DZ	chr7	123624505	123625005	3.300841928	9.45E-06
13_B_GC_DZ	chr6	3186917	3187417	3.725744319	9.47E-06
13_B_GC_DZ	chr10	5623074	5623574	1.511054521	9.48E-06
13_B_GC_DZ	chr8	53884422	53884922	2.058373066	9.49E-06
13_B_GC_DZ	chrX	37818031	37818531	1.085172897	9.49E-06
13_B_GC_DZ	chr15	90988986	90989486	1.516701254	9.50E-06
13_B_GC_DZ	chr11	47850309	47850809	1.071234035	9.50E-06
13_B_GC_DZ	chr7	94591133	94591633	1.912609433	9.50E-06
13_B_GC_DZ	chr14	68806430	68806930	1.599682928	9.52E-06
13_B_GC_DZ	chr1	13730833	13731333	0.586874103	9.52E-06
13_B_GC_DZ	chr2	65431255	65431755	0.781569688	9.55E-06
13_B_GC_DZ	chr2	74185356	74185856	1.154879502	9.55E-06
13_B_GC_DZ	chr2	136238751	136239251	0.834639609	9.55E-06
13_B_GC_DZ	chr2	149038450	149038950	1.36364356	9.56E-06
13_B_GC_DZ	chr20	3891513	3892013	2.069900675	9.56E-06
13_B_GC_DZ	chrX	13691658	13692158	2.223186227	9.56E-06
13_B_GC_DZ	chr12	32263776	32264276	4.12221143	9.56E-06
13_B_GC_DZ	chr16	27173993	27174493	0.916820652	9.57E-06
13_B_GC_DZ	chr7	47714639	47715139	0.644093367	9.59E-06
13_B_GC_DZ	chr19	10220204	10220704	3.811299817	9.59E-06
13_B_GC_DZ	chr9	123234860	123235360	1.514690935	9.59E-06
13_B_GC_DZ	chr16	3859843	3860343	3.987021689	9.60E-06
13_B_GC_DZ	chr2	214995913	214996413	3.50008652	9.60E-06
13_B_GC_DZ	chr4	139560619	139561119	0.956541053	9.60E-06
13_B_GC_DZ	chr13	77502035	77502535	1.928112468	9.60E-06
13_B_GC_DZ	chr15	100461011	100461511	3.90052617	9.62E-06
13_B_GC_DZ	chr7	150891681	150892181	3.285442817	9.62E-06
13_B_GC_DZ	chr1	175600679	175601179	2.557487354	9.63E-06
13_B_GC_DZ	chr5	88674206	88674706	1.961882208	9.63E-06
13_B_GC_DZ	chr12	68630520	68631020	1.978648238	9.65E-06
13_B_GC_DZ	chr19	37251558	37252058	1.79389033	9.66E-06
13_B_GC_DZ	chr7	148903418	148903918	3.915155965	9.67E-06
13_B_GC_DZ	chr12	7219595	7220095	2.507146517	9.68E-06
13_B_GC_DZ	chr11	73980032	73980532	0.858061795	9.69E-06
13_B_GC_DZ	chr5	124749276	124749776	2.167519462	9.69E-06
13_B_GC_DZ	chr2	230472159	230472659	1.003487195	9.69E-06
13_B_GC_DZ	chr22	40418443	40418943	1.068918765	9.69E-06
13_B_GC_DZ	chr16	21540923	21541423	0.970079184	9.69E-06
13_B_GC_DZ	chr20	18802593	18803093	2.566553911	9.69E-06
13_B_GC_DZ	chr9	35617656	35618156	2.007324936	9.70E-06
13_B_GC_DZ	chr16	48432056	48432556	1.295470632	9.73E-06
13_B_GC_DZ	chr10	20970046	20970546	3.694155679	9.74E-06
13_B_GC_DZ	chr13	50129046	50129546	1.160141549	9.74E-06
13_B_GC_DZ	chr3	158106658	158107158	3.654188922	9.75E-06
13_B_GC_DZ	chr1	44024799	44025299	2.696038906	9.76E-06
13_B_GC_DZ	chr9	120886589	120887089	3.623149897	9.77E-06
13_B_GC_DZ	chr5	158849367	158849867	3.304422605	9.80E-06
13_B_GC_DZ	chr19	50657990	50658490	0.560700594	9.81E-06
13_B_GC_DZ	chr22	50335551	50336051	3.147139893	9.82E-06
13_B_GC_DZ	chr2	37672096	37672596	1.060996383	9.84E-06
13_B_GC_DZ	chr20	32670685	32671185	3.179463722	9.84E-06
13_B_GC_DZ	chr12	11731434	11731934	1.927961237	9.84E-06
13_B_GC_DZ	chr21	41862500	41863000	3.406005714	9.86E-06
13_B_GC_DZ	chr3	152508647	152509147	3.399462486	9.86E-06
13_B_GC_DZ	chr6	43374772	43375272	3.165431484	9.86E-06
13_B_GC_DZ	chr12	116882662	116883162	1.751238229	9.86E-06
13_B_GC_DZ	chr12	132070932	132071432	1.056512192	9.91E-06
13_B_GC_DZ	chr17	57357771	57358271	1.8247931	9.91E-06
13_B_GC_DZ	chr1	87393662	87394162	2.5190665	9.91E-06
13_B_GC_DZ	chr14	100157812	100158312	1.932289943	9.92E-06
13_B_GC_DZ	chr4	153426503	153427003	0.668406246	9.92E-06
13_B_GC_DZ	chr3	119600627	119601127	1.998279016	9.93E-06
13_B_GC_DZ	chr4	85660560	85661060	1.91810887	9.93E-06
13_B_GC_DZ	chr10	43452551	43453051	1.883285835	9.94E-06
13_B_GC_DZ	chr7	64304944	64305444	0.94398829	9.95E-06
13_B_GC_DZ	chr8	128077896	128078396	3.623927194	9.95E-06
13_B_GC_DZ	chr6	152168386	152168886	3.267133372	9.96E-06
13_B_GC_DZ	chr20	44997631	44998131	1.002213614	9.97E-06
13_B_GC_DZ	chr10	26738233	26738733	2.088487162	9.97E-06
13_B_GC_DZ	chr10	14951738	14952238	0.482975703	9.98E-06
13_B_GC_DZ	chr3	194104825	194105325	2.077536365	9.98E-06
13_B_GC_DZ	chr2	111197683	111198183	2.569364263	9.98E-06
13_B_GC_DZ	chr15	42539545	42540045	3.286969632	9.98E-06
13_B_GC_DZ	chr5	108910901	108911401	3.3310113	9.99E-06
13_B_GC_DZ	chr6	34362719	34363219	2.739107438	9.99E-06
13_B_GC_DZ	chr3	187040009	187040509	3.107163528	1.00E-05
13_B_GC_DZ	chr1	6490325	6490825	1.651329029	1.00E-05
13_B_GC_DZ	chr7	24844007	24844507	3.379313761	1.00E-05
13_B_GC_DZ	chr2	45691644	45692144	2.554878519	1.00E-05
13_B_GC_DZ	chr11	121367480	121367980	1.125924658	1.00E-05
13_B_GC_DZ	chr17	19569649	19570149	1.277449294	1.00E-05
13_B_GC_DZ	chr12	98612897	98613397	1.047394078	1.01E-05
13_B_GC_DZ	chr10	62017635	62018135	2.117848478	1.01E-05
13_B_GC_DZ	chr3	64040293	64040793	2.156549045	1.01E-05
13_B_GC_DZ	chr15	43809829	43810329	2.760007271	1.01E-05
13_B_GC_DZ	chr6	52496551	52497051	3.370414533	1.01E-05
13_B_GC_DZ	chr10	80539586	80540086	2.000848267	1.01E-05
13_B_GC_DZ	chr6	32691953	32692453	1.726820319	1.01E-05
13_B_GC_DZ	chr1	32958386	32958886	2.880764142	1.01E-05
13_B_GC_DZ	chr16	71817923	71818423	1.666020971	1.01E-05
13_B_GC_DZ	chr3	47492850	47493350	1.259942715	1.02E-05
13_B_GC_DZ	chr9	129141323	129141823	1.798434892	1.02E-05
13_B_GC_DZ	chr9	19451634	19452134	2.169778626	1.02E-05
13_B_GC_DZ	chr2	64092502	64093002	1.958736468	1.02E-05
13_B_GC_DZ	chr13	27477288	27477788	3.587060239	1.02E-05
13_B_GC_DZ	chr8	100500585	100501085	1.154266865	1.02E-05
13_B_GC_DZ	chr6	13261583	13262083	0.763372391	1.02E-05
13_B_GC_DZ	chr22	19597349	19597849	1.210455051	1.02E-05
13_B_GC_DZ	chr18	56267199	56267699	2.014202203	1.02E-05
13_B_GC_DZ	chr5	112523787	112524287	1.450523767	1.02E-05
13_B_GC_DZ	chr6	150641283	150641783	0.916155834	1.02E-05
13_B_GC_DZ	chr3	129824875	129825375	1.619945878	1.02E-05
13_B_GC_DZ	chr14	68293263	68293763	1.728190504	1.02E-05
13_B_GC_DZ	chr3	152539356	152539856	3.215928326	1.02E-05
13_B_GC_DZ	chr7	47707530	47708030	3.45831952	1.02E-05
13_B_GC_DZ	chr17	28071645	28072145	2.321936556	1.03E-05
13_B_GC_DZ	chr17	32559210	32559710	2.31075742	1.03E-05
13_B_GC_DZ	chr9	37376302	37376802	2.581767656	1.03E-05
13_B_GC_DZ	chr21	25421640	25422140	1.441571136	1.03E-05
13_B_GC_DZ	chr19	43570186	43570686	3.06568376	1.03E-05
13_B_GC_DZ	chr2	65300926	65301426	1.118824355	1.03E-05
13_B_GC_DZ	chr2	11233221	11233721	2.845549798	1.03E-05
13_B_GC_DZ	chr3	112122823	112123323	3.363071964	1.03E-05
13_B_GC_DZ	chr6	17703981	17704481	1.529143257	1.03E-05
13_B_GC_DZ	chr11	117900254	117900754	1.29522259	1.03E-05
13_B_GC_DZ	chr14	103701599	103702099	1.540037851	1.03E-05
13_B_GC_DZ	chr2	134293651	134294151	0.925884075	1.03E-05
13_B_GC_DZ	chr12	113057577	113058077	3.144460458	1.03E-05
13_B_GC_DZ	chr2	39503264	39503764	3.387410216	1.03E-05
13_B_GC_DZ	chr11	19938161	19938661	2.191610167	1.03E-05
13_B_GC_DZ	chr9	36994431	36994931	2.595572108	1.04E-05
13_B_GC_DZ	chr13	50075665	50076165	1.457394916	1.04E-05
13_B_GC_DZ	chr13	33744881	33745381	3.200485414	1.04E-05
13_B_GC_DZ	chr6	166512509	166513009	1.119684014	1.04E-05
13_B_GC_DZ	chr1	157552273	157552773	2.212084412	1.04E-05
13_B_GC_DZ	chr10	934629	935129	3.064908102	1.04E-05
13_B_GC_DZ	chr17	73156142	73156642	2.123810071	1.04E-05
13_B_GC_DZ	chr5	158875780	158876280	3.069707034	1.04E-05
13_B_GC_DZ	chr6	151376403	151376903	3.291950676	1.04E-05
13_B_GC_DZ	chr8	8385706	8386206	1.429582231	1.04E-05
13_B_GC_DZ	chr6	39725195	39725695	1.048480507	1.04E-05
13_B_GC_DZ	chr17	3696057	3696557	1.154425741	1.04E-05
13_B_GC_DZ	chr13	108212882	108213382	1.231569208	1.04E-05
13_B_GC_DZ	chr1	51961162	51961662	4.521921374	1.05E-05
13_B_GC_DZ	chr10	70893144	70893644	4.74389774	1.05E-05
13_B_GC_DZ	chr10	96049269	96049769	4.467345058	1.05E-05
13_B_GC_DZ	chr11	45819163	45819663	2.57280925	1.05E-05
13_B_GC_DZ	chr12	95344290	95344790	4.157138541	1.05E-05
13_B_GC_DZ	chr13	74152275	74152775	5.609520989	1.05E-05
13_B_GC_DZ	chr16	12317389	12317889	1.517301507	1.05E-05
13_B_GC_DZ	chr2	38605373	38605873	4.144548242	1.05E-05
13_B_GC_DZ	chr20	40922797	40923297	4.470535828	1.05E-05
13_B_GC_DZ	chr8	8740905	8741405	4.770948872	1.05E-05
13_B_GC_DZ	chr9	90513699	90514199	4.318977496	1.05E-05
13_B_GC_DZ	chrX	31423812	31424312	5.184939092	1.05E-05
13_B_GC_DZ	chr17	20969239	20969739	3.539624441	1.05E-05
13_B_GC_DZ	chr19	7658288	7658788	0.801239968	1.05E-05
13_B_GC_DZ	chr4	113570856	113571356	3.239239619	1.05E-05
13_B_GC_DZ	chr8	9728590	9729090	3.355963143	1.05E-05
13_B_GC_DZ	chr10	22723207	22723707	1.012488148	1.05E-05
13_B_GC_DZ	chr8	8706844	8707344	1.34075669	1.05E-05
13_B_GC_DZ	chr15	78939757	78940257	2.957962257	1.05E-05
13_B_GC_DZ	chr6	3746247	3746747	1.521097987	1.05E-05
13_B_GC_DZ	chr8	8753804	8754304	3.629137795	1.05E-05
13_B_GC_DZ	chr14	61502379	61502879	1.583301911	1.05E-05
13_B_GC_DZ	chr17	2063721	2064221	3.0058912	1.05E-05
13_B_GC_DZ	chr2	133953476	133953976	1.939778751	1.05E-05
13_B_GC_DZ	chr12	70467820	70468320	2.856808397	1.06E-05
13_B_GC_DZ	chr2	9551554	9552054	2.615561504	1.06E-05
13_B_GC_DZ	chr6	12605730	12606230	1.169065456	1.06E-05
13_B_GC_DZ	chr6	106702970	106703470	2.509031074	1.06E-05
13_B_GC_DZ	chr4	171676768	171677268	1.983539746	1.06E-05
13_B_GC_DZ	chr7	42017447	42017947	3.16834188	1.06E-05
13_B_GC_DZ	chr6	87102257	87102757	3.38790605	1.06E-05
13_B_GC_DZ	chr2	74178144	74178644	0.895724721	1.06E-05
13_B_GC_DZ	chr3	45889170	45889670	3.018115225	1.06E-05
13_B_GC_DZ	chr3	16483187	16483687	1.642817633	1.07E-05
13_B_GC_DZ	chr5	159083958	159084458	1.530894969	1.07E-05
13_B_GC_DZ	chr1	155546072	155546572	3.60697684	1.07E-05
13_B_GC_DZ	chr13	111166860	111167360	1.573050335	1.07E-05
13_B_GC_DZ	chr17	31318698	31319198	2.27826865	1.07E-05
13_B_GC_DZ	chr10	90871183	90871683	1.821273072	1.07E-05
13_B_GC_DZ	chr22	50449647	50450147	1.298404505	1.07E-05
13_B_GC_DZ	chr22	23805909	23806409	1.768856068	1.07E-05
13_B_GC_DZ	chr17	39794263	39794763	0.63732682	1.07E-05
13_B_GC_DZ	chr11	67650052	67650552	2.074757855	1.07E-05
13_B_GC_DZ	chr13	49371758	49372258	1.958408533	1.07E-05
13_B_GC_DZ	chr6	33075104	33075604	1.714778896	1.07E-05
13_B_GC_DZ	chr3	170044877	170045377	1.054684633	1.07E-05
13_B_GC_DZ	chr12	56302299	56302799	0.947931354	1.08E-05
13_B_GC_DZ	chr2	149021906	149022406	3.72659666	1.08E-05
13_B_GC_DZ	chrX	24462744	24463244	3.341977716	1.08E-05
13_B_GC_DZ	chr21	41837859	41838359	3.060666617	1.08E-05
13_B_GC_DZ	chr4	53744343	53744843	2.749572275	1.08E-05
13_B_GC_DZ	chr5	124438953	124439453	3.413690934	1.08E-05
13_B_GC_DZ	chr19	49207982	49208482	0.794714262	1.08E-05
13_B_GC_DZ	chr4	2598585	2599085	1.386871634	1.08E-05
13_B_GC_DZ	chr18	59884750	59885250	2.834898279	1.08E-05
13_B_GC_DZ	chr3	53845075	53845575	2.824598243	1.09E-05
13_B_GC_DZ	chr15	80055899	80056399	3.108042659	1.09E-05
13_B_GC_DZ	chr3	123953639	123954139	3.162054575	1.09E-05
13_B_GC_DZ	chr9	115191624	115192124	2.933344786	1.09E-05
13_B_GC_DZ	chr12	121227169	121227669	2.548729848	1.09E-05
13_B_GC_DZ	chr14	50797974	50798474	1.726231461	1.09E-05
13_B_GC_DZ	chr4	1218467	1218967	1.369964566	1.09E-05
13_B_GC_DZ	chr7	43651545	43652045	1.91695356	1.09E-05
13_B_GC_DZ	chr2	196177560	196178060	1.130041949	1.09E-05
13_B_GC_DZ	chr6	158715868	158716368	1.154443261	1.09E-05
13_B_GC_DZ	chr19	20078607	20079107	2.701850658	1.09E-05
13_B_GC_DZ	chr18	48927590	48928090	2.538406215	1.09E-05
13_B_GC_DZ	chr12	117032081	117032581	2.99485957	1.09E-05
13_B_GC_DZ	chr10	96279213	96279713	2.964383285	1.10E-05
13_B_GC_DZ	chr11	64335027	64335527	0.736892185	1.10E-05
13_B_GC_DZ	chr12	95416639	95417139	2.69144839	1.10E-05
13_B_GC_DZ	chr21	42469178	42469678	2.089377074	1.10E-05
13_B_GC_DZ	chr8	95235500	95236000	2.54335453	1.10E-05
13_B_GC_DZ	chr10	35498673	35499173	0.72551587	1.10E-05
13_B_GC_DZ	chr8	55843404	55843904	1.119338093	1.10E-05
13_B_GC_DZ	chr17	67568819	67569319	3.585538894	1.11E-05
13_B_GC_DZ	chr10	79262028	79262528	2.855020975	1.11E-05
13_B_GC_DZ	chr4	54185242	54185742	2.664227022	1.11E-05
13_B_GC_DZ	chr11	101914733	101915233	0.828628636	1.11E-05
13_B_GC_DZ	chr6	157764899	157765399	1.387164601	1.11E-05
13_B_GC_DZ	chr5	77423295	77423795	2.715383975	1.11E-05
13_B_GC_DZ	chr8	95230724	95231224	2.070108316	1.11E-05
13_B_GC_DZ	chr10	59885375	59885875	1.372642238	1.11E-05
13_B_GC_DZ	chr2	24577483	24577983	1.982089678	1.11E-05
13_B_GC_DZ	chr8	28341010	28341510	1.632802642	1.11E-05
13_B_GC_DZ	chr2	60531993	60532493	3.144006535	1.11E-05
13_B_GC_DZ	chr20	43658615	43659115	2.759196037	1.11E-05
13_B_GC_DZ	chr7	129780111	129780611	1.242931885	1.11E-05
13_B_GC_DZ	chr7	90455397	90455897	3.482376805	1.11E-05
13_B_GC_DZ	chr8	144331706	144332206	1.810910375	1.11E-05
13_B_GC_DZ	chr18	44758733	44759233	1.446270229	1.12E-05
13_B_GC_DZ	chr11	65131640	65132140	0.562539873	1.12E-05
13_B_GC_DZ	chr2	100246082	100246582	0.889154966	1.12E-05
13_B_GC_DZ	chr9	91296330	91296830	2.956765716	1.12E-05
13_B_GC_DZ	chr22	31477317	31477817	2.032197716	1.12E-05
13_B_GC_DZ	chr2	134758574	134759074	0.753766122	1.12E-05
13_B_GC_DZ	chr4	922680	923180	1.359910449	1.12E-05
13_B_GC_DZ	chr12	132772512	132773012	1.67790415	1.12E-05
13_B_GC_DZ	chr2	113864653	113865153	3.503516068	1.12E-05
13_B_GC_DZ	chr5	133919713	133920213	2.350177781	1.12E-05
13_B_GC_DZ	chr2	11748381	11748881	1.651563222	1.13E-05
13_B_GC_DZ	chr11	33040749	33041249	2.635107507	1.13E-05
13_B_GC_DZ	chr1	211697334	211697834	1.583894006	1.13E-05
13_B_GC_DZ	chr15	69994686	69995186	1.841946589	1.13E-05
13_B_GC_DZ	chr14	91046669	91047169	2.393219377	1.13E-05
13_B_GC_DZ	chr16	67246736	67247236	1.535851876	1.13E-05
13_B_GC_DZ	chr7	122544433	122544933	3.052252227	1.13E-05
13_B_GC_DZ	chr18	5975533	5976033	3.436082682	1.13E-05
13_B_GC_DZ	chr7	128178542	128179042	2.892831497	1.13E-05
13_B_GC_DZ	chr11	9644865	9645365	2.557837579	1.13E-05
13_B_GC_DZ	chr3	177090498	177090998	2.868356937	1.13E-05
13_B_GC_DZ	chr8	60010703	60011203	3.184710334	1.13E-05
13_B_GC_DZ	chr1	84271516	84272016	1.974980062	1.13E-05
13_B_GC_DZ	chr6	87083910	87084410	2.626855408	1.13E-05
13_B_GC_DZ	chr3	191144557	191145057	2.841459487	1.13E-05
13_B_GC_DZ	chr1	224145050	224145550	2.454671072	1.13E-05
13_B_GC_DZ	chr3	122067247	122067747	1.718461185	1.14E-05
13_B_GC_DZ	chr15	99514250	99514750	2.979474712	1.14E-05
13_B_GC_DZ	chr7	48004529	48005029	2.926233035	1.14E-05
13_B_GC_DZ	chr14	96576286	96576786	3.102723894	1.14E-05
13_B_GC_DZ	chr7	2894600	2895100	1.047323683	1.14E-05
13_B_GC_DZ	chr15	55526413	55526913	2.8395051	1.14E-05
13_B_GC_DZ	chr2	39141896	39142396	2.476161737	1.14E-05
13_B_GC_DZ	chr19	45326080	45326580	1.965437622	1.14E-05
13_B_GC_DZ	chr9	36993898	36994398	0.865001915	1.14E-05
13_B_GC_DZ	chr7	2641339	2641839	0.946595179	1.15E-05
13_B_GC_DZ	chr1	93750463	93750963	0.944505461	1.15E-05
13_B_GC_DZ	chr14	69667477	69667977	1.803032801	1.15E-05
13_B_GC_DZ	chr21	31735328	31735828	2.125212836	1.15E-05
13_B_GC_DZ	chr18	58658125	58658625	0.910755966	1.15E-05
13_B_GC_DZ	chr7	50151011	50151511	2.863779068	1.15E-05
13_B_GC_DZ	chr10	96274031	96274531	2.594939787	1.15E-05
13_B_GC_DZ	chr19	35484085	35484585	2.067154524	1.15E-05
13_B_GC_DZ	chr8	95159368	95159868	2.530054832	1.15E-05
13_B_GC_DZ	chr9	122923824	122924324	2.193402059	1.16E-05
13_B_GC_DZ	chr7	75765025	75765525	2.895437193	1.16E-05
13_B_GC_DZ	chr15	81284593	81285093	1.104131423	1.16E-05
13_B_GC_DZ	chr4	104743088	104743588	2.913623881	1.16E-05
13_B_GC_DZ	chr7	29435074	29435574	2.798147221	1.16E-05
13_B_GC_DZ	chr6	11492024	11492524	2.778560899	1.16E-05
13_B_GC_DZ	chr15	38076117	38076617	3.715993728	1.16E-05
13_B_GC_DZ	chr4	3182902	3183402	4.284644578	1.16E-05
13_B_GC_DZ	chr9	36029749	36030249	1.578133014	1.16E-05
13_B_GC_DZ	chr6	145863339	145863839	2.069299833	1.16E-05
13_B_GC_DZ	chr10	97274798	97275298	2.968838702	1.16E-05
13_B_GC_DZ	chr9	131395212	131395712	0.697858517	1.16E-05
13_B_GC_DZ	chr12	25018824	25019324	2.575369401	1.16E-05
13_B_GC_DZ	chr2	86397988	86398488	2.694972883	1.16E-05
13_B_GC_DZ	chr3	143674275	143674775	0.920604866	1.17E-05
13_B_GC_DZ	chr15	64534811	64535311	4.415726641	1.17E-05
13_B_GC_DZ	chr12	89721542	89722042	1.765789193	1.17E-05
13_B_GC_DZ	chr2	144683033	144683533	1.707500217	1.17E-05
13_B_GC_DZ	chr7	36192785	36193285	2.964726528	1.17E-05
13_B_GC_DZ	chr6	155174670	155175170	1.659769926	1.17E-05
13_B_GC_DZ	chr15	40906171	40906671	1.520864255	1.17E-05
13_B_GC_DZ	chrX	148670236	148670736	3.685956126	1.18E-05
13_B_GC_DZ	chr15	74401413	74401913	3.108821289	1.18E-05
13_B_GC_DZ	chr2	161250160	161250660	2.11867215	1.18E-05
13_B_GC_DZ	chr11	7473693	7474193	2.838271706	1.18E-05
13_B_GC_DZ	chr16	67750415	67750915	2.280357099	1.18E-05
13_B_GC_DZ	chr19	53908018	53908518	2.412989694	1.18E-05
13_B_GC_DZ	chr5	1488710	1489210	1.566216407	1.18E-05
13_B_GC_DZ	chr2	54098787	54099287	2.982144749	1.18E-05
13_B_GC_DZ	chr5	68616178	68616678	2.942543396	1.18E-05
13_B_GC_DZ	chr6	33009395	33009895	0.761156545	1.18E-05
13_B_GC_DZ	chr11	83055533	83056033	2.957791968	1.18E-05
13_B_GC_DZ	chr7	94557835	94558335	3.695288654	1.18E-05
13_B_GC_DZ	chr8	55989166	55989666	1.537511265	1.18E-05
13_B_GC_DZ	chr1	8473147	8473647	1.745844454	1.19E-05
13_B_GC_DZ	chr4	56908972	56909472	1.405514751	1.19E-05
13_B_GC_DZ	chr8	48556046	48556546	3.857138408	1.19E-05
13_B_GC_DZ	chr5	124410495	124410995	1.957536729	1.19E-05
13_B_GC_DZ	chr6	37893654	37894154	3.180492774	1.19E-05
13_B_GC_DZ	chr22	23460638	23461138	2.075011421	1.19E-05
13_B_GC_DZ	chr2	230234036	230234536	2.402055849	1.19E-05
13_B_GC_DZ	chr2	65014187	65014687	3.865934838	1.19E-05
13_B_GC_DZ	chr1	235005608	235006108	2.078731436	1.19E-05
13_B_GC_DZ	chr7	23474819	23475319	1.648908574	1.19E-05
13_B_GC_DZ	chr7	22560304	22560804	2.73677471	1.19E-05
13_B_GC_DZ	chr2	161240666	161241166	3.16652146	1.19E-05
13_B_GC_DZ	chr8	80364066	80364566	2.448083856	1.19E-05
13_B_GC_DZ	chr14	63862649	63863149	2.268687101	1.20E-05
13_B_GC_DZ	chr20	51595863	51596363	2.850132046	1.20E-05
13_B_GC_DZ	chr2	32945963	32946463	1.561148986	1.20E-05
13_B_GC_DZ	chr6	166958407	166958907	1.671497199	1.20E-05
13_B_GC_DZ	chr5	81212107	81212607	2.032561117	1.20E-05
13_B_GC_DZ	chrX	7059781	7060281	3.072660732	1.20E-05
13_B_GC_DZ	chr16	56911785	56912285	1.591513835	1.20E-05
13_B_GC_DZ	chr9	133148707	133149207	1.589363196	1.20E-05
13_B_GC_DZ	chr19	2668121	2668621	2.476085167	1.20E-05
13_B_GC_DZ	chr10	132540263	132540763	2.424284397	1.20E-05
13_B_GC_DZ	chr10	96789444	96789944	1.28987508	1.20E-05
13_B_GC_DZ	chr2	24652724	24653224	2.407774913	1.20E-05
13_B_GC_DZ	chr1	12078272	12078772	3.461209831	1.20E-05
13_B_GC_DZ	chr19	18621477	18621977	3.523534934	1.20E-05
13_B_GC_DZ	chr10	124550320	124550820	1.151833768	1.20E-05
13_B_GC_DZ	chr1	220221100	220221600	2.227666915	1.20E-05
13_B_GC_DZ	chr15	74429777	74430277	2.019901691	1.20E-05
13_B_GC_DZ	chr8	19844365	19844865	1.0036383	1.21E-05
13_B_GC_DZ	chr17	78624399	78624899	2.268743546	1.21E-05
13_B_GC_DZ	chrX	132488837	132489337	1.783789174	1.21E-05
13_B_GC_DZ	chr8	48672184	48672684	2.068157039	1.21E-05
13_B_GC_DZ	chr2	101717578	101718078	1.349165272	1.21E-05
13_B_GC_DZ	chr3	112121021	112121521	2.687528238	1.21E-05
13_B_GC_DZ	chr22	22849292	22849792	3.61156199	1.21E-05
13_B_GC_DZ	chr4	40515788	40516288	2.511166939	1.21E-05
13_B_GC_DZ	chr4	153347001	153347501	3.63021026	1.21E-05
13_B_GC_DZ	chr3	129413628	129414128	2.691360536	1.21E-05
13_B_GC_DZ	chr3	31980157	31980657	1.985136661	1.21E-05
13_B_GC_DZ	chr3	119560769	119561269	3.854317759	1.21E-05
13_B_GC_DZ	chrX	148658061	148658561	3.840058508	1.21E-05
13_B_GC_DZ	chr11	64864808	64865308	1.795803512	1.21E-05
13_B_GC_DZ	chr1	192627846	192628346	1.450725915	1.22E-05
13_B_GC_DZ	chr22	26671184	26671684	1.392154883	1.22E-05
13_B_GC_DZ	chr1	10761334	10761834	2.902765655	1.22E-05
13_B_GC_DZ	chr3	122014674	122015174	1.908413421	1.22E-05
13_B_GC_DZ	chr20	18658118	18658618	2.479719738	1.22E-05
13_B_GC_DZ	chr3	183576388	183576888	2.005047656	1.22E-05
13_B_GC_DZ	chrX	120755054	120755554	1.386728798	1.22E-05
13_B_GC_DZ	chr5	158951395	158951895	1.793841216	1.23E-05
13_B_GC_DZ	chr10	99777848	99778348	3.477209739	1.23E-05
13_B_GC_DZ	chr16	48902505	48903005	1.279059072	1.23E-05
13_B_GC_DZ	chr19	45015087	45015587	2.541461098	1.23E-05
13_B_GC_DZ	chr4	104816289	104816789	3.639177764	1.23E-05
13_B_GC_DZ	chr22	43115021	43115521	2.412482456	1.23E-05
13_B_GC_DZ	chr14	70664567	70665067	2.528365471	1.23E-05
13_B_GC_DZ	chr12	57239748	57240248	1.759755154	1.23E-05
13_B_GC_DZ	chr3	128374970	128375470	2.878382602	1.23E-05
13_B_GC_DZ	chr2	101703670	101704170	1.475904574	1.23E-05
13_B_GC_DZ	chr1	2388429	2388929	2.892441731	1.23E-05
13_B_GC_DZ	chr18	2535987	2536487	0.527528438	1.23E-05
13_B_GC_DZ	chr2	194086113	194086613	3.768651364	1.23E-05
13_B_GC_DZ	chr8	134564262	134564762	2.116866512	1.23E-05
13_B_GC_DZ	chr9	37333177	37333677	3.104361951	1.23E-05
13_B_GC_DZ	chr20	37804526	37805026	0.829653217	1.24E-05
13_B_GC_DZ	chr18	49021741	49022241	2.036245484	1.24E-05
13_B_GC_DZ	chr3	39122756	39123256	2.657459652	1.24E-05
13_B_GC_DZ	chr4	101696223	101696723	2.798877191	1.24E-05
13_B_GC_DZ	chr14	105687828	105688328	2.647660391	1.24E-05
13_B_GC_DZ	chr4	77827221	77827721	1.175070272	1.24E-05
13_B_GC_DZ	chr13	73914055	73914555	2.442434418	1.24E-05
13_B_GC_DZ	chr17	46991551	46992051	1.951292034	1.24E-05
13_B_GC_DZ	chr9	109918809	109919309	1.435146692	1.24E-05
13_B_GC_DZ	chr19	41944309	41944809	2.096129735	1.24E-05
13_B_GC_DZ	chr6	89145972	89146472	1.264981429	1.25E-05
13_B_GC_DZ	chr16	22670486	22670986	2.550073148	1.25E-05
13_B_GC_DZ	chrX	153925250	153925750	1.722720332	1.25E-05
13_B_GC_DZ	chr11	123547155	123547655	1.833886933	1.25E-05
13_B_GC_DZ	chr1	179034659	179035159	1.563559946	1.25E-05
13_B_GC_DZ	chr22	49380508	49381008	3.802052734	1.25E-05
13_B_GC_DZ	chr4	139557140	139557640	1.209160585	1.26E-05
13_B_GC_DZ	chr1	93644318	93644818	3.177447508	1.26E-05
13_B_GC_DZ	chr10	124597503	124598003	2.689271461	1.26E-05
13_B_GC_DZ	chr6	13524748	13525248	3.834771222	1.26E-05
13_B_GC_DZ	chr19	5927391	5927891	2.329621018	1.26E-05
13_B_GC_DZ	chr2	9967308	9967808	2.532471426	1.26E-05
13_B_GC_DZ	chr5	139525715	139526215	1.838497033	1.26E-05
13_B_GC_DZ	chr7	24576114	24576614	2.221032901	1.26E-05
13_B_GC_DZ	chr15	40183751	40184251	0.948944172	1.27E-05
13_B_GC_DZ	chr14	50403332	50403832	2.877782999	1.27E-05
13_B_GC_DZ	chr7	11330687	11331187	3.518500098	1.27E-05
13_B_GC_DZ	chr5	55665560	55666060	3.085153829	1.27E-05
13_B_GC_DZ	chr7	2709633	2710133	1.145107803	1.27E-05
13_B_GC_DZ	chr11	44943047	44943547	1.41944807	1.28E-05
13_B_GC_DZ	chr9	9606709	9607209	2.103346035	1.28E-05
13_B_GC_DZ	chr22	24069681	24070181	1.491489223	1.28E-05
13_B_GC_DZ	chr17	42908164	42908664	2.372845006	1.28E-05
13_B_GC_DZ	chr19	10604620	10605120	1.081808995	1.28E-05
13_B_GC_DZ	chr13	78603382	78603882	1.99779721	1.28E-05
13_B_GC_DZ	chr2	127607357	127607857	2.652264748	1.28E-05
13_B_GC_DZ	chr2	89213744	89214244	2.881571487	1.28E-05
13_B_GC_DZ	chr2	25563711	25564211	3.408978566	1.28E-05
13_B_GC_DZ	chr1	33902276	33902776	1.465704097	1.28E-05
13_B_GC_DZ	chr4	10055300	10055800	3.339429103	1.29E-05
13_B_GC_DZ	chr5	177508736	177509236	0.95420759	1.29E-05
13_B_GC_DZ	chr1	17120079	17120579	2.735789257	1.29E-05
13_B_GC_DZ	chr9	125759671	125760171	1.456998059	1.29E-05
13_B_GC_DZ	chr6	37005388	37005888	0.650803054	1.29E-05
13_B_GC_DZ	chr5	124057175	124057675	0.585648694	1.29E-05
13_B_GC_DZ	chr3	4506339	4506839	2.458771706	1.29E-05
13_B_GC_DZ	chr3	43699807	43700307	1.855699409	1.29E-05
13_B_GC_DZ	chr17	57636737	57637237	4.424172747	1.30E-05
13_B_GC_DZ	chr2	33083551	33084051	2.276333594	1.30E-05
13_B_GC_DZ	chr7	24718405	24718905	2.869869305	1.30E-05
13_B_GC_DZ	chr13	95207738	95208238	2.024830114	1.30E-05
13_B_GC_DZ	chr22	22942166	22942666	2.170157895	1.30E-05
13_B_GC_DZ	chr4	139887964	139888464	2.185269549	1.30E-05
13_B_GC_DZ	chr1	206679578	206680078	0.842474694	1.31E-05
13_B_GC_DZ	chr6	88465729	88466229	2.608982355	1.31E-05
13_B_GC_DZ	chr18	23502586	23503086	0.844500449	1.31E-05
13_B_GC_DZ	chr2	8525788	8526288	1.509214655	1.31E-05
13_B_GC_DZ	chr4	159051228	159051728	2.385612206	1.31E-05
13_B_GC_DZ	chr8	118499184	118499684	1.933284258	1.31E-05
13_B_GC_DZ	chr14	55071861	55072361	0.99901356	1.31E-05
13_B_GC_DZ	chr12	124994523	124995023	0.402989069	1.31E-05
13_B_GC_DZ	chr11	45301597	45302097	2.27389864	1.31E-05
13_B_GC_DZ	chr6	145866382	145866882	1.716176447	1.31E-05
13_B_GC_DZ	chr9	90774074	90774574	1.200648928	1.32E-05
13_B_GC_DZ	chr1	6447704	6448204	1.702294876	1.32E-05
13_B_GC_DZ	chr9	90204064	90204564	2.369922846	1.32E-05
13_B_GC_DZ	chr3	62672557	62673057	4.266850706	1.32E-05
13_B_GC_DZ	chr4	77154702	77155202	1.560362588	1.32E-05
13_B_GC_DZ	chr11	67485843	67486343	1.743449713	1.32E-05
13_B_GC_DZ	chr1	174166832	174167332	1.381962524	1.32E-05
13_B_GC_DZ	chr9	90814023	90814523	1.82245526	1.33E-05
13_B_GC_DZ	chr2	47700890	47701390	1.599867871	1.33E-05
13_B_GC_DZ	chr19	47262341	47262841	2.041168003	1.33E-05
13_B_GC_DZ	chr19	55254212	55254712	1.236102044	1.33E-05
13_B_GC_DZ	chr10	89643806	89644306	1.164624771	1.33E-05
13_B_GC_DZ	chr17	6857297	6857797	4.527793869	1.33E-05
13_B_GC_DZ	chr17	17045210	17045710	0.814345093	1.33E-05
13_B_GC_DZ	chr2	25420164	25420664	2.281012492	1.33E-05
13_B_GC_DZ	chr4	698594	699094	3.717549057	1.34E-05
13_B_GC_DZ	chr19	17752819	17753319	1.438371201	1.34E-05
13_B_GC_DZ	chr16	57400091	57400591	2.195833575	1.34E-05
13_B_GC_DZ	chr13	33723718	33724218	2.097063558	1.34E-05
13_B_GC_DZ	chr1	245810250	245810750	0.91122555	1.34E-05
13_B_GC_DZ	chr1	158952358	158952858	2.570215941	1.35E-05
13_B_GC_DZ	chr5	35212298	35212798	1.96767057	1.35E-05
13_B_GC_DZ	chr5	179544936	179545436	1.670336204	1.35E-05
13_B_GC_DZ	chr16	10888764	10889264	0.960363626	1.36E-05
13_B_GC_DZ	chr16	56938802	56939302	1.448476013	1.36E-05
13_B_GC_DZ	chr8	22443631	22444131	1.463806254	1.36E-05
13_B_GC_DZ	chr14	55701620	55702120	1.961134935	1.36E-05
13_B_GC_DZ	chrX	10112458	10112958	1.976171314	1.36E-05
13_B_GC_DZ	chr16	56422129	56422629	2.22954844	1.36E-05
13_B_GC_DZ	chr11	76384056	76384556	4.235230233	1.36E-05
13_B_GC_DZ	chr4	174926893	174927393	4.254287891	1.36E-05
13_B_GC_DZ	chr22	23751497	23751997	1.846797392	1.36E-05
13_B_GC_DZ	chr1	229714957	229715457	1.041222385	1.36E-05
13_B_GC_DZ	chr1	93716099	93716599	3.519188295	1.36E-05
13_B_GC_DZ	chr1	158310532	158311032	3.238235934	1.36E-05
13_B_GC_DZ	chr12	131035260	131035760	2.401549697	1.37E-05
13_B_GC_DZ	chr15	31457807	31458307	1.504981182	1.37E-05
13_B_GC_DZ	chr13	77429782	77430282	2.271180163	1.37E-05
13_B_GC_DZ	chr20	50812259	50812759	4.475318323	1.37E-05
13_B_GC_DZ	chr1	204559936	204560436	2.20653298	1.37E-05
13_B_GC_DZ	chr9	137757531	137758031	1.608428808	1.37E-05
13_B_GC_DZ	chr8	55929775	55930275	1.428001736	1.38E-05
13_B_GC_DZ	chr12	92444575	92445075	0.763426816	1.38E-05
13_B_GC_DZ	chr17	79804379	79804879	1.825124112	1.38E-05
13_B_GC_DZ	chr5	1366412	1366912	1.656666624	1.38E-05
13_B_GC_DZ	chr3	136925411	136925911	2.416176801	1.38E-05
13_B_GC_DZ	chr2	46569240	46569740	1.241577449	1.39E-05
13_B_GC_DZ	chr12	49296445	49296945	1.195793993	1.39E-05
13_B_GC_DZ	chr13	40125283	40125783	0.340465051	1.39E-05
13_B_GC_DZ	chr19	45615898	45616398	0.784890091	1.39E-05
13_B_GC_DZ	chr13	109161184	109161684	3.840112137	1.39E-05
13_B_GC_DZ	chr16	47728211	47728711	4.435657281	1.39E-05
13_B_GC_DZ	chr10	50614469	50614969	1.965394631	1.39E-05
13_B_GC_DZ	chr4	153570194	153570694	3.684645489	1.40E-05
13_B_GC_DZ	chr17	82966802	82967302	1.489827734	1.40E-05
13_B_GC_DZ	chr2	65031796	65032296	1.715509708	1.40E-05
13_B_GC_DZ	chr11	64850553	64851053	1.717107665	1.40E-05
13_B_GC_DZ	chr10	11610685	11611185	2.12545202	1.40E-05
13_B_GC_DZ	chr1	157784476	157784976	3.092885267	1.41E-05
13_B_GC_DZ	chr7	2259046	2259546	2.024973832	1.41E-05
13_B_GC_DZ	chr6	14661096	14661596	0.834979539	1.41E-05
13_B_GC_DZ	chr4	40536000	40536500	2.021903564	1.41E-05
13_B_GC_DZ	chr9	130007415	130007915	0.816813358	1.42E-05
13_B_GC_DZ	chr9	137121525	137122025	2.088518874	1.42E-05
13_B_GC_DZ	chr2	218658507	218659007	1.68386574	1.42E-05
13_B_GC_DZ	chr1	32208417	32208917	1.875952153	1.42E-05
13_B_GC_DZ	chr5	109695553	109696053	2.58117407	1.42E-05
13_B_GC_DZ	chr10	119309348	119309848	1.761060955	1.42E-05
13_B_GC_DZ	chr1	107132187	107132687	3.265317629	1.42E-05
13_B_GC_DZ	chr4	216623	217123	3.486438097	1.42E-05
13_B_GC_DZ	chr4	169272143	169272643	1.319030047	1.43E-05
13_B_GC_DZ	chr6	157557451	157557951	1.534013366	1.43E-05
13_B_GC_DZ	chr2	152407218	152407718	2.025381974	1.43E-05
13_B_GC_DZ	chr2	205775510	205776010	3.438559036	1.43E-05
13_B_GC_DZ	chr22	22298551	22299051	2.367437816	1.43E-05
13_B_GC_DZ	chr10	43397895	43398395	1.201195656	1.43E-05
13_B_GC_DZ	chr12	46108671	46109171	1.139681292	1.43E-05
13_B_GC_DZ	chr1	23652906	23653406	4.678732746	1.43E-05
13_B_GC_DZ	chr11	121236534	121237034	2.641471841	1.43E-05
13_B_GC_DZ	chr2	165193144	165193644	1.351341431	1.43E-05
13_B_GC_DZ	chr13	26785800	26786300	1.82275365	1.43E-05
13_B_GC_DZ	chr20	49620310	49620810	0.453583607	1.43E-05
13_B_GC_DZ	chr2	213227364	213227864	1.824790304	1.44E-05
13_B_GC_DZ	chr1	179438251	179438751	3.845378406	1.44E-05
13_B_GC_DZ	chr13	39587124	39587624	4.680747246	1.44E-05
13_B_GC_DZ	chr6	18323604	18324104	4.132154645	1.44E-05
13_B_GC_DZ	chr11	132123828	132124328	3.254189985	1.44E-05
13_B_GC_DZ	chr3	72083038	72083538	1.836582833	1.44E-05
13_B_GC_DZ	chr3	359609	360109	1.9385444	1.44E-05
13_B_GC_DZ	chr4	85603884	85604384	1.698964001	1.46E-05
13_B_GC_DZ	chr20	50814900	50815400	1.291597433	1.46E-05
13_B_GC_DZ	chr7	5230549	5231049	0.947772976	1.46E-05
13_B_GC_DZ	chr10	95322687	95323187	4.396141054	1.46E-05
13_B_GC_DZ	chr3	183575431	183575931	4.441027361	1.46E-05
13_B_GC_DZ	chr4	75135365	75135865	0.871066888	1.46E-05
13_B_GC_DZ	chr7	74266753	74267253	3.196778572	1.46E-05
13_B_GC_DZ	chr8	55938585	55939085	2.766435236	1.46E-05
13_B_GC_DZ	chr4	112287710	112288210	2.674146465	1.46E-05
13_B_GC_DZ	chr10	22378196	22378696	3.723094996	1.47E-05
13_B_GC_DZ	chr8	140946355	140946855	4.301843092	1.47E-05
13_B_GC_DZ	chr20	38095651	38096151	1.73757457	1.47E-05
13_B_GC_DZ	chr3	62722984	62723484	2.409379641	1.47E-05
13_B_GC_DZ	chr16	83458592	83459092	4.151531984	1.47E-05
13_B_GC_DZ	chr4	82969372	82969872	4.340668695	1.47E-05
13_B_GC_DZ	chr3	62954545	62955045	3.189783644	1.47E-05
13_B_GC_DZ	chr1	172727960	172728460	2.051442099	1.48E-05
13_B_GC_DZ	chr22	35873280	35873780	4.060839833	1.48E-05
13_B_GC_DZ	chrX	41594554	41595054	3.527791305	1.48E-05
13_B_GC_DZ	chr3	16589846	16590346	1.222767401	1.48E-05
13_B_GC_DZ	chr1	12079551	12080051	1.1199274	1.48E-05
13_B_GC_DZ	chr1	178543688	178544188	0.425520693	1.48E-05
13_B_GC_DZ	chr9	121734934	121735434	2.157085505	1.49E-05
13_B_GC_DZ	chr5	156401767	156402267	2.632331322	1.49E-05
13_B_GC_DZ	chr5	157862555	157863055	2.621421405	1.49E-05
13_B_GC_DZ	chr12	119681941	119682441	2.437358809	1.49E-05
13_B_GC_DZ	chr2	157444515	157445015	0.803415958	1.49E-05
13_B_GC_DZ	chr2	31160972	31161472	3.68059807	1.49E-05
13_B_GC_DZ	chr9	123238302	123238802	4.109071701	1.49E-05
13_B_GC_DZ	chr5	143435188	143435688	0.636704663	1.49E-05
13_B_GC_DZ	chr6	30883093	30883593	1.658458349	1.49E-05
13_B_GC_DZ	chr2	11750415	11750915	1.354443784	1.49E-05
13_B_GC_DZ	chr12	6443352	6443852	1.382355076	1.49E-05
13_B_GC_DZ	chr12	125772991	125773491	4.214943779	1.50E-05
13_B_GC_DZ	chr12	14283407	14283907	1.154616937	1.50E-05
13_B_GC_DZ	chr15	59250446	59250946	3.311779155	1.50E-05
13_B_GC_DZ	chr2	6814309	6814809	3.203389429	1.50E-05
13_B_GC_DZ	chr2	173280834	173281334	2.790602427	1.50E-05
13_B_GC_DZ	chr1	204495868	204496368	1.809686146	1.50E-05
13_B_GC_DZ	chr9	90812445	90812945	3.680785162	1.50E-05
13_B_GC_DZ	chr7	6350011	6350511	1.119736672	1.50E-05
13_B_GC_DZ	chr6	75946133	75946633	1.302930847	1.50E-05
13_B_GC_DZ	chr16	72172238	72172738	0.938679236	1.51E-05
13_B_GC_DZ	chr8	43365484	43365984	4.041139212	1.51E-05
13_B_GC_DZ	chr16	89918515	89919015	1.233894815	1.51E-05
13_B_GC_DZ	chr1	31593952	31594452	1.260468141	1.51E-05
13_B_GC_DZ	chr13	111185429	111185929	1.948761722	1.51E-05
13_B_GC_DZ	chr1	154769435	154769935	3.087351852	1.52E-05
13_B_GC_DZ	chr12	105260956	105261456	4.104497021	1.52E-05
13_B_GC_DZ	chr12	57243587	57244087	1.342881218	1.52E-05
13_B_GC_DZ	chr12	14770087	14770587	0.785293306	1.52E-05
13_B_GC_DZ	chr5	56669401	56669901	1.405065884	1.52E-05
13_B_GC_DZ	chr16	70464455	70464955	2.926270883	1.52E-05
13_B_GC_DZ	chr17	78697726	78698226	1.953531491	1.52E-05
13_B_GC_DZ	chr22	22166490	22166990	2.912299008	1.52E-05
13_B_GC_DZ	chr6	5680036	5680536	3.113344935	1.53E-05
13_B_GC_DZ	chrX	130834119	130834619	4.474352867	1.53E-05
13_B_GC_DZ	chr18	23228650	23229150	1.19919826	1.53E-05
13_B_GC_DZ	chr16	57339526	57340026	1.929755219	1.53E-05
13_B_GC_DZ	chr11	111327795	111328295	4.287105782	1.53E-05
13_B_GC_DZ	chrX	14946090	14946590	4.014030346	1.53E-05
13_B_GC_DZ	chr5	130324008	130324508	1.887649287	1.53E-05
13_B_GC_DZ	chr1	241542140	241542640	3.029816045	1.54E-05
13_B_GC_DZ	chr13	31379754	31380254	3.487110425	1.54E-05
13_B_GC_DZ	chr15	78979076	78979576	2.894070616	1.54E-05
13_B_GC_DZ	chr8	100865320	100865820	3.447261048	1.54E-05
13_B_GC_DZ	chr11	75667923	75668423	1.845562599	1.54E-05
13_B_GC_DZ	chr5	67200725	67201225	1.307588683	1.54E-05
13_B_GC_DZ	chr17	12789960	12790460	2.401817338	1.54E-05
13_B_GC_DZ	chr22	22374075	22374575	3.269720126	1.54E-05
13_B_GC_DZ	chr9	33862954	33863454	4.218556337	1.54E-05
13_B_GC_DZ	chr2	138504260	138504760	2.63852922	1.54E-05
13_B_GC_DZ	chr11	112024054	112024554	1.37313426	1.55E-05
13_B_GC_DZ	chr1	205672047	205672547	2.669641978	1.55E-05
13_B_GC_DZ	chr9	9631224	9631724	2.153296874	1.55E-05
13_B_GC_DZ	chr8	128151723	128152223	1.826775845	1.55E-05
13_B_GC_DZ	chr7	42883867	42884367	1.684592375	1.55E-05
13_B_GC_DZ	chr16	17460711	17461211	1.39877178	1.55E-05
13_B_GC_DZ	chr3	62796175	62796675	3.682091372	1.55E-05
13_B_GC_DZ	chr4	85422628	85423128	3.699915741	1.55E-05
13_B_GC_DZ	chr7	39972568	39973068	3.645292972	1.55E-05
13_B_GC_DZ	chr2	230224363	230224863	0.254466877	1.55E-05
13_B_GC_DZ	chr12	31809265	31809765	2.051783792	1.56E-05
13_B_GC_DZ	chr8	60703182	60703682	0.671783278	1.56E-05
13_B_GC_DZ	chr16	48901665	48902165	3.460512079	1.56E-05
13_B_GC_DZ	chr22	17995837	17996337	2.102209976	1.56E-05
13_B_GC_DZ	chr13	99883705	99884205	3.074405979	1.57E-05
13_B_GC_DZ	chr12	104415877	104416377	3.445588033	1.57E-05
13_B_GC_DZ	chr3	182682685	182683185	3.259386956	1.57E-05
13_B_GC_DZ	chr6	72769644	72770144	3.332662115	1.57E-05
13_B_GC_DZ	chr16	71853368	71853868	2.280716052	1.57E-05
13_B_GC_DZ	chr3	62820404	62820904	2.985584241	1.57E-05
13_B_GC_DZ	chr7	23470315	23470815	1.363823765	1.57E-05
13_B_GC_DZ	chr10	61957785	61958285	3.186910383	1.57E-05
13_B_GC_DZ	chr10	1454391	1454891	1.336835701	1.57E-05
13_B_GC_DZ	chr7	102290423	102290923	2.540145477	1.58E-05
13_B_GC_DZ	chr4	39626238	39626738	1.405587062	1.58E-05
13_B_GC_DZ	chr6	36720165	36720665	2.564179386	1.58E-05
13_B_GC_DZ	chr10	63698377	63698877	1.61483852	1.59E-05
13_B_GC_DZ	chrX	154819872	154820372	2.332484894	1.59E-05
13_B_GC_DZ	chr12	70366606	70367106	0.765043546	1.60E-05
13_B_GC_DZ	chr22	22887505	22888005	2.118112917	1.60E-05
13_B_GC_DZ	chr5	88834316	88834816	2.433110311	1.60E-05
13_B_GC_DZ	chr5	156975745	156976245	3.626417978	1.60E-05
13_B_GC_DZ	chr20	35000488	35000988	3.556986591	1.60E-05
13_B_GC_DZ	chr19	8194392	8194892	1.310720856	1.60E-05
13_B_GC_DZ	chr9	9790165	9790665	3.307055656	1.60E-05
13_B_GC_DZ	chr17	3669076	3669576	1.077712806	1.60E-05
13_B_GC_DZ	chr6	42104304	42104804	1.224886438	1.60E-05
13_B_GC_DZ	chr17	80940767	80941267	0.523844127	1.60E-05
13_B_GC_DZ	chr22	24421300	24421800	1.970858785	1.60E-05
13_B_GC_DZ	chr3	189570899	189571399	0.876802385	1.60E-05
13_B_GC_DZ	chr4	42320737	42321237	3.265719818	1.60E-05
13_B_GC_DZ	chr5	158898723	158899223	2.323448014	1.60E-05
13_B_GC_DZ	chr2	17878342	17878842	1.183788864	1.60E-05
13_B_GC_DZ	chr14	89614410	89614910	2.1279468	1.60E-05
13_B_GC_DZ	chr19	43582658	43583158	2.525714309	1.60E-05
13_B_GC_DZ	chr16	88965361	88965861	1.144149249	1.61E-05
13_B_GC_DZ	chr22	22932527	22933027	2.135400388	1.61E-05
13_B_GC_DZ	chr16	15856102	15856602	3.0868974	1.61E-05
13_B_GC_DZ	chr1	38173286	38173786	2.62973679	1.61E-05
13_B_GC_DZ	chr15	79078954	79079454	3.180510307	1.61E-05
13_B_GC_DZ	chr20	37775974	37776474	3.074031748	1.62E-05
13_B_GC_DZ	chr3	55604277	55604777	2.950253016	1.62E-05
13_B_GC_DZ	chr22	36232872	36233372	2.699732297	1.62E-05
13_B_GC_DZ	chr19	55166997	55167497	1.38475797	1.62E-05
13_B_GC_DZ	chr10	124225689	124226189	1.084799113	1.62E-05
13_B_GC_DZ	chr11	9601306	9601806	1.110549009	1.62E-05
13_B_GC_DZ	chr8	140509015	140509515	1.37270271	1.62E-05
13_B_GC_DZ	chr18	59141565	59142065	1.912502749	1.62E-05
13_B_GC_DZ	chr11	61070620	61071120	0.950547376	1.63E-05
13_B_GC_DZ	chr4	25536246	25536746	3.280140734	1.63E-05
13_B_GC_DZ	chr6	36313425	36313925	3.246352823	1.63E-05
13_B_GC_DZ	chr4	38805487	38805987	0.476934365	1.63E-05
13_B_GC_DZ	chr22	22404533	22405033	0.562483926	1.63E-05
13_B_GC_DZ	chr3	112111771	112112271	0.578518019	1.63E-05
13_B_GC_DZ	chr17	68086077	68086577	1.576354604	1.63E-05
13_B_GC_DZ	chr6	169844373	169844873	2.36417547	1.63E-05
13_B_GC_DZ	chr11	60761418	60761918	2.804808173	1.64E-05
13_B_GC_DZ	chr16	85751251	85751751	1.247675027	1.64E-05
13_B_GC_DZ	chr1	1864607	1865107	0.862950449	1.64E-05
13_B_GC_DZ	chr1	157785204	157785704	2.053685946	1.64E-05
13_B_GC_DZ	chr4	112634531	112635031	2.755526864	1.64E-05
13_B_GC_DZ	chr10	1489690	1490190	2.643500572	1.64E-05
13_B_GC_DZ	chr9	114893217	114893717	1.541548948	1.64E-05
13_B_GC_DZ	chr3	46929335	46929835	2.187046499	1.65E-05
13_B_GC_DZ	chr16	21684058	21684558	3.220512026	1.65E-05
13_B_GC_DZ	chr19	1265665	1266165	1.278141908	1.65E-05
13_B_GC_DZ	chr10	70480231	70480731	2.067501185	1.65E-05
13_B_GC_DZ	chr20	51400376	51400876	1.259340197	1.65E-05
13_B_GC_DZ	chr1	53860817	53861317	0.564731377	1.65E-05
13_B_GC_DZ	chr5	119355552	119356052	1.445266498	1.65E-05
13_B_GC_DZ	chr11	9756406	9756906	1.166330854	1.65E-05
13_B_GC_DZ	chr11	67646577	67647077	0.72367228	1.65E-05
13_B_GC_DZ	chr3	186193711	186194211	2.822154805	1.65E-05
13_B_GC_DZ	chr4	85701377	85701877	1.930171343	1.65E-05
13_B_GC_DZ	chr4	153467869	153468369	1.680661611	1.65E-05
13_B_GC_DZ	chr10	114498572	114499072	1.96096727	1.65E-05
13_B_GC_DZ	chr1	1800932	1801432	2.826367349	1.66E-05
13_B_GC_DZ	chr6	24645705	24646205	0.855526856	1.66E-05
13_B_GC_DZ	chr7	74234583	74235083	3.078973879	1.66E-05
13_B_GC_DZ	chr20	48359617	48360117	2.202236564	1.66E-05
13_B_GC_DZ	chr7	26376051	26376551	1.752154753	1.66E-05
13_B_GC_DZ	chr3	5178138	5178638	3.164768916	1.67E-05
13_B_GC_DZ	chr16	11369578	11370078	2.563509191	1.67E-05
13_B_GC_DZ	chr3	113985488	113985988	0.58142541	1.67E-05
13_B_GC_DZ	chr1	179110689	179111189	2.334886964	1.67E-05
13_B_GC_DZ	chr16	29338621	29339121	1.927926511	1.67E-05
13_B_GC_DZ	chr2	218272658	218273158	0.963100955	1.67E-05
13_B_GC_DZ	chr2	48315827	48316327	1.536050794	1.68E-05
13_B_GC_DZ	chr6	32637047	32637547	1.043082456	1.68E-05
13_B_GC_DZ	chr1	24190109	24190609	1.256937191	1.68E-05
13_B_GC_DZ	chr1	225435042	225435542	2.649507702	1.68E-05
13_B_GC_DZ	chr10	97025578	97026078	2.266963452	1.68E-05
13_B_GC_DZ	chr12	801750	802250	4.009808108	1.68E-05
13_B_GC_DZ	chr12	56210226	56210726	4.759429039	1.68E-05
13_B_GC_DZ	chr12	104253341	104253841	2.66909215	1.68E-05
13_B_GC_DZ	chr14	54827926	54828426	4.807922943	1.68E-05
13_B_GC_DZ	chr2	45852376	45852876	3.501672486	1.68E-05
13_B_GC_DZ	chr2	224595233	224595733	3.37012156	1.68E-05
13_B_GC_DZ	chr22	42712664	42713164	4.006750191	1.68E-05
13_B_GC_DZ	chr7	55155299	55155799	5.001378189	1.68E-05
13_B_GC_DZ	chr9	7921733	7922233	5.027424503	1.68E-05
13_B_GC_DZ	chr12	130981053	130981553	1.429835798	1.68E-05
13_B_GC_DZ	chr20	57480078	57480578	2.785236179	1.68E-05
13_B_GC_DZ	chr19	16599654	16600154	3.093149572	1.68E-05
13_B_GC_DZ	chr3	151085349	151085849	1.135445609	1.68E-05
13_B_GC_DZ	chr4	80532285	80532785	3.393739821	1.69E-05
13_B_GC_DZ	chr11	9692650	9693150	2.159404865	1.69E-05
13_B_GC_DZ	chr12	77998181	77998681	1.614514071	1.69E-05
13_B_GC_DZ	chr19	37959648	37960148	2.514685312	1.69E-05
13_B_GC_DZ	chr19	6039684	6040184	2.422628982	1.69E-05
13_B_GC_DZ	chr6	11402958	11403458	3.439274035	1.69E-05
13_B_GC_DZ	chr8	48517833	48518333	2.732892832	1.69E-05
13_B_GC_DZ	chr3	46898475	46898975	2.119273124	1.69E-05
13_B_GC_DZ	chr16	28931678	28932178	1.605616431	1.69E-05
13_B_GC_DZ	chr22	41938906	41939406	1.378679714	1.69E-05
13_B_GC_DZ	chr14	70187594	70188094	2.229051542	1.70E-05
13_B_GC_DZ	chr15	41971348	41971848	1.018644613	1.70E-05
13_B_GC_DZ	chr1	24733844	24734344	2.759664389	1.70E-05
13_B_GC_DZ	chr5	157571195	157571695	0.64455224	1.70E-05
13_B_GC_DZ	chr6	6007538	6008038	1.044123382	1.70E-05
13_B_GC_DZ	chr11	64974081	64974581	2.755431341	1.70E-05
13_B_GC_DZ	chr7	92832884	92833384	0.661881041	1.70E-05
13_B_GC_DZ	chr5	178164095	178164595	1.127658425	1.70E-05
13_B_GC_DZ	chr8	28164336	28164836	2.784887442	1.71E-05
13_B_GC_DZ	chr3	188489553	188490053	1.826707463	1.71E-05
13_B_GC_DZ	chr18	23228142	23228642	1.452434837	1.71E-05
13_B_GC_DZ	chr3	56917627	56918127	1.303722379	1.71E-05
13_B_GC_DZ	chr8	55927966	55928466	2.227976311	1.72E-05
13_B_GC_DZ	chr10	73958432	73958932	1.914521058	1.72E-05
13_B_GC_DZ	chr15	81265792	81266292	0.746902459	1.72E-05
13_B_GC_DZ	chr15	78941380	78941880	3.255410181	1.72E-05
13_B_GC_DZ	chr7	143436526	143437026	3.30172118	1.72E-05
13_B_GC_DZ	chr11	61359920	61360420	1.071769629	1.72E-05
13_B_GC_DZ	chr11	44608496	44608996	1.742674679	1.72E-05
13_B_GC_DZ	chr20	37803872	37804372	1.489563118	1.72E-05
13_B_GC_DZ	chr1	158179604	158180104	0.899406083	1.72E-05
13_B_GC_DZ	chr3	10198998	10199498	0.955352897	1.72E-05
13_B_GC_DZ	chr20	51461359	51461859	2.643675257	1.72E-05
13_B_GC_DZ	chr2	218329366	218329866	1.527028934	1.72E-05
13_B_GC_DZ	chr19	17369848	17370348	0.972182456	1.72E-05
13_B_GC_DZ	chr13	99203744	99204244	2.016711102	1.72E-05
13_B_GC_DZ	chr19	38005768	38006268	3.247608207	1.72E-05
13_B_GC_DZ	chr6	26331293	26331793	2.58195134	1.72E-05
13_B_GC_DZ	chr10	45662370	45662870	3.022368119	1.72E-05
13_B_GC_DZ	chr6	159127577	159128077	2.379398903	1.73E-05
13_B_GC_DZ	chr6	41975042	41975542	3.391617891	1.73E-05
13_B_GC_DZ	chr1	24820101	24820601	2.975173645	1.73E-05
13_B_GC_DZ	chr1	155185356	155185856	1.967514116	1.73E-05
13_B_GC_DZ	chr16	89374233	89374733	2.58933812	1.73E-05
13_B_GC_DZ	chr17	18362621	18363121	1.961243909	1.73E-05
13_B_GC_DZ	chr12	113135635	113136135	0.902333749	1.73E-05
13_B_GC_DZ	chr16	10867832	10868332	2.215412358	1.73E-05
13_B_GC_DZ	chr6	63519118	63519618	3.010180273	1.73E-05
13_B_GC_DZ	chr5	133938072	133938572	2.516898635	1.74E-05
13_B_GC_DZ	chr15	59251770	59252270	3.345475097	1.74E-05
13_B_GC_DZ	chr13	27222004	27222504	2.375468941	1.74E-05
13_B_GC_DZ	chr13	19601719	19602219	1.972607065	1.74E-05
13_B_GC_DZ	chr8	22455917	22456417	1.341511548	1.74E-05
13_B_GC_DZ	chr11	86068123	86068623	1.026048914	1.74E-05
13_B_GC_DZ	chr18	76820169	76820669	2.783367261	1.75E-05
13_B_GC_DZ	chr11	64801608	64802108	2.00166501	1.75E-05
13_B_GC_DZ	chr3	113277360	113277860	2.723550397	1.75E-05
13_B_GC_DZ	chr7	18572606	18573106	2.696510636	1.75E-05
13_B_GC_DZ	chr3	101722327	101722827	1.609149466	1.75E-05
13_B_GC_DZ	chr3	187020259	187020759	2.273750229	1.75E-05
13_B_GC_DZ	chr10	101859520	101860020	2.954947345	1.76E-05
13_B_GC_DZ	chr5	143213008	143213508	3.421519858	1.76E-05
13_B_GC_DZ	chr9	122903112	122903612	1.721191912	1.76E-05
13_B_GC_DZ	chr11	59088103	59088603	1.895148321	1.76E-05
13_B_GC_DZ	chr7	16753425	16753925	1.186560389	1.76E-05
13_B_GC_DZ	chr19	18104287	18104787	1.049960258	1.76E-05
13_B_GC_DZ	chr19	12801629	12802129	1.046035234	1.77E-05
13_B_GC_DZ	chr5	96738125	96738625	4.631615226	1.77E-05
13_B_GC_DZ	chr16	81739437	81739937	2.095834831	1.77E-05
13_B_GC_DZ	chr6	90288348	90288848	2.397971314	1.77E-05
13_B_GC_DZ	chr18	44724297	44724797	2.005798189	1.77E-05
13_B_GC_DZ	chr20	44476177	44476677	1.418736304	1.78E-05
13_B_GC_DZ	chr16	88974317	88974817	2.67888392	1.78E-05
13_B_GC_DZ	chr17	7862980	7863480	2.7607217	1.78E-05
13_B_GC_DZ	chr10	112981424	112981924	1.917044754	1.78E-05
13_B_GC_DZ	chr17	69116369	69116869	2.972126531	1.78E-05
13_B_GC_DZ	chr10	49135784	49136284	1.789406319	1.78E-05
13_B_GC_DZ	chr2	161199797	161200297	2.301420455	1.78E-05
13_B_GC_DZ	chr7	29288419	29288919	2.713954886	1.79E-05
13_B_GC_DZ	chr10	119567946	119568446	2.77312953	1.79E-05
13_B_GC_DZ	chr9	37375556	37376056	2.469595377	1.79E-05
13_B_GC_DZ	chr4	55636029	55636529	3.175579965	1.79E-05
13_B_GC_DZ	chr16	88638199	88638699	1.331758284	1.79E-05
13_B_GC_DZ	chr15	59059032	59059532	3.18497413	1.79E-05
13_B_GC_DZ	chr19	35334739	35335239	2.623034591	1.79E-05
13_B_GC_DZ	chr8	141181636	141182136	2.498457651	1.79E-05
13_B_GC_DZ	chr10	84172668	84173168	2.112857334	1.79E-05
13_B_GC_DZ	chr2	173280188	173280688	1.982670229	1.79E-05
13_B_GC_DZ	chr9	33778692	33779192	2.032619764	1.79E-05
13_B_GC_DZ	chr16	12045802	12046302	2.161643294	1.79E-05
13_B_GC_DZ	chr1	33058225	33058725	1.953523126	1.79E-05
13_B_GC_DZ	chr12	31602797	31603297	2.191463156	1.79E-05
13_B_GC_DZ	chr8	8785821	8786321	3.087414764	1.79E-05
13_B_GC_DZ	chr13	51829827	51830327	2.568504202	1.80E-05
13_B_GC_DZ	chr1	28127544	28128044	1.660857615	1.80E-05
13_B_GC_DZ	chr4	148057572	148058072	2.057996181	1.81E-05
13_B_GC_DZ	chr6	154813458	154813958	2.271760703	1.81E-05
13_B_GC_DZ	chr21	33404176	33404676	1.639725476	1.81E-05
13_B_GC_DZ	chr8	126556269	126556769	1.073344308	1.81E-05
13_B_GC_DZ	chr3	188244333	188244833	1.958101183	1.81E-05
13_B_GC_DZ	chr1	32253900	32254400	1.818064329	1.81E-05
13_B_GC_DZ	chr17	60724592	60725092	2.750286069	1.82E-05
13_B_GC_DZ	chr11	10608283	10608783	0.980972527	1.82E-05
13_B_GC_DZ	chr19	44654286	44654786	1.450968301	1.82E-05
13_B_GC_DZ	chr4	80532974	80533474	3.729583258	1.82E-05
13_B_GC_DZ	chr10	98168749	98169249	1.381196826	1.82E-05
13_B_GC_DZ	chr17	63950894	63951394	3.067715992	1.82E-05
13_B_GC_DZ	chr9	21527530	21528030	2.099545397	1.82E-05
13_B_GC_DZ	chr11	73992771	73993271	3.868977985	1.82E-05
13_B_GC_DZ	chr18	11868156	11868656	2.431515767	1.83E-05
13_B_GC_DZ	chr9	137679166	137679666	2.013075711	1.83E-05
13_B_GC_DZ	chr1	225977483	225977983	1.992458475	1.83E-05
13_B_GC_DZ	chr22	41951495	41951995	2.422094318	1.83E-05
13_B_GC_DZ	chr3	14721399	14721899	1.497555225	1.83E-05
13_B_GC_DZ	chr8	102239582	102240082	0.67437515	1.83E-05
13_B_GC_DZ	chr20	17973264	17973764	0.793014782	1.84E-05
13_B_GC_DZ	chr9	22164542	22165042	2.895328601	1.84E-05
13_B_GC_DZ	chr8	79999549	80000049	2.400448121	1.84E-05
13_B_GC_DZ	chr10	129605196	129605696	1.783410157	1.84E-05
13_B_GC_DZ	chr16	71959799	71960299	4.029327181	1.84E-05
13_B_GC_DZ	chr5	159040029	159040529	1.609225281	1.84E-05
13_B_GC_DZ	chr18	36672652	36673152	1.602787259	1.85E-05
13_B_GC_DZ	chr3	31960159	31960659	2.710578747	1.85E-05
13_B_GC_DZ	chr12	110003339	110003839	0.941540522	1.85E-05
13_B_GC_DZ	chr12	8231683	8232183	1.623325956	1.85E-05
13_B_GC_DZ	chr12	90074055	90074555	4.830042132	1.85E-05
13_B_GC_DZ	chr18	10297030	10297530	2.214976075	1.85E-05
13_B_GC_DZ	chr8	11417315	11417815	2.780041979	1.85E-05
13_B_GC_DZ	chr7	7967868	7968368	1.799031359	1.85E-05
13_B_GC_DZ	chr12	122028541	122029041	1.088170356	1.85E-05
13_B_GC_DZ	chr16	12321418	12321918	2.218698197	1.85E-05
13_B_GC_DZ	chr5	8081162	8081662	1.70571164	1.85E-05
13_B_GC_DZ	chr9	76462252	76462752	3.084382356	1.85E-05
13_B_GC_DZ	chrX	1503139	1503639	2.583811991	1.85E-05
13_B_GC_DZ	chr14	22383674	22384174	1.767298771	1.86E-05
13_B_GC_DZ	chr9	130352061	130352561	1.767743757	1.86E-05
13_B_GC_DZ	chr1	107434256	107434756	2.14529839	1.86E-05
13_B_GC_DZ	chr1	3656678	3657178	2.089259938	1.86E-05
13_B_GC_DZ	chr10	96782877	96783377	4.616410289	1.86E-05
13_B_GC_DZ	chr17	61782834	61783334	4.081627108	1.86E-05
13_B_GC_DZ	chr2	173286194	173286694	2.332649479	1.86E-05
13_B_GC_DZ	chr5	50537498	50537998	2.35691609	1.86E-05
13_B_GC_DZ	chr12	24951864	24952364	0.514097863	1.86E-05
13_B_GC_DZ	chr6	87116911	87117411	0.781839757	1.86E-05
13_B_GC_DZ	chr16	84636869	84637369	3.702867981	1.87E-05
13_B_GC_DZ	chr6	7897764	7898264	2.957028427	1.87E-05
13_B_GC_DZ	chr17	73132667	73133167	2.319046341	1.87E-05
13_B_GC_DZ	chrX	7261596	7262096	1.312894571	1.87E-05
13_B_GC_DZ	chr8	81154520	81155020	1.126960305	1.87E-05
13_B_GC_DZ	chr12	105783405	105783905	3.887315005	1.87E-05
13_B_GC_DZ	chr9	137176495	137176995	2.72273262	1.87E-05
13_B_GC_DZ	chr3	168088294	168088794	2.937856923	1.88E-05
13_B_GC_DZ	chr7	148915144	148915644	1.107665293	1.88E-05
13_B_GC_DZ	chr15	65862576	65863076	1.219167913	1.89E-05
13_B_GC_DZ	chr18	70036635	70037135	2.825085812	1.89E-05
13_B_GC_DZ	chr3	30627505	30628005	2.635241237	1.89E-05
13_B_GC_DZ	chr1	156150130	156150630	2.66846651	1.89E-05
13_B_GC_DZ	chr8	125589977	125590477	1.744099241	1.89E-05
13_B_GC_DZ	chr16	81609278	81609778	2.461325148	1.89E-05
13_B_GC_DZ	chr19	47607893	47608393	1.256145192	1.90E-05
13_B_GC_DZ	chr1	245808262	245808762	0.973087095	1.90E-05
13_B_GC_DZ	chr10	22715545	22716045	2.171906885	1.90E-05
13_B_GC_DZ	chr10	119708320	119708820	1.937090285	1.90E-05
13_B_GC_DZ	chr1	55259844	55260344	0.374110526	1.90E-05
13_B_GC_DZ	chr8	30061797	30062297	2.218526409	1.90E-05
13_B_GC_DZ	chr15	70197916	70198416	1.509289132	1.91E-05
13_B_GC_DZ	chr2	59713523	59714023	2.21747462	1.91E-05
13_B_GC_DZ	chr10	11698954	11699454	1.863324402	1.91E-05
13_B_GC_DZ	chr3	59052756	59053256	3.079275447	1.91E-05
13_B_GC_DZ	chr6	16431322	16431822	3.106148185	1.91E-05
13_B_GC_DZ	chr5	73135413	73135913	3.50571792	1.91E-05
13_B_GC_DZ	chr11	73994077	73994577	2.127228663	1.91E-05
13_B_GC_DZ	chr3	13020991	13021491	1.522249439	1.91E-05
13_B_GC_DZ	chr20	57680121	57680621	0.905383919	1.91E-05
13_B_GC_DZ	chr1	8423990	8424490	0.739392125	1.92E-05
13_B_GC_DZ	chr12	42484094	42484594	0.400373223	1.92E-05
13_B_GC_DZ	chr1	107739600	107740100	3.037483818	1.92E-05
13_B_GC_DZ	chr1	9423041	9423541	2.48294316	1.92E-05
13_B_GC_DZ	chr13	77298338	77298838	1.203851192	1.92E-05
13_B_GC_DZ	chr14	94423430	94423930	2.921502834	1.92E-05
13_B_GC_DZ	chr18	10490659	10491159	1.258058259	1.92E-05
13_B_GC_DZ	chr2	230221437	230221937	2.374684883	1.92E-05
13_B_GC_DZ	chr2	65432962	65433462	0.757647151	1.92E-05
13_B_GC_DZ	chr8	144804703	144805203	3.120664182	1.92E-05
13_B_GC_DZ	chrX	14949066	14949566	4.050601183	1.92E-05
13_B_GC_DZ	chr4	39631092	39631592	2.475506798	1.93E-05
13_B_GC_DZ	chr15	85387868	85388368	1.681799458	1.93E-05
13_B_GC_DZ	chr6	14093369	14093869	2.624978054	1.93E-05
13_B_GC_DZ	chr7	101865008	101865508	3.390000292	1.93E-05
13_B_GC_DZ	chr19	38506926	38507426	1.066931515	1.94E-05
13_B_GC_DZ	chr20	63949333	63949833	1.516887367	1.94E-05
13_B_GC_DZ	chr7	87216086	87216586	2.512802476	1.94E-05
13_B_GC_DZ	chr17	31138382	31138882	2.40420995	1.94E-05
13_B_GC_DZ	chr15	25832118	25832618	1.986391765	1.94E-05
13_B_GC_DZ	chr4	150682086	150682586	3.301671635	1.94E-05
13_B_GC_DZ	chr3	154954706	154955206	2.59512735	1.94E-05
13_B_GC_DZ	chr10	71625401	71625901	3.568052964	1.94E-05
13_B_GC_DZ	chr11	103650834	103651334	2.47404016	1.95E-05
13_B_GC_DZ	chr1	21290586	21291086	1.322336598	1.95E-05
13_B_GC_DZ	chr12	659004	659504	2.476506761	1.95E-05
13_B_GC_DZ	chr21	42120275	42120775	1.832090293	1.95E-05
13_B_GC_DZ	chr11	44601555	44602055	1.99158716	1.95E-05
13_B_GC_DZ	chr6	53461877	53462377	1.039878694	1.95E-05
13_B_GC_DZ	chr7	2822031	2822531	1.514297764	1.96E-05
13_B_GC_DZ	chr16	74452259	74452759	2.881010811	1.96E-05
13_B_GC_DZ	chr19	19861004	19861504	0.979929138	1.96E-05
13_B_GC_DZ	chr8	55892093	55892593	2.941363887	1.96E-05
13_B_GC_DZ	chr3	192130484	192130984	1.744566796	1.96E-05
13_B_GC_DZ	chr3	66533525	66534025	3.618626781	1.96E-05
13_B_GC_DZ	chr22	45774903	45775403	2.183211236	1.97E-05
13_B_GC_DZ	chr17	4215910	4216410	2.441127963	1.97E-05
13_B_GC_DZ	chr1	155946149	155946649	0.906006467	1.97E-05
13_B_GC_DZ	chr1	93685865	93686365	0.371180902	1.97E-05
13_B_GC_DZ	chr3	15306322	15306822	1.760095247	1.97E-05
13_B_GC_DZ	chr20	20466405	20466905	0.794810323	1.97E-05
13_B_GC_DZ	chr1	32308642	32309142	1.974971297	1.98E-05
13_B_GC_DZ	chr16	88982141	88982641	2.466897893	1.98E-05
13_B_GC_DZ	chr16	26710415	26710915	3.353161638	1.98E-05
13_B_GC_DZ	chr2	65364283	65364783	3.169524504	1.98E-05
13_B_GC_DZ	chr5	88829696	88830196	2.132327142	1.98E-05
13_B_GC_DZ	chr1	9427471	9427971	2.433613129	1.98E-05
13_B_GC_DZ	chr5	88734231	88734731	1.704025074	1.98E-05
13_B_GC_DZ	chr10	70317270	70317770	2.026865986	1.98E-05
13_B_GC_DZ	chr7	134433366	134433866	2.168302636	1.98E-05
13_B_GC_DZ	chr5	36723782	36724282	1.068353194	1.99E-05
13_B_GC_DZ	chr7	75619584	75620084	2.606609726	1.99E-05
13_B_GC_DZ	chr19	7340998	7341498	1.127752045	1.99E-05
13_B_GC_DZ	chr9	68639921	68640421	1.262050386	1.99E-05
13_B_GC_DZ	chr4	40200808	40201308	1.015709305	1.99E-05
13_B_GC_DZ	chr7	50092503	50093003	1.566870198	2.00E-05
13_B_GC_DZ	chr5	172835161	172835661	1.847689083	2.00E-05
13_B_GC_DZ	chr5	95821317	95821817	1.763246392	2.00E-05
13_B_GC_DZ	chr15	101062063	101062563	2.372400757	2.00E-05
13_B_GC_DZ	chr4	163664909	163665409	1.889128191	2.00E-05
13_B_GC_DZ	chr15	31227906	31228406	1.084246076	2.00E-05
13_B_GC_DZ	chr17	15858451	15858951	3.12728283	2.00E-05
13_B_GC_DZ	chr3	143672686	143673186	2.158082548	2.01E-05
13_B_GC_DZ	chr20	5770170	5770670	2.075951579	2.01E-05
13_B_GC_DZ	chr8	24298556	24299056	1.948577393	2.01E-05
13_B_GC_DZ	chr9	504452	504952	0.652135615	2.01E-05
13_B_GC_DZ	chr12	122063952	122064452	1.750510316	2.01E-05
13_B_GC_DZ	chr2	195561242	195561742	0.492186276	2.01E-05
13_B_GC_DZ	chr3	14690480	14690980	2.956952161	2.01E-05
13_B_GC_DZ	chr5	68712267	68712767	2.921047206	2.01E-05
13_B_GC_DZ	chr5	139524014	139524514	3.192775284	2.01E-05
13_B_GC_DZ	chr21	33268781	33269281	1.341533791	2.01E-05
13_B_GC_DZ	chr11	71373678	71374178	1.783834074	2.01E-05
13_B_GC_DZ	chr4	101806306	101806806	2.319878174	2.01E-05
13_B_GC_DZ	chr6	149045338	149045838	1.352851955	2.01E-05
13_B_GC_DZ	chr14	96604800	96605300	3.077146662	2.02E-05
13_B_GC_DZ	chr3	136949133	136949633	3.24552353	2.02E-05
13_B_GC_DZ	chr20	62201509	62202009	2.146278759	2.02E-05
13_B_GC_DZ	chr6	167129977	167130477	1.556344872	2.02E-05
13_B_GC_DZ	chr7	1979577	1980077	1.968815596	2.02E-05
13_B_GC_DZ	chr12	94969388	94969888	2.149643292	2.02E-05
13_B_GC_DZ	chr6	32438910	32439410	2.155744524	2.03E-05
13_B_GC_DZ	chr3	186152810	186153310	1.11216193	2.03E-05
13_B_GC_DZ	chr9	132848553	132849053	2.624883559	2.03E-05
13_B_GC_DZ	chr5	119016281	119016781	1.655894658	2.03E-05
13_B_GC_DZ	chr14	106772870	106773370	2.974537293	2.03E-05
13_B_GC_DZ	chr21	43046418	43046918	2.423252658	2.03E-05
13_B_GC_DZ	chr4	15799096	15799596	3.337738393	2.03E-05
13_B_GC_DZ	chr3	121593303	121593803	2.77169966	2.03E-05
13_B_GC_DZ	chr19	46785489	46785989	2.417130072	2.04E-05
13_B_GC_DZ	chr3	136287816	136288316	2.336566299	2.04E-05
13_B_GC_DZ	chr4	101262643	101263143	1.69993544	2.04E-05
13_B_GC_DZ	chr2	17202668	17203168	0.726345468	2.04E-05
13_B_GC_DZ	chr8	118281047	118281547	2.795755929	2.04E-05
13_B_GC_DZ	chr15	82197907	82198407	2.611255135	2.04E-05
13_B_GC_DZ	chr13	99258855	99259355	1.551176124	2.04E-05
13_B_GC_DZ	chr15	51647184	51647684	2.534518042	2.05E-05
13_B_GC_DZ	chr8	109597463	109597963	2.471473414	2.05E-05
13_B_GC_DZ	chr2	37651982	37652482	2.077961226	2.06E-05
13_B_GC_DZ	chr7	40831859	40832359	1.898633842	2.06E-05
13_B_GC_DZ	chr12	14284089	14284589	1.831800009	2.07E-05
13_B_GC_DZ	chr1	94237408	94237908	0.643657965	2.07E-05
13_B_GC_DZ	chr16	89923727	89924227	1.666624146	2.07E-05
13_B_GC_DZ	chr17	5198446	5198946	0.831455908	2.07E-05
13_B_GC_DZ	chr3	17741177	17741677	1.961958417	2.07E-05
13_B_GC_DZ	chr3	33659412	33659912	1.081424387	2.07E-05
13_B_GC_DZ	chr12	94721158	94721658	0.816670666	2.07E-05
13_B_GC_DZ	chr8	139761619	139762119	1.865518441	2.07E-05
13_B_GC_DZ	chr10	35149268	35149768	0.942546058	2.07E-05
13_B_GC_DZ	chr2	54092365	54092865	1.398770857	2.07E-05
13_B_GC_DZ	chr2	196260859	196261359	1.967350784	2.07E-05
13_B_GC_DZ	chr14	51844433	51844933	1.215499538	2.07E-05
13_B_GC_DZ	chr17	67448406	67448906	2.82252367	2.08E-05
13_B_GC_DZ	chr9	104924293	104924793	2.019808632	2.08E-05
13_B_GC_DZ	chr12	122836445	122836945	0.658249201	2.08E-05
13_B_GC_DZ	chr8	89855904	89856404	1.332497282	2.08E-05
13_B_GC_DZ	chr12	121248608	121249108	1.859346166	2.08E-05
13_B_GC_DZ	chr16	88633768	88634268	1.260968604	2.08E-05
13_B_GC_DZ	chr2	218218066	218218566	1.315224565	2.08E-05
13_B_GC_DZ	chr11	6927704	6928204	4.015998737	2.09E-05
13_B_GC_DZ	chr7	28573662	28574162	2.447244776	2.09E-05
13_B_GC_DZ	chr5	151711057	151711557	2.73929267	2.09E-05
13_B_GC_DZ	chr2	8982819	8983319	0.475133484	2.10E-05
13_B_GC_DZ	chr16	89113627	89114127	2.717741201	2.10E-05
13_B_GC_DZ	chr20	50859032	50859532	3.643089442	2.10E-05
13_B_GC_DZ	chr13	99545296	99545796	1.288473112	2.10E-05
13_B_GC_DZ	chr7	76235078	76235578	2.114014698	2.11E-05
13_B_GC_DZ	chr18	48800988	48801488	2.22486425	2.11E-05
13_B_GC_DZ	chr16	85901272	85901772	1.885423625	2.11E-05
13_B_GC_DZ	chr5	112795998	112796498	1.836533436	2.11E-05
13_B_GC_DZ	chr3	53191742	53192242	2.115164832	2.11E-05
13_B_GC_DZ	chr6	167122115	167122615	0.797042901	2.11E-05
13_B_GC_DZ	chr15	32908427	32908927	1.165081854	2.12E-05
13_B_GC_DZ	chr3	196643143	196643643	0.897786422	2.12E-05
13_B_GC_DZ	chr1	33180792	33181292	0.746716865	2.12E-05
13_B_GC_DZ	chr6	152636156	152636656	1.638182749	2.12E-05
13_B_GC_DZ	chr2	88841520	88842020	2.203515933	2.12E-05
13_B_GC_DZ	chr5	89343648	89344148	1.687030461	2.13E-05
13_B_GC_DZ	chr18	5868152	5868652	2.049206659	2.13E-05
13_B_GC_DZ	chr1	32520389	32520889	0.55839061	2.13E-05
13_B_GC_DZ	chr4	185219498	185219998	2.823493267	2.13E-05
13_B_GC_DZ	chr22	42300673	42301173	0.824374468	2.13E-05
13_B_GC_DZ	chr6	132512380	132512880	0.805893128	2.13E-05
13_B_GC_DZ	chr9	98103714	98104214	1.802392901	2.13E-05
13_B_GC_DZ	chr1	182634275	182634775	2.466109105	2.14E-05
13_B_GC_DZ	chr3	31572589	31573089	2.409954253	2.14E-05
13_B_GC_DZ	chr15	52179185	52179685	0.805656466	2.15E-05
13_B_GC_DZ	chr6	13295547	13296047	3.421902546	2.15E-05
13_B_GC_DZ	chr6	26045755	26046255	2.152325035	2.15E-05
13_B_GC_DZ	chr1	41800470	41800970	1.754437727	2.15E-05
13_B_GC_DZ	chr14	39114743	39115243	1.49619373	2.16E-05
13_B_GC_DZ	chr19	18174177	18174677	1.015069335	2.16E-05
13_B_GC_DZ	chr2	145927567	145928067	3.597713287	2.16E-05
13_B_GC_DZ	chr9	37510951	37511451	3.800762515	2.16E-05
13_B_GC_DZ	chr3	31926506	31927006	1.066709992	2.17E-05
13_B_GC_DZ	chr6	158910718	158911218	1.31553436	2.17E-05
13_B_GC_DZ	chr2	101675326	101675826	3.721531053	2.17E-05
13_B_GC_DZ	chr12	121663808	121664308	0.813438121	2.17E-05
13_B_GC_DZ	chr10	96513786	96514286	1.00367814	2.17E-05
13_B_GC_DZ	chr12	110668424	110668924	1.580706009	2.17E-05
13_B_GC_DZ	chr3	161069810	161070310	1.186786771	2.17E-05
13_B_GC_DZ	chr16	84643691	84644191	2.700893389	2.18E-05
13_B_GC_DZ	chr15	85443695	85444195	1.582198051	2.18E-05
13_B_GC_DZ	chr1	161176007	161176507	2.135651153	2.18E-05
13_B_GC_DZ	chr3	133447200	133447700	0.814179696	2.18E-05
13_B_GC_DZ	chr5	158819006	158819506	2.143904374	2.19E-05
13_B_GC_DZ	chr13	98279821	98280321	1.701386848	2.19E-05
13_B_GC_DZ	chr20	62616781	62617281	1.188300412	2.20E-05
13_B_GC_DZ	chr19	2223884	2224384	1.02128428	2.20E-05
13_B_GC_DZ	chr1	24151098	24151598	2.800520141	2.20E-05
13_B_GC_DZ	chr7	155720993	155721493	1.835691017	2.21E-05
13_B_GC_DZ	chr17	32491952	32492452	1.724699255	2.21E-05
13_B_GC_DZ	chr14	50791070	50791570	2.176164597	2.21E-05
13_B_GC_DZ	chr2	227164938	227165438	1.850446207	2.22E-05
13_B_GC_DZ	chr9	69121447	69121947	1.594712682	2.22E-05
13_B_GC_DZ	chr20	62954805	62955305	1.774945924	2.22E-05
13_B_GC_DZ	chr6	5135729	5136229	2.199819062	2.22E-05
13_B_GC_DZ	chr11	33376246	33376746	2.46246911	2.23E-05
13_B_GC_DZ	chr15	58979261	58979761	1.144727296	2.23E-05
13_B_GC_DZ	chr15	56367024	56367524	3.480814171	2.23E-05
13_B_GC_DZ	chr1	228137736	228138236	1.557127981	2.23E-05
13_B_GC_DZ	chr15	56719160	56719660	3.777291136	2.23E-05
13_B_GC_DZ	chr1	14881916	14882416	2.065600416	2.24E-05
13_B_GC_DZ	chr1	111626191	111626691	1.133488348	2.24E-05
13_B_GC_DZ	chr14	22481012	22481512	1.951678059	2.24E-05
13_B_GC_DZ	chr2	8545437	8545937	1.603474261	2.25E-05
13_B_GC_DZ	chr20	38066496	38066996	3.395323773	2.25E-05
13_B_GC_DZ	chr10	119750526	119751026	1.413282239	2.25E-05
13_B_GC_DZ	chr13	99147681	99148181	0.544080752	2.26E-05
13_B_GC_DZ	chr2	443096	443596	3.338882163	2.26E-05
13_B_GC_DZ	chr3	129436288	129436788	1.979586777	2.26E-05
13_B_GC_DZ	chr4	119628817	119629317	0.843345763	2.26E-05
13_B_GC_DZ	chr4	112284483	112284983	1.427185366	2.26E-05
13_B_GC_DZ	chr10	124125595	124126095	0.571687306	2.27E-05
13_B_GC_DZ	chr14	105747772	105748272	3.171598203	2.27E-05
13_B_GC_DZ	chr20	32443815	32444315	4.0012228	2.27E-05
13_B_GC_DZ	chr12	27221560	27222060	1.798253005	2.28E-05
13_B_GC_DZ	chr8	142727445	142727945	1.018469506	2.29E-05
13_B_GC_DZ	chr19	10966242	10966742	1.209372871	2.29E-05
13_B_GC_DZ	chr10	5716436	5716936	3.931716374	2.29E-05
13_B_GC_DZ	chr5	75515700	75516200	2.282312067	2.29E-05
13_B_GC_DZ	chr4	56048882	56049382	0.753175259	2.29E-05
13_B_GC_DZ	chr17	81239870	81240370	2.351820183	2.29E-05
13_B_GC_DZ	chr18	32769773	32770273	0.545273307	2.30E-05
13_B_GC_DZ	chr10	62047155	62047655	1.509345267	2.30E-05
13_B_GC_DZ	chr1	40392269	40392769	1.148151136	2.30E-05
13_B_GC_DZ	chr7	140229780	140230280	0.658327374	2.30E-05
13_B_GC_DZ	chr11	118822283	118822783	3.41509177	2.31E-05
13_B_GC_DZ	chr1	9654121	9654621	1.41230824	2.31E-05
13_B_GC_DZ	chr13	30466930	30467430	1.694126795	2.31E-05
13_B_GC_DZ	chr10	49649291	49649791	1.455430795	2.31E-05
13_B_GC_DZ	chr2	152496192	152496692	4.595597644	2.31E-05
13_B_GC_DZ	chr2	203585246	203585746	2.992982668	2.31E-05
13_B_GC_DZ	chr11	111717102	111717602	4.177108359	2.31E-05
13_B_GC_DZ	chr2	60555304	60555804	1.172253527	2.32E-05
13_B_GC_DZ	chr22	50620912	50621412	1.412448864	2.32E-05
13_B_GC_DZ	chr1	171493501	171494001	3.840018327	2.32E-05
13_B_GC_DZ	chr1	179035870	179036370	3.227318825	2.32E-05
13_B_GC_DZ	chr2	233364098	233364598	2.98140812	2.32E-05
13_B_GC_DZ	chr8	134602671	134603171	2.712158558	2.32E-05
13_B_GC_DZ	chr7	158839277	158839777	4.231252838	2.33E-05
13_B_GC_DZ	chr8	130425202	130425702	3.393559831	2.33E-05
13_B_GC_DZ	chr2	60512012	60512512	2.698984397	2.33E-05
13_B_GC_DZ	chr2	88831645	88832145	1.4300428	2.33E-05
13_B_GC_DZ	chr5	99080632	99081132	4.612765157	2.33E-05
13_B_GC_DZ	chr6	28781722	28782222	2.934602547	2.33E-05
13_B_GC_DZ	chr9	112162701	112163201	0.88484463	2.33E-05
13_B_GC_DZ	chr17	41851276	41851776	3.473223614	2.34E-05
13_B_GC_DZ	chr10	1576631	1577131	1.073608574	2.34E-05
13_B_GC_DZ	chr19	43758803	43759303	3.227223807	2.35E-05
13_B_GC_DZ	chr2	60316995	60317495	5.177479514	2.35E-05
13_B_GC_DZ	chr19	18169549	18170049	1.216761283	2.35E-05
13_B_GC_DZ	chr16	89060172	89060672	2.304878162	2.35E-05
13_B_GC_DZ	chr4	85725816	85726316	1.370879703	2.35E-05
13_B_GC_DZ	chr1	45582425	45582925	1.953662102	2.36E-05
13_B_GC_DZ	chr12	122813279	122813779	0.811458176	2.36E-05
13_B_GC_DZ	chr6	33112106	33112606	0.811411665	2.36E-05
13_B_GC_DZ	chr11	47853953	47854453	2.330050957	2.36E-05
13_B_GC_DZ	chr1	109118033	109118533	4.008693057	2.36E-05
13_B_GC_DZ	chr17	76956832	76957332	2.15990409	2.36E-05
13_B_GC_DZ	chr2	144373765	144374265	1.964855383	2.36E-05
13_B_GC_DZ	chr2	233226385	233226885	3.116557541	2.36E-05
13_B_GC_DZ	chr7	102278715	102279215	3.130500886	2.36E-05
13_B_GC_DZ	chr5	66515169	66515669	1.715254885	2.37E-05
13_B_GC_DZ	chr12	116336606	116337106	0.627787718	2.37E-05
13_B_GC_DZ	chr16	14350013	14350513	0.408848366	2.37E-05
13_B_GC_DZ	chr1	219090530	219091030	1.173942737	2.37E-05
13_B_GC_DZ	chr11	33387941	33388441	2.027909555	2.37E-05
13_B_GC_DZ	chr14	60656282	60656782	2.872470842	2.37E-05
13_B_GC_DZ	chr7	40807894	40808394	2.910070999	2.37E-05
13_B_GC_DZ	chr16	84616497	84616997	0.964814915	2.37E-05
13_B_GC_DZ	chr2	241040241	241040741	3.934937191	2.37E-05
13_B_GC_DZ	chr22	45772219	45772719	4.178428351	2.37E-05
13_B_GC_DZ	chr7	102770434	102770934	3.956901415	2.37E-05
13_B_GC_DZ	chr9	95510615	95511115	0.728484813	2.38E-05
13_B_GC_DZ	chr1	220090152	220090652	1.426039482	2.38E-05
13_B_GC_DZ	chr17	48111041	48111541	2.356359475	2.38E-05
13_B_GC_DZ	chr10	96293207	96293707	1.956359295	2.38E-05
13_B_GC_DZ	chr1	39269642	39270142	0.381807663	2.38E-05
13_B_GC_DZ	chr5	159489714	159490214	2.938619685	2.39E-05
13_B_GC_DZ	chr15	67093435	67093935	1.055653801	2.39E-05
13_B_GC_DZ	chr2	88753598	88754098	3.899143848	2.39E-05
13_B_GC_DZ	chr7	118179795	118180295	3.957428757	2.39E-05
13_B_GC_DZ	chr17	1474867	1475367	1.473683394	2.39E-05
13_B_GC_DZ	chr5	112927934	112928434	2.248245093	2.39E-05
13_B_GC_DZ	chr18	59960156	59960656	3.605807337	2.39E-05
13_B_GC_DZ	chr14	60845447	60845947	1.680849965	2.39E-05
13_B_GC_DZ	chr13	99128994	99129494	3.555656686	2.39E-05
13_B_GC_DZ	chr14	63852691	63853191	1.16095326	2.39E-05
13_B_GC_DZ	chr9	120944395	120944895	1.800930392	2.39E-05
13_B_GC_DZ	chr16	18946084	18946584	0.881582773	2.40E-05
13_B_GC_DZ	chr1	202728832	202729332	3.777077675	2.40E-05
13_B_GC_DZ	chr20	17525581	17526081	4.684405858	2.40E-05
13_B_GC_DZ	chr13	42275020	42275520	0.839508097	2.40E-05
13_B_GC_DZ	chr4	15882522	15883022	2.458292762	2.40E-05
13_B_GC_DZ	chr1	173410110	173410610	2.090394943	2.40E-05
13_B_GC_DZ	chr19	11048472	11048972	2.270053868	2.40E-05
13_B_GC_DZ	chr6	37555000	37555500	2.603280927	2.40E-05
13_B_GC_DZ	chr1	107739095	107739595	1.074721951	2.40E-05
13_B_GC_DZ	chr16	27431054	27431554	0.537829324	2.40E-05
13_B_GC_DZ	chr16	85304299	85304799	1.581536783	2.40E-05
13_B_GC_DZ	chr15	74383754	74384254	1.509259962	2.40E-05
13_B_GC_DZ	chr1	157819883	157820383	1.539810726	2.40E-05
13_B_GC_DZ	chr12	95440332	95440832	2.848452144	2.40E-05
13_B_GC_DZ	chr5	171999807	172000307	1.756634989	2.40E-05
13_B_GC_DZ	chr6	2862097	2862597	2.420544659	2.41E-05
13_B_GC_DZ	chr10	119292453	119292953	3.266679351	2.41E-05
13_B_GC_DZ	chr13	103034915	103035415	2.734304525	2.41E-05
13_B_GC_DZ	chr14	31594125	31594625	0.813648136	2.41E-05
13_B_GC_DZ	chr3	62875153	62875653	2.592001676	2.41E-05
13_B_GC_DZ	chr22	49930980	49931480	0.498972854	2.41E-05
13_B_GC_DZ	chr2	151862670	151863170	2.780154828	2.42E-05
13_B_GC_DZ	chr12	66612319	66612819	2.698529196	2.42E-05
13_B_GC_DZ	chr20	31685314	31685814	2.248382035	2.42E-05
13_B_GC_DZ	chr11	117887918	117888418	3.956256047	2.42E-05
13_B_GC_DZ	chr16	15641719	15642219	2.325423333	2.42E-05
13_B_GC_DZ	chr17	55576931	55577431	1.855145149	2.42E-05
13_B_GC_DZ	chr5	123815037	123815537	3.746598621	2.43E-05
13_B_GC_DZ	chr3	179961591	179962091	4.381906465	2.43E-05
13_B_GC_DZ	chr5	100855862	100856362	2.910699625	2.43E-05
13_B_GC_DZ	chr7	74205903	74206403	4.889692034	2.44E-05
13_B_GC_DZ	chr7	145845428	145845928	4.119372244	2.44E-05
13_B_GC_DZ	chr2	47688998	47689498	2.686496782	2.44E-05
13_B_GC_DZ	chr21	29697453	29697953	3.842332714	2.44E-05
13_B_GC_DZ	chr1	23594842	23595342	1.661092671	2.45E-05
13_B_GC_DZ	chr16	10180655	10181155	1.539227336	2.45E-05
13_B_GC_DZ	chr2	44777460	44777960	1.990297915	2.45E-05
13_B_GC_DZ	chr7	131482766	131483266	3.32856909	2.45E-05
13_B_GC_DZ	chr20	20207782	20208282	2.57967938	2.45E-05
13_B_GC_DZ	chr6	167103139	167103639	0.879773635	2.45E-05
13_B_GC_DZ	chr17	1197948	1198448	0.735453876	2.46E-05
13_B_GC_DZ	chr19	38394427	38394927	1.443819628	2.46E-05
13_B_GC_DZ	chr1	160653571	160654071	1.770108094	2.46E-05
13_B_GC_DZ	chr20	44587006	44587506	1.411577443	2.46E-05
13_B_GC_DZ	chr16	12547240	12547740	1.981536391	2.46E-05
13_B_GC_DZ	chr2	173874259	173874759	2.170875906	2.46E-05
13_B_GC_DZ	chr9	99235023	99235523	2.880496412	2.46E-05
13_B_GC_DZ	chr12	105051916	105052416	3.717557987	2.47E-05
13_B_GC_DZ	chr8	81100307	81100807	3.767338135	2.47E-05
13_B_GC_DZ	chr9	27384553	27385053	3.790274319	2.47E-05
13_B_GC_DZ	chr7	22386791	22387291	0.574449759	2.47E-05
13_B_GC_DZ	chr6	125789567	125790067	1.008040813	2.47E-05
13_B_GC_DZ	chr12	10147998	10148498	2.410243335	2.47E-05
13_B_GC_DZ	chr20	36836611	36837111	1.122527909	2.47E-05
13_B_GC_DZ	chr12	24951321	24951821	2.635168075	2.48E-05
13_B_GC_DZ	chr14	61719866	61720366	1.77710262	2.48E-05
13_B_GC_DZ	chr16	46932681	46933181	1.189810683	2.48E-05
13_B_GC_DZ	chr16	70403752	70404252	1.665374689	2.48E-05
13_B_GC_DZ	chr2	24164577	24165077	1.877290929	2.48E-05
13_B_GC_DZ	chr3	33491148	33491648	0.342636927	2.48E-05
13_B_GC_DZ	chr8	130496631	130497131	3.746884142	2.48E-05
13_B_GC_DZ	chr6	167089184	167089684	2.7926819	2.48E-05
13_B_GC_DZ	chr3	33541830	33542330	3.13409763	2.48E-05
13_B_GC_DZ	chr17	32511168	32511668	3.023428788	2.49E-05
13_B_GC_DZ	chr22	22197793	22198293	3.203055877	2.49E-05
13_B_GC_DZ	chr7	107091126	107091626	3.257487917	2.49E-05
13_B_GC_DZ	chr15	92831683	92832183	0.895289518	2.49E-05
13_B_GC_DZ	chr14	70814365	70814865	3.2510335	2.49E-05
13_B_GC_DZ	chr4	4345436	4345936	3.5189362	2.50E-05
13_B_GC_DZ	chr12	57897840	57898340	3.447490129	2.50E-05
13_B_GC_DZ	chrX	13420712	13421212	2.745191054	2.50E-05
13_B_GC_DZ	chr3	152518299	152518799	1.911992633	2.50E-05
13_B_GC_DZ	chr1	205124688	205125188	2.037268133	2.51E-05
13_B_GC_DZ	chr1	23914861	23915361	3.820071335	2.51E-05
13_B_GC_DZ	chr1	107889422	107889922	3.238726521	2.51E-05
13_B_GC_DZ	chr7	22435620	22436120	1.407863752	2.51E-05
13_B_GC_DZ	chr11	68273607	68274107	1.353803166	2.51E-05
13_B_GC_DZ	chr9	112751408	112751908	1.843005587	2.51E-05
13_B_GC_DZ	chr3	154904247	154904747	3.417249501	2.51E-05
13_B_GC_DZ	chr3	188104518	188105018	3.67778859	2.51E-05
13_B_GC_DZ	chr7	70457286	70457786	2.432953226	2.51E-05
13_B_GC_DZ	chr10	333640	334140	1.382140757	2.52E-05
13_B_GC_DZ	chr16	11520381	11520881	1.848261716	2.52E-05
13_B_GC_DZ	chr20	17961978	17962478	3.054856497	2.52E-05
13_B_GC_DZ	chr11	102548148	102548648	2.304244452	2.52E-05
13_B_GC_DZ	chr16	46690483	46690983	2.499301731	2.53E-05
13_B_GC_DZ	chr3	16897428	16897928	1.705733866	2.53E-05
13_B_GC_DZ	chr9	129994012	129994512	2.597908001	2.53E-05
13_B_GC_DZ	chr6	72382812	72383312	1.563661359	2.53E-05
13_B_GC_DZ	chr8	81153060	81153560	2.724417143	2.53E-05
13_B_GC_DZ	chr12	8609605	8610105	3.201305614	2.54E-05
13_B_GC_DZ	chr2	39287600	39288100	3.444127959	2.54E-05
13_B_GC_DZ	chr11	268295	268795	1.3096526	2.54E-05
13_B_GC_DZ	chr9	93268164	93268664	2.191203264	2.54E-05
13_B_GC_DZ	chr3	141380919	141381419	2.378554658	2.54E-05
13_B_GC_DZ	chr1	28172594	28173094	0.809194381	2.54E-05
13_B_GC_DZ	chr11	118841323	118841823	1.340081098	2.54E-05
13_B_GC_DZ	chr4	112514043	112514543	3.662804411	2.55E-05
13_B_GC_DZ	chr7	106062428	106062928	2.718939814	2.55E-05
13_B_GC_DZ	chr10	86019025	86019525	2.894239445	2.56E-05
13_B_GC_DZ	chr12	629928	630428	1.452518964	2.57E-05
13_B_GC_DZ	chrX	153597732	153598232	3.543791196	2.57E-05
13_B_GC_DZ	chr12	113224233	113224733	3.065946964	2.57E-05
13_B_GC_DZ	chr3	197785182	197785682	3.199125934	2.57E-05
13_B_GC_DZ	chr2	90179578	90180078	1.253451036	2.58E-05
13_B_GC_DZ	chr16	8961829	8962329	1.656726746	2.58E-05
13_B_GC_DZ	chr17	75688791	75689291	1.801651748	2.58E-05
13_B_GC_DZ	chr4	163665455	163665955	0.654857612	2.58E-05
13_B_GC_DZ	chr5	180817951	180818451	2.59977284	2.59E-05
13_B_GC_DZ	chr9	120755767	120756267	1.382951871	2.59E-05
13_B_GC_DZ	chr1	192633099	192633599	3.005214238	2.59E-05
13_B_GC_DZ	chr5	10566430	10566930	2.222849617	2.59E-05
13_B_GC_DZ	chr7	90756293	90756793	2.562002311	2.60E-05
13_B_GC_DZ	chr7	116683748	116684248	1.99512508	2.60E-05
13_B_GC_DZ	chr19	1904255	1904755	1.120913374	2.60E-05
13_B_GC_DZ	chr22	17595272	17595772	2.449495303	2.60E-05
13_B_GC_DZ	chr7	101857255	101857755	0.551457155	2.61E-05
13_B_GC_DZ	chr4	153471056	153471556	1.132248441	2.61E-05
13_B_GC_DZ	chr16	85275560	85276060	0.700609593	2.62E-05
13_B_GC_DZ	chr16	56888736	56889236	1.927627173	2.62E-05
13_B_GC_DZ	chr1	27500113	27500613	1.557942146	2.62E-05
13_B_GC_DZ	chr3	192090600	192091100	3.858476029	2.62E-05
13_B_GC_DZ	chr5	124921572	124922072	3.334433321	2.62E-05
13_B_GC_DZ	chr7	149026948	149027448	1.204511936	2.63E-05
13_B_GC_DZ	chr22	31088647	31089147	3.19289858	2.63E-05
13_B_GC_DZ	chr8	128083320	128083820	0.987025854	2.63E-05
13_B_GC_DZ	chr20	48924337	48924837	1.283116161	2.63E-05
13_B_GC_DZ	chr1	92484440	92484940	0.807733162	2.63E-05
13_B_GC_DZ	chr2	63424761	63425261	3.57871243	2.63E-05
13_B_GC_DZ	chr19	2610607	2611107	1.192274551	2.64E-05
13_B_GC_DZ	chr2	208318704	208319204	3.269867528	2.64E-05
13_B_GC_DZ	chr2	33206034	33206534	2.794598061	2.64E-05
13_B_GC_DZ	chr11	45026096	45026596	0.290289612	2.64E-05
13_B_GC_DZ	chr1	204714193	204714693	2.822243611	2.65E-05
13_B_GC_DZ	chr7	150896701	150897201	2.833669809	2.65E-05
13_B_GC_DZ	chr15	48178094	48178594	1.777539036	2.65E-05
13_B_GC_DZ	chr16	17301120	17301620	1.531994841	2.65E-05
13_B_GC_DZ	chr4	6963243	6963743	2.268915578	2.67E-05
13_B_GC_DZ	chr6	14656199	14656699	1.067093551	2.67E-05
13_B_GC_DZ	chr9	68678386	68678886	2.572140961	2.67E-05
13_B_GC_DZ	chr11	82930175	82930675	2.624405823	2.68E-05
13_B_GC_DZ	chrX	19750414	19750914	2.087570562	2.68E-05
13_B_GC_DZ	chr10	103277342	103277842	2.641918578	2.68E-05
13_B_GC_DZ	chr1	157724831	157725331	1.36338247	2.68E-05
13_B_GC_DZ	chr10	62019066	62019566	1.366314545	2.69E-05
13_B_GC_DZ	chr14	106563993	106564493	2.094732082	2.69E-05
13_B_GC_DZ	chr7	5229667	5230167	1.780716913	2.69E-05
13_B_GC_DZ	chr20	20489525	20490025	2.742622721	2.69E-05
13_B_GC_DZ	chr2	24538690	24539190	2.666530573	2.69E-05
13_B_GC_DZ	chr2	60486003	60486503	2.964753854	2.69E-05
13_B_GC_DZ	chr22	42671998	42672498	2.267241825	2.69E-05
13_B_GC_DZ	chr4	105896528	105897028	2.666617112	2.69E-05
13_B_GC_DZ	chr2	134274090	134274590	1.881884185	2.69E-05
13_B_GC_DZ	chr1	36232577	36233077	1.01690667	2.69E-05
13_B_GC_DZ	chr10	59835125	59835625	1.896956003	2.69E-05
13_B_GC_DZ	chr13	27172437	27172937	1.468508442	2.69E-05
13_B_GC_DZ	chr2	64825279	64825779	1.919045544	2.69E-05
13_B_GC_DZ	chr2	100246770	100247270	2.889543699	2.69E-05
13_B_GC_DZ	chr22	16922023	16922523	4.195130311	2.69E-05
13_B_GC_DZ	chr3	31954349	31954849	4.32411439	2.69E-05
13_B_GC_DZ	chr3	188090870	188091370	4.527074222	2.69E-05
13_B_GC_DZ	chr4	24889890	24890390	4.427856402	2.69E-05
13_B_GC_DZ	chr5	137023893	137024393	4.311669811	2.69E-05
13_B_GC_DZ	chr6	41976109	41976609	3.162176165	2.69E-05
13_B_GC_DZ	chr16	12033496	12033996	2.20551235	2.70E-05
13_B_GC_DZ	chr20	25394929	25395429	2.895699414	2.70E-05
13_B_GC_DZ	chr14	55691583	55692083	2.416705408	2.70E-05
13_B_GC_DZ	chr5	134554302	134554802	1.061359419	2.70E-05
13_B_GC_DZ	chr13	99087476	99087976	0.91613577	2.71E-05
13_B_GC_DZ	chr22	22858083	22858583	2.328116151	2.71E-05
13_B_GC_DZ	chr7	102321252	102321752	2.173776068	2.72E-05
13_B_GC_DZ	chr13	36549684	36550184	2.166916515	2.72E-05
13_B_GC_DZ	chr20	15195291	15195791	3.798031949	2.72E-05
13_B_GC_DZ	chr21	42461581	42462081	2.980781128	2.72E-05
13_B_GC_DZ	chr5	158824876	158825376	2.765180904	2.72E-05
13_B_GC_DZ	chr14	94489282	94489782	1.934256013	2.73E-05
13_B_GC_DZ	chr8	128014318	128014818	1.763012544	2.73E-05
13_B_GC_DZ	chr6	12594468	12594968	2.61012417	2.74E-05
13_B_GC_DZ	chr20	50921025	50921525	1.693238613	2.74E-05
13_B_GC_DZ	chr19	57465662	57466162	2.830292865	2.74E-05
13_B_GC_DZ	chr22	42720894	42721394	2.684553722	2.74E-05
13_B_GC_DZ	chr3	129824094	129824594	2.741328949	2.75E-05
13_B_GC_DZ	chr16	84585754	84586254	0.841458543	2.75E-05
13_B_GC_DZ	chr11	130269486	130269986	2.793681471	2.75E-05
13_B_GC_DZ	chr9	130039356	130039856	1.360115501	2.75E-05
13_B_GC_DZ	chr11	111414900	111415400	2.189250991	2.75E-05
13_B_GC_DZ	chr7	106154500	106155000	2.147421378	2.76E-05
13_B_GC_DZ	chr3	183570145	183570645	3.101240976	2.76E-05
13_B_GC_DZ	chr16	16007072	16007572	1.333648138	2.77E-05
13_B_GC_DZ	chr1	155225615	155226115	2.684650136	2.77E-05
13_B_GC_DZ	chr11	128831082	128831582	1.720701195	2.77E-05
13_B_GC_DZ	chr11	71993593	71994093	1.651783231	2.77E-05
13_B_GC_DZ	chr5	134541268	134541768	1.524420226	2.77E-05
13_B_GC_DZ	chr20	59004852	59005352	1.154274713	2.77E-05
13_B_GC_DZ	chr3	39256614	39257114	1.584218213	2.77E-05
13_B_GC_DZ	chr4	169270061	169270561	1.671112912	2.77E-05
13_B_GC_DZ	chr9	37403736	37404236	2.988501183	2.77E-05
13_B_GC_DZ	chr6	132767885	132768385	1.464313334	2.78E-05
13_B_GC_DZ	chrX	42989700	42990200	2.169306234	2.78E-05
13_B_GC_DZ	chr11	71934160	71934660	0.423768692	2.78E-05
13_B_GC_DZ	chr20	53826967	53827467	1.489524181	2.78E-05
13_B_GC_DZ	chr20	50101876	50102376	2.253198675	2.78E-05
13_B_GC_DZ	chr3	136896552	136897052	2.600617446	2.78E-05
13_B_GC_DZ	chr7	98203231	98203731	2.549644809	2.78E-05
13_B_GC_DZ	chr6	106510404	106510904	0.948174975	2.78E-05
13_B_GC_DZ	chr9	7974569	7975069	1.650431824	2.78E-05
13_B_GC_DZ	chr2	70141003	70141503	0.559848768	2.78E-05
13_B_GC_DZ	chr19	16712271	16712771	1.928338193	2.78E-05
13_B_GC_DZ	chr5	161546262	161546762	3.673292545	2.79E-05
13_B_GC_DZ	chr2	241035355	241035855	1.932761124	2.79E-05
13_B_GC_DZ	chr1	236158660	236159160	3.003834061	2.80E-05
13_B_GC_DZ	chr14	106843339	106843839	1.842534841	2.80E-05
13_B_GC_DZ	chr10	3875024	3875524	0.902604764	2.80E-05
13_B_GC_DZ	chr14	50085507	50086007	1.270247298	2.80E-05
13_B_GC_DZ	chr6	13260819	13261319	1.779647117	2.80E-05
13_B_GC_DZ	chr1	37925891	37926391	1.546630387	2.81E-05
13_B_GC_DZ	chr12	122023086	122023586	1.361906437	2.81E-05
13_B_GC_DZ	chr10	79254252	79254752	2.55088275	2.81E-05
13_B_GC_DZ	chr12	26319560	26320060	3.04437393	2.81E-05
13_B_GC_DZ	chr6	106715240	106715740	2.16766429	2.81E-05
13_B_GC_DZ	chr7	111527470	111527970	2.540475329	2.81E-05
13_B_GC_DZ	chr1	198633504	198634004	1.954043545	2.82E-05
13_B_GC_DZ	chr5	112522498	112522998	2.770170729	2.82E-05
13_B_GC_DZ	chr2	47735906	47736406	1.867096963	2.82E-05
13_B_GC_DZ	chr6	5139417	5139917	2.723505145	2.82E-05
13_B_GC_DZ	chr3	150739956	150740456	2.115338729	2.82E-05
13_B_GC_DZ	chr7	65387840	65388340	0.987779174	2.83E-05
13_B_GC_DZ	chr17	44348632	44349132	2.010314047	2.83E-05
13_B_GC_DZ	chr3	66990284	66990784	2.397539228	2.83E-05
13_B_GC_DZ	chr19	35540462	35540962	2.409341224	2.83E-05
13_B_GC_DZ	chr1	156156480	156156980	2.62581084	2.83E-05
13_B_GC_DZ	chr2	218257521	218258021	1.300351486	2.83E-05
13_B_GC_DZ	chr4	42638873	42639373	1.472568851	2.83E-05
13_B_GC_DZ	chr4	54227973	54228473	2.56828426	2.83E-05
13_B_GC_DZ	chr4	103017750	103018250	2.804953138	2.84E-05
13_B_GC_DZ	chr2	27218555	27219055	2.980915958	2.84E-05
13_B_GC_DZ	chr1	180851988	180852488	3.11634121	2.84E-05
13_B_GC_DZ	chr9	127166056	127166556	2.408261617	2.84E-05
13_B_GC_DZ	chr1	87060204	87060704	2.631855699	2.85E-05
13_B_GC_DZ	chr5	35679277	35679777	3.722193493	2.85E-05
13_B_GC_DZ	chr8	80143297	80143797	0.681729071	2.85E-05
13_B_GC_DZ	chr8	19698992	19699492	1.916278449	2.85E-05
13_B_GC_DZ	chr1	41637342	41637842	1.995747565	2.85E-05
13_B_GC_DZ	chr2	99935597	99936097	2.650106679	2.86E-05
13_B_GC_DZ	chr7	96320464	96320964	2.35400466	2.86E-05
13_B_GC_DZ	chr6	36756672	36757172	2.092788149	2.86E-05
13_B_GC_DZ	chr4	184386343	184386843	1.914066815	2.86E-05
13_B_GC_DZ	chr8	117440320	117440820	2.853968347	2.86E-05
13_B_GC_DZ	chr11	69056576	69057076	2.425933125	2.86E-05
13_B_GC_DZ	chr7	90756892	90757392	2.271946195	2.86E-05
13_B_GC_DZ	chr10	96992688	96993188	2.179337093	2.87E-05
13_B_GC_DZ	chr3	19272227	19272727	2.953428649	2.87E-05
13_B_GC_DZ	chr19	42465201	42465701	3.544206101	2.87E-05
13_B_GC_DZ	chr2	142879093	142879593	3.183960202	2.87E-05
13_B_GC_DZ	chr3	5185350	5185850	3.324710274	2.87E-05
13_B_GC_DZ	chr4	25880125	25880625	1.683383509	2.87E-05
13_B_GC_DZ	chr4	163495858	163496358	1.926398717	2.87E-05
13_B_GC_DZ	chr17	83120184	83120684	0.487966023	2.87E-05
13_B_GC_DZ	chr19	2222614	2223114	2.340022892	2.87E-05
13_B_GC_DZ	chr2	190527475	190527975	2.59997636	2.87E-05
13_B_GC_DZ	chr19	44750546	44751046	1.591134371	2.88E-05
13_B_GC_DZ	chr19	1291848	1292348	0.263201558	2.88E-05
13_B_GC_DZ	chr7	50272895	50273395	2.800990608	2.88E-05
13_B_GC_DZ	chr3	273840	274340	2.581315712	2.88E-05
13_B_GC_DZ	chr15	52681367	52681867	1.685690663	2.88E-05
13_B_GC_DZ	chr5	139653561	139654061	1.851268608	2.88E-05
13_B_GC_DZ	chrX	43002814	43003314	1.505722773	2.88E-05
13_B_GC_DZ	chr9	133945800	133946300	2.45341673	2.88E-05
13_B_GC_DZ	chr8	27837582	27838082	1.308935174	2.89E-05
13_B_GC_DZ	chr3	170128469	170128969	1.418484317	2.89E-05
13_B_GC_DZ	chr16	23519214	23519714	2.167595438	2.89E-05
13_B_GC_DZ	chr11	59053276	59053776	2.996093994	2.89E-05
13_B_GC_DZ	chr3	16448520	16449020	2.247186466	2.89E-05
13_B_GC_DZ	chr9	37401512	37402012	2.058846105	2.89E-05
13_B_GC_DZ	chr2	209424235	209424735	0.494061405	2.89E-05
13_B_GC_DZ	chr22	28702854	28703354	2.377040673	2.89E-05
13_B_GC_DZ	chr3	143084953	143085453	0.972402354	2.89E-05
13_B_GC_DZ	chr8	29556364	29556864	2.689243716	2.89E-05
13_B_GC_DZ	chr1	245807350	245807850	0.970582381	2.89E-05
13_B_GC_DZ	chr10	11672361	11672861	2.800485413	2.90E-05
13_B_GC_DZ	chr9	27383477	27383977	2.758018689	2.90E-05
13_B_GC_DZ	chr9	123349792	123350292	1.538184805	2.90E-05
13_B_GC_DZ	chr1	9420604	9421104	1.205528945	2.90E-05
13_B_GC_DZ	chr5	157487300	157487800	0.658133033	2.90E-05
13_B_GC_DZ	chr7	522200	522700	1.391928955	2.90E-05
13_B_GC_DZ	chr3	24508220	24508720	2.061089001	2.90E-05
13_B_GC_DZ	chr6	118724129	118724629	1.918468591	2.91E-05
13_B_GC_DZ	chr2	230925003	230925503	2.146800325	2.91E-05
13_B_GC_DZ	chr11	72738753	72739253	1.137999818	2.91E-05
13_B_GC_DZ	chr14	104659974	104660474	1.878617434	2.91E-05
13_B_GC_DZ	chr10	23448729	23449229	1.057495898	2.91E-05
13_B_GC_DZ	chr10	35379118	35379618	0.617950388	2.91E-05
13_B_GC_DZ	chr2	97957708	97958208	2.859733034	2.91E-05
13_B_GC_DZ	chr12	128820779	128821279	1.376130391	2.91E-05
13_B_GC_DZ	chr22	21834806	21835306	1.669915085	2.92E-05
13_B_GC_DZ	chr20	40743298	40743798	1.329839846	2.92E-05
13_B_GC_DZ	chr1	43993401	43993901	2.408365973	2.92E-05
13_B_GC_DZ	chr5	69135355	69135855	2.751098012	2.92E-05
13_B_GC_DZ	chr15	63474765	63475265	0.417596481	2.92E-05
13_B_GC_DZ	chr1	207455111	207455611	2.374534353	2.93E-05
13_B_GC_DZ	chr17	66705528	66706028	1.850523588	2.93E-05
13_B_GC_DZ	chr5	141510226	141510726	2.534683606	2.93E-05
13_B_GC_DZ	chr19	51710861	51711361	2.229984478	2.93E-05
13_B_GC_DZ	chr17	81295969	81296469	1.700898127	2.93E-05
13_B_GC_DZ	chr6	47358419	47358919	1.22385873	2.93E-05
13_B_GC_DZ	chr1	206470985	206471485	0.614436255	2.93E-05
13_B_GC_DZ	chr10	45661824	45662324	3.900816462	2.93E-05
13_B_GC_DZ	chr20	38861409	38861909	2.103125302	2.93E-05
13_B_GC_DZ	chr17	997761	998261	2.644593612	2.93E-05
13_B_GC_DZ	chr10	5446301	5446801	1.385557712	2.94E-05
13_B_GC_DZ	chr6	24883640	24884140	2.089605545	2.94E-05
13_B_GC_DZ	chr5	159099616	159100116	1.401703153	2.94E-05
13_B_GC_DZ	chr4	88320587	88321087	0.950109862	2.94E-05
13_B_GC_DZ	chr3	66531471	66531971	3.555743142	2.94E-05
13_B_GC_DZ	chr6	24649689	24650189	3.527174414	2.94E-05
13_B_GC_DZ	chr6	151464662	151465162	3.753525569	2.94E-05
13_B_GC_DZ	chr22	50317963	50318463	2.400557527	2.94E-05
13_B_GC_DZ	chr6	3751833	3752333	1.764546733	2.94E-05
13_B_GC_DZ	chr12	26470946	26471446	2.057075898	2.94E-05
13_B_GC_DZ	chr17	47097450	47097950	2.058611848	2.95E-05
13_B_GC_DZ	chr2	72916566	72917066	2.021133232	2.95E-05
13_B_GC_DZ	chr3	197022659	197023159	1.532842842	2.95E-05
13_B_GC_DZ	chr8	58649644	58650144	1.974649127	2.95E-05
13_B_GC_DZ	chr3	186361790	186362290	1.13720007	2.95E-05
13_B_GC_DZ	chr7	65216334	65216834	2.69094536	2.95E-05
13_B_GC_DZ	chr4	184396798	184397298	3.287182769	2.95E-05
13_B_GC_DZ	chr17	50781425	50781925	3.648674884	2.96E-05
13_B_GC_DZ	chrX	46961829	46962329	0.971149012	2.96E-05
13_B_GC_DZ	chr9	98315487	98315987	0.742579655	2.96E-05
13_B_GC_DZ	chr20	53590936	53591436	2.972473907	2.96E-05
13_B_GC_DZ	chr4	163611146	163611646	2.313068699	2.97E-05
13_B_GC_DZ	chr17	80914145	80914645	2.295617904	2.97E-05
13_B_GC_DZ	chr14	71103806	71104306	2.557167055	2.97E-05
13_B_GC_DZ	chr11	121422687	121423187	1.089848324	2.98E-05
13_B_GC_DZ	chr15	57527360	57527860	1.475410519	2.98E-05
13_B_GC_DZ	chr2	42598599	42599099	3.625653009	2.98E-05
13_B_GC_DZ	chr5	151238340	151238840	2.174585563	2.98E-05
13_B_GC_DZ	chr19	19134576	19135076	1.793938702	2.98E-05
13_B_GC_DZ	chr6	90273005	90273505	2.561035518	2.98E-05
13_B_GC_DZ	chr18	76499913	76500413	1.372235821	2.98E-05
13_B_GC_DZ	chr3	14687911	14688411	2.358184384	2.99E-05
13_B_GC_DZ	chr1	23368697	23369197	0.992785987	2.99E-05
13_B_GC_DZ	chr10	34637483	34637983	1.42764485	2.99E-05
13_B_GC_DZ	chr17	5210062	5210562	2.558843054	2.99E-05
13_B_GC_DZ	chr4	146041798	146042298	1.478234159	2.99E-05
13_B_GC_DZ	chr6	28543612	28544112	1.522997873	2.99E-05
13_B_GC_DZ	chr15	85442982	85443482	2.135201048	3.00E-05
13_B_GC_DZ	chr12	997933	998433	3.441019178	3.00E-05
13_B_GC_DZ	chr11	120255180	120255680	2.409496042	3.00E-05
13_B_GC_DZ	chr6	167118524	167119024	2.126830657	3.00E-05
13_B_GC_DZ	chr8	125545508	125546008	2.219244312	3.00E-05
13_B_GC_DZ	chr6	31576249	31576749	1.388621512	3.00E-05
13_B_GC_DZ	chr20	53930225	53930725	2.875217269	3.00E-05
13_B_GC_DZ	chr12	1315770	1316270	3.497195538	3.01E-05
13_B_GC_DZ	chr16	67685676	67686176	2.108006768	3.01E-05
13_B_GC_DZ	chr14	103761696	103762196	1.105609055	3.01E-05
13_B_GC_DZ	chr16	88975374	88975874	1.042889633	3.02E-05
13_B_GC_DZ	chr20	38067302	38067802	3.613460393	3.02E-05
13_B_GC_DZ	chr22	22797847	22798347	2.539101076	3.02E-05
13_B_GC_DZ	chr6	87114728	87115228	4.139888358	3.02E-05
13_B_GC_DZ	chr2	207625836	207626336	0.63189061	3.02E-05
13_B_GC_DZ	chr6	32624962	32625462	1.919911598	3.02E-05
13_B_GC_DZ	chr8	127206886	127207386	2.88550418	3.03E-05
13_B_GC_DZ	chr9	37284615	37285115	3.091011776	3.03E-05
13_B_GC_DZ	chr6	37496902	37497402	2.690611145	3.03E-05
13_B_GC_DZ	chr11	102610204	102610704	2.488407304	3.03E-05
13_B_GC_DZ	chr15	63901847	63902347	2.207803097	3.03E-05
13_B_GC_DZ	chr7	37344861	37345361	2.981732226	3.03E-05
13_B_GC_DZ	chr3	133464521	133465021	2.767573773	3.04E-05
13_B_GC_DZ	chr2	224742338	224742838	2.923668074	3.04E-05
13_B_GC_DZ	chr1	110871639	110872139	2.160700345	3.04E-05
13_B_GC_DZ	chr19	51366880	51367380	0.805562057	3.04E-05
13_B_GC_DZ	chr5	158881001	158881501	1.957920637	3.04E-05
13_B_GC_DZ	chr6	18341287	18341787	3.91071803	3.04E-05
13_B_GC_DZ	chr4	38816364	38816864	1.514147576	3.04E-05
13_B_GC_DZ	chr16	1458910	1459410	1.515435557	3.04E-05
13_B_GC_DZ	chr1	157510601	157511101	2.200144648	3.04E-05
13_B_GC_DZ	chr14	93969016	93969516	1.114057813	3.04E-05
13_B_GC_DZ	chr3	187926440	187926940	2.715865916	3.04E-05
13_B_GC_DZ	chr9	128285402	128285902	1.95646883	3.04E-05
13_B_GC_DZ	chr7	102424798	102425298	1.604137002	3.04E-05
13_B_GC_DZ	chr15	32636101	32636601	3.263378544	3.05E-05
13_B_GC_DZ	chr20	44208133	44208633	2.254143975	3.05E-05
13_B_GC_DZ	chr19	37914161	37914661	3.14918608	3.06E-05
13_B_GC_DZ	chr2	230814544	230815044	3.83234103	3.06E-05
13_B_GC_DZ	chr8	118503428	118503928	3.432065592	3.06E-05
13_B_GC_DZ	chr14	54435935	54436435	1.865692852	3.06E-05
13_B_GC_DZ	chr8	47632986	47633486	0.456104389	3.06E-05
13_B_GC_DZ	chr10	127854973	127855473	1.799629076	3.06E-05
13_B_GC_DZ	chr14	54483362	54483862	1.503282068	3.06E-05
13_B_GC_DZ	chr12	25000078	25000578	1.911435917	3.07E-05
13_B_GC_DZ	chr2	60551096	60551596	1.488334707	3.07E-05
13_B_GC_DZ	chr17	1213538	1214038	2.182284922	3.07E-05
13_B_GC_DZ	chr16	81715227	81715727	2.389679821	3.08E-05
13_B_GC_DZ	chr15	25717680	25718180	2.472893293	3.08E-05
13_B_GC_DZ	chr5	124998900	124999400	3.226942196	3.08E-05
13_B_GC_DZ	chr9	117289727	117290227	2.945213002	3.08E-05
13_B_GC_DZ	chr3	72310011	72310511	1.488530894	3.08E-05
13_B_GC_DZ	chr12	70469160	70469660	2.272943242	3.08E-05
13_B_GC_DZ	chr13	49374589	49375089	2.357181249	3.09E-05
13_B_GC_DZ	chr2	88210883	88211383	3.81160615	3.09E-05
13_B_GC_DZ	chrX	38287630	38288130	2.055155035	3.09E-05
13_B_GC_DZ	chr14	102611888	102612388	2.335782505	3.09E-05
13_B_GC_DZ	chr1	51341805	51342305	4.126262067	3.10E-05
13_B_GC_DZ	chr1	184916714	184917214	3.923407194	3.10E-05
13_B_GC_DZ	chr2	28130372	28130872	2.520786665	3.10E-05
13_B_GC_DZ	chr3	19542486	19542986	3.443314634	3.10E-05
13_B_GC_DZ	chr19	50429374	50429874	2.003973592	3.10E-05
13_B_GC_DZ	chr16	2968217	2968717	2.076478989	3.10E-05
13_B_GC_DZ	chr7	50338539	50339039	1.12627178	3.10E-05
13_B_GC_DZ	chr22	47495025	47495525	2.152244498	3.10E-05
13_B_GC_DZ	chr19	40435195	40435695	1.646010635	3.10E-05
13_B_GC_DZ	chr2	231674317	231674817	2.114208321	3.11E-05
13_B_GC_DZ	chr19	12840448	12840948	1.83962308	3.11E-05
13_B_GC_DZ	chr17	12800379	12800879	1.35118114	3.11E-05
13_B_GC_DZ	chr11	67993800	67994300	1.828081344	3.11E-05
13_B_GC_DZ	chr15	99505205	99505705	2.003028658	3.12E-05
13_B_GC_DZ	chr4	56791829	56792329	3.563945225	3.12E-05
13_B_GC_DZ	chrX	7262204	7262704	2.275958591	3.12E-05
13_B_GC_DZ	chr22	46735007	46735507	0.843213431	3.12E-05
13_B_GC_DZ	chr17	76270569	76271069	1.83757231	3.13E-05
13_B_GC_DZ	chr8	143379558	143380058	1.174945429	3.13E-05
13_B_GC_DZ	chr14	75515548	75516048	0.844760753	3.13E-05
13_B_GC_DZ	chr2	72920345	72920845	1.508627453	3.13E-05
13_B_GC_DZ	chr10	94545496	94545996	1.37398753	3.13E-05
13_B_GC_DZ	chr15	59437343	59437843	1.280465372	3.13E-05
13_B_GC_DZ	chr16	17282241	17282741	2.025247751	3.13E-05
13_B_GC_DZ	chr6	53410575	53411075	1.200707499	3.14E-05
13_B_GC_DZ	chr9	124800531	124801031	1.278640746	3.14E-05
13_B_GC_DZ	chr4	602587	603087	1.833055745	3.14E-05
13_B_GC_DZ	chr8	38962368	38962868	1.231031113	3.14E-05
13_B_GC_DZ	chr9	90826253	90826753	2.312883991	3.15E-05
13_B_GC_DZ	chr6	20978911	20979411	3.193226916	3.15E-05
13_B_GC_DZ	chr1	197181894	197182394	2.013780352	3.15E-05
13_B_GC_DZ	chr15	67783263	67783763	1.258760594	3.16E-05
13_B_GC_DZ	chr6	31789342	31789842	2.445225295	3.16E-05
13_B_GC_DZ	chr9	37407411	37407911	1.529995958	3.16E-05
13_B_GC_DZ	chr16	10775204	10775704	1.591569744	3.16E-05
13_B_GC_DZ	chr4	143565434	143565934	2.544880204	3.16E-05
13_B_GC_DZ	chr8	11443608	11444108	3.123251276	3.16E-05
13_B_GC_DZ	chr3	50337952	50338452	1.313172574	3.16E-05
13_B_GC_DZ	chr12	31636583	31637083	0.894617233	3.17E-05
13_B_GC_DZ	chr5	96896763	96897263	1.113180744	3.17E-05
13_B_GC_DZ	chr6	32924769	32925269	2.845283842	3.17E-05
13_B_GC_DZ	chr8	6425748	6426248	1.186219943	3.17E-05
13_B_GC_DZ	chr1	160203924	160204424	1.299697154	3.18E-05
13_B_GC_DZ	chr3	71421897	71422397	0.652854862	3.18E-05
13_B_GC_DZ	chr16	19213898	19214398	3.004834227	3.18E-05
13_B_GC_DZ	chr3	186992971	186993471	1.81407328	3.18E-05
13_B_GC_DZ	chr21	33373626	33374126	1.701012194	3.19E-05
13_B_GC_DZ	chr19	1668266	1668766	1.642464555	3.19E-05
13_B_GC_DZ	chr8	130506425	130506925	3.713451184	3.19E-05
13_B_GC_DZ	chr20	1434844	1435344	0.841788562	3.19E-05
13_B_GC_DZ	chr13	108326241	108326741	2.314964234	3.19E-05
13_B_GC_DZ	chr17	35448585	35449085	2.219452909	3.20E-05
13_B_GC_DZ	chr5	141420756	141421256	1.442057561	3.20E-05
13_B_GC_DZ	chr1	226345132	226345632	2.642666861	3.20E-05
13_B_GC_DZ	chr17	47802309	47802809	1.93189994	3.21E-05
13_B_GC_DZ	chr2	37376294	37376794	0.564197373	3.21E-05
13_B_GC_DZ	chr3	53196508	53197008	2.67825577	3.21E-05
13_B_GC_DZ	chr3	73448043	73448543	3.062485134	3.21E-05
13_B_GC_DZ	chr19	19174955	19175455	1.43162397	3.23E-05
13_B_GC_DZ	chr1	167937015	167937515	1.268963226	3.23E-05
13_B_GC_DZ	chr7	36391719	36392219	2.344920864	3.23E-05
13_B_GC_DZ	chr15	74396381	74396881	1.343450217	3.23E-05
13_B_GC_DZ	chr2	47716504	47717004	1.878269159	3.23E-05
13_B_GC_DZ	chr1	155016905	155017405	1.284655936	3.24E-05
13_B_GC_DZ	chr2	47725155	47725655	2.169520012	3.24E-05
13_B_GC_DZ	chr1	43239434	43239934	1.843527854	3.24E-05
13_B_GC_DZ	chr12	95417484	95417984	2.612518051	3.25E-05
13_B_GC_DZ	chr15	70015848	70016348	1.764046065	3.25E-05
13_B_GC_DZ	chr9	105672826	105673326	1.571689198	3.25E-05
13_B_GC_DZ	chr6	10532005	10532505	2.054757369	3.25E-05
13_B_GC_DZ	chr17	66786014	66786514	2.076680602	3.25E-05
13_B_GC_DZ	chr8	101911567	101912067	1.6386958	3.26E-05
13_B_GC_DZ	chr2	151765802	151766302	2.355608819	3.26E-05
13_B_GC_DZ	chr3	36958633	36959133	1.22667674	3.26E-05
13_B_GC_DZ	chr1	4026957	4027457	2.450401664	3.26E-05
13_B_GC_DZ	chr10	62628761	62629261	2.41756883	3.27E-05
13_B_GC_DZ	chr16	85965060	85965560	1.817265508	3.27E-05
13_B_GC_DZ	chr2	105733159	105733659	2.69443835	3.28E-05
13_B_GC_DZ	chr5	129499148	129499648	3.25466698	3.28E-05
13_B_GC_DZ	chr1	107795405	107795905	1.561507943	3.29E-05
13_B_GC_DZ	chr6	41704824	41705324	1.330534309	3.29E-05
13_B_GC_DZ	chr2	96164694	96165194	1.498204079	3.30E-05
13_B_GC_DZ	chr8	85171715	85172215	0.432378541	3.30E-05
13_B_GC_DZ	chr15	65884540	65885040	2.042888793	3.30E-05
13_B_GC_DZ	chr19	49366032	49366532	2.843948404	3.30E-05
13_B_GC_DZ	chr16	58515911	58516411	1.122783324	3.31E-05
13_B_GC_DZ	chr3	10220622	10221122	1.236575214	3.31E-05
13_B_GC_DZ	chr12	68772689	68773189	2.010781458	3.32E-05
13_B_GC_DZ	chr15	101675791	101676291	3.692626641	3.32E-05
13_B_GC_DZ	chr19	57273686	57274186	0.872900754	3.33E-05
13_B_GC_DZ	chr6	32947736	32948236	0.933095838	3.33E-05
13_B_GC_DZ	chr8	9653294	9653794	1.414787775	3.33E-05
13_B_GC_DZ	chr1	41574826	41575326	1.727848904	3.33E-05
13_B_GC_DZ	chr17	65181648	65182148	2.63102717	3.33E-05
13_B_GC_DZ	chr9	841851	842351	4.063371735	3.33E-05
13_B_GC_DZ	chr13	29435126	29435626	2.332214994	3.34E-05
13_B_GC_DZ	chr9	111524907	111525407	2.005022134	3.35E-05
13_B_GC_DZ	chr5	16933985	16934485	2.082752538	3.35E-05
13_B_GC_DZ	chr17	78272559	78273059	0.774630868	3.36E-05
13_B_GC_DZ	chr18	3179336	3179836	1.702566187	3.36E-05
13_B_GC_DZ	chr12	53255951	53256451	1.351774999	3.36E-05
13_B_GC_DZ	chr17	62454085	62454585	2.098479983	3.37E-05
13_B_GC_DZ	chr10	50361025	50361525	1.254963286	3.37E-05
13_B_GC_DZ	chr22	35744780	35745280	2.109570602	3.37E-05
13_B_GC_DZ	chr13	79393854	79394354	1.098711757	3.38E-05
13_B_GC_DZ	chr9	115212745	115213245	1.603785988	3.38E-05
13_B_GC_DZ	chr19	947612	948112	0.713148307	3.38E-05
13_B_GC_DZ	chr10	72320129	72320629	0.89018233	3.38E-05
13_B_GC_DZ	chr20	53715100	53715600	2.533899765	3.39E-05
13_B_GC_DZ	chr6	52330485	52330985	1.382355061	3.40E-05
13_B_GC_DZ	chr16	68756272	68756772	1.550714839	3.42E-05
13_B_GC_DZ	chr2	134280189	134280689	1.742188802	3.44E-05
13_B_GC_DZ	chr10	124719101	124719601	0.946605072	3.46E-05
13_B_GC_DZ	chr2	64657359	64657859	0.549919218	3.46E-05
13_B_GC_DZ	chr2	60867814	60868314	1.279076181	3.46E-05
13_B_GC_DZ	chr22	42717389	42717889	0.37598361	3.46E-05
13_B_GC_DZ	chr3	129576053	129576553	1.974867936	3.46E-05
13_B_GC_DZ	chr14	104656317	104656817	1.223119988	3.46E-05
13_B_GC_DZ	chr8	128103429	128103929	1.310271203	3.46E-05
13_B_GC_DZ	chr5	168292141	168292641	4.24178424	3.46E-05
13_B_GC_DZ	chr2	23379003	23379503	0.855884736	3.46E-05
13_B_GC_DZ	chr15	59399365	59399865	1.135974455	3.47E-05
13_B_GC_DZ	chr20	47196314	47196814	1.637800764	3.48E-05
13_B_GC_DZ	chr2	61463783	61464283	1.596738687	3.48E-05
13_B_GC_DZ	chr16	56424083	56424583	1.936610476	3.48E-05
13_B_GC_DZ	chr2	174613399	174613899	3.752262458	3.48E-05
13_B_GC_DZ	chr5	10565077	10565577	1.291171541	3.49E-05
13_B_GC_DZ	chr6	32689490	32689990	2.478198954	3.49E-05
13_B_GC_DZ	chr11	121589946	121590446	0.533000043	3.49E-05
13_B_GC_DZ	chr4	3185301	3185801	3.816741213	3.50E-05
13_B_GC_DZ	chr19	45543720	45544220	1.311629343	3.50E-05
13_B_GC_DZ	chr16	23836966	23837466	0.795565685	3.50E-05
13_B_GC_DZ	chr10	50648787	50649287	3.29591668	3.50E-05
13_B_GC_DZ	chr1	3775858	3776358	1.246248094	3.50E-05
13_B_GC_DZ	chr5	158753276	158753776	1.859134318	3.50E-05
13_B_GC_DZ	chr2	60354628	60355128	3.020577435	3.51E-05
13_B_GC_DZ	chr6	29017004	29017504	1.573987466	3.52E-05
13_B_GC_DZ	chr8	128338659	128339159	1.537606961	3.52E-05
13_B_GC_DZ	chr3	71088184	71088684	2.334953754	3.53E-05
13_B_GC_DZ	chr3	32387473	32387973	3.156103338	3.53E-05
13_B_GC_DZ	chr4	86280780	86281280	3.779098057	3.53E-05
13_B_GC_DZ	chr16	56930625	56931125	0.597229642	3.53E-05
13_B_GC_DZ	chr13	46667032	46667532	2.110297264	3.53E-05
13_B_GC_DZ	chr6	33711676	33712176	0.965878958	3.54E-05
13_B_GC_DZ	chr1	8435707	8436207	1.635107059	3.54E-05
13_B_GC_DZ	chr6	25070425	25070925	1.419048879	3.54E-05
13_B_GC_DZ	chr2	37375751	37376251	2.444833891	3.55E-05
13_B_GC_DZ	chr22	41929415	41929915	2.466020152	3.55E-05
13_B_GC_DZ	chr7	16758905	16759405	1.383303402	3.56E-05
13_B_GC_DZ	chr7	106076443	106076943	2.014744136	3.56E-05
13_B_GC_DZ	chr16	25073782	25074282	2.055551546	3.57E-05
13_B_GC_DZ	chr9	35618736	35619236	1.947655202	3.57E-05
13_B_GC_DZ	chr9	4530369	4530869	2.4849443	3.58E-05
13_B_GC_DZ	chr13	34942412	34942912	1.464816974	3.59E-05
13_B_GC_DZ	chr10	125025331	125025831	1.847406812	3.59E-05
13_B_GC_DZ	chr5	50306462	50306962	3.155790171	3.59E-05
13_B_GC_DZ	chr6	137370732	137371232	1.270192613	3.59E-05
13_B_GC_DZ	chr7	106177660	106178160	3.624384525	3.59E-05
13_B_GC_DZ	chr12	76172490	76172990	1.691548265	3.59E-05
13_B_GC_DZ	chr8	86515619	86516119	1.819725077	3.59E-05
13_B_GC_DZ	chr2	45691059	45691559	1.920436324	3.59E-05
13_B_GC_DZ	chr19	38547378	38547878	1.965664019	3.59E-05
13_B_GC_DZ	chr3	108100844	108101344	1.161192944	3.60E-05
13_B_GC_DZ	chr11	48043601	48044101	1.524435459	3.60E-05
13_B_GC_DZ	chr11	95461777	95462277	1.788685174	3.60E-05
13_B_GC_DZ	chr1	28248385	28248885	1.221613515	3.61E-05
13_B_GC_DZ	chr2	47700135	47700635	3.308453574	3.62E-05
13_B_GC_DZ	chr4	85779161	85779661	2.841647445	3.62E-05
13_B_GC_DZ	chr17	1820833	1821333	3.619239954	3.62E-05
13_B_GC_DZ	chr8	86523198	86523698	1.365360481	3.63E-05
13_B_GC_DZ	chr13	99086957	99087457	0.827277861	3.63E-05
13_B_GC_DZ	chr3	31945361	31945861	0.878071765	3.63E-05
13_B_GC_DZ	chr6	24941061	24941561	2.914774128	3.64E-05
13_B_GC_DZ	chr3	72092716	72093216	3.651360434	3.65E-05
13_B_GC_DZ	chr4	174829082	174829582	2.012082561	3.65E-05
13_B_GC_DZ	chr6	134199753	134200253	3.235290346	3.65E-05
13_B_GC_DZ	chr9	17578861	17579361	3.201868679	3.65E-05
13_B_GC_DZ	chr9	124210692	124211192	1.678224758	3.65E-05
13_B_GC_DZ	chr5	14156542	14157042	2.308108976	3.65E-05
13_B_GC_DZ	chr8	97277700	97278200	1.037491943	3.66E-05
13_B_GC_DZ	chr10	63688092	63688592	3.468839904	3.66E-05
13_B_GC_DZ	chr3	112116764	112117264	3.563387725	3.66E-05
13_B_GC_DZ	chr18	657333	657833	1.04298594	3.67E-05
13_B_GC_DZ	chr18	5175343	5175843	1.761657309	3.67E-05
13_B_GC_DZ	chr11	111409881	111410381	1.179411748	3.67E-05
13_B_GC_DZ	chr13	48286239	48286739	1.613021806	3.67E-05
13_B_GC_DZ	chr14	20681097	20681597	0.906083709	3.68E-05
13_B_GC_DZ	chr3	154765616	154766116	3.60731026	3.68E-05
13_B_GC_DZ	chr10	79247608	79248108	1.060826884	3.71E-05
13_B_GC_DZ	chr2	98009018	98009518	3.946683539	3.72E-05
13_B_GC_DZ	chr9	37026324	37026824	1.960811373	3.72E-05
13_B_GC_DZ	chr9	5626977	5627477	0.837009406	3.72E-05
13_B_GC_DZ	chr12	121927357	121927857	1.630361236	3.72E-05
13_B_GC_DZ	chr16	87295242	87295742	1.508749512	3.72E-05
13_B_GC_DZ	chr10	119700311	119700811	1.009357937	3.73E-05
13_B_GC_DZ	chr21	29674423	29674923	4.962520524	3.73E-05
13_B_GC_DZ	chr12	25025855	25026355	3.128788634	3.73E-05
13_B_GC_DZ	chr16	70793550	70794050	3.130229607	3.73E-05
13_B_GC_DZ	chr8	8547502	8548002	2.928065344	3.73E-05
13_B_GC_DZ	chr3	12886033	12886533	0.875656133	3.73E-05
13_B_GC_DZ	chr8	133144465	133144965	1.121923479	3.73E-05
13_B_GC_DZ	chr19	8447236	8447736	2.533393596	3.74E-05
13_B_GC_DZ	chr5	173187328	173187828	2.837364947	3.74E-05
13_B_GC_DZ	chr3	9653784	9654284	1.412142351	3.74E-05
13_B_GC_DZ	chr11	10641590	10642090	1.476915297	3.74E-05
13_B_GC_DZ	chrX	110172145	110172645	1.066706911	3.74E-05
13_B_GC_DZ	chr17	21051660	21052160	1.981039225	3.75E-05
13_B_GC_DZ	chr3	119580075	119580575	0.917585004	3.75E-05
13_B_GC_DZ	chr1	25032116	25032616	0.463186015	3.75E-05
13_B_GC_DZ	chr9	69120934	69121434	1.318182462	3.75E-05
13_B_GC_DZ	chr12	9713197	9713697	1.818956539	3.75E-05
13_B_GC_DZ	chr18	8951507	8952007	2.365558823	3.75E-05
13_B_GC_DZ	chr5	78723406	78723906	2.348578565	3.75E-05
13_B_GC_DZ	chr20	50582402	50582902	2.005936553	3.76E-05
13_B_GC_DZ	chr7	19871031	19871531	4.135019534	3.77E-05
13_B_GC_DZ	chr15	59301441	59301941	2.899899764	3.78E-05
13_B_GC_DZ	chr8	43276548	43277048	2.652953637	3.78E-05
13_B_GC_DZ	chr16	30460802	30461302	3.981525216	3.78E-05
13_B_GC_DZ	chr3	16380418	16380918	2.416744554	3.78E-05
13_B_GC_DZ	chr12	649318	649818	4.034175519	3.79E-05
13_B_GC_DZ	chr9	95441028	95441528	3.914244259	3.79E-05
13_B_GC_DZ	chr2	196273930	196274430	0.677759448	3.79E-05
13_B_GC_DZ	chr6	150685818	150686318	1.909700195	3.79E-05
13_B_GC_DZ	chr2	134736417	134736917	1.088974219	3.80E-05
13_B_GC_DZ	chr3	16371322	16371822	1.6886277	3.80E-05
13_B_GC_DZ	chr1	167668065	167668565	1.913339299	3.80E-05
13_B_GC_DZ	chr1	236144684	236145184	2.762985385	3.81E-05
13_B_GC_DZ	chr8	42897209	42897709	0.857164853	3.81E-05
13_B_GC_DZ	chr1	212831755	212832255	2.746559412	3.82E-05
13_B_GC_DZ	chr12	14954113	14954613	2.32887256	3.82E-05
13_B_GC_DZ	chr3	12889175	12889675	3.730807518	3.82E-05
13_B_GC_DZ	chr6	159106636	159107136	0.357194872	3.82E-05
13_B_GC_DZ	chr13	51418957	51419457	2.236189598	3.83E-05
13_B_GC_DZ	chr8	22998705	22999205	2.013351435	3.83E-05
13_B_GC_DZ	chr17	31889333	31889833	0.939261339	3.83E-05
13_B_GC_DZ	chr10	74683429	74683929	2.865621252	3.83E-05
13_B_GC_DZ	chr3	72102084	72102584	0.70143804	3.83E-05
13_B_GC_DZ	chr22	31452089	31452589	3.20421967	3.84E-05
13_B_GC_DZ	chr7	44214284	44214784	1.433951299	3.84E-05
13_B_GC_DZ	chr2	223950675	223951175	2.884622138	3.84E-05
13_B_GC_DZ	chr16	28924704	28925204	0.871657012	3.84E-05
13_B_GC_DZ	chr20	32365492	32365992	3.258308373	3.85E-05
13_B_GC_DZ	chr5	141492590	141493090	2.116199922	3.86E-05
13_B_GC_DZ	chr16	84091345	84091845	2.824481121	3.86E-05
13_B_GC_DZ	chr3	115982597	115983097	4.441748743	3.86E-05
13_B_GC_DZ	chr3	155244137	155244637	4.730085183	3.86E-05
13_B_GC_DZ	chr1	28785395	28785895	1.424629917	3.87E-05
13_B_GC_DZ	chr10	26740505	26741005	2.158966839	3.87E-05
13_B_GC_DZ	chr12	121773161	121773661	1.532535782	3.87E-05
13_B_GC_DZ	chr9	134932563	134933063	2.728086914	3.87E-05
13_B_GC_DZ	chr11	102612904	102613404	1.286774186	3.87E-05
13_B_GC_DZ	chr5	14763141	14763641	4.479237274	3.87E-05
13_B_GC_DZ	chr9	5920193	5920693	3.651272205	3.87E-05
13_B_GC_DZ	chr16	15640369	15640869	1.395354211	3.88E-05
13_B_GC_DZ	chr3	45612249	45612749	3.261553023	3.88E-05
13_B_GC_DZ	chr9	109974288	109974788	0.974257279	3.88E-05
13_B_GC_DZ	chr10	31320164	31320664	1.696425089	3.89E-05
13_B_GC_DZ	chr11	83072549	83073049	2.126356179	3.89E-05
13_B_GC_DZ	chr4	103079049	103079549	4.025131865	3.89E-05
13_B_GC_DZ	chr12	116977418	116977918	3.659238029	3.89E-05
13_B_GC_DZ	chr11	118886055	118886555	1.648713912	3.89E-05
13_B_GC_DZ	chr12	5431854	5432354	2.423997595	3.89E-05
13_B_GC_DZ	chr19	18204418	18204918	0.966058111	3.90E-05
13_B_GC_DZ	chr17	58018956	58019456	4.389057984	3.90E-05
13_B_GC_DZ	chr5	67193007	67193507	1.283580335	3.90E-05
13_B_GC_DZ	chr8	124640798	124641298	0.765936475	3.91E-05
13_B_GC_DZ	chr10	68016483	68016983	3.483076485	3.91E-05
13_B_GC_DZ	chr1	108559073	108559573	1.754928484	3.91E-05
13_B_GC_DZ	chr19	11887491	11887991	1.021396958	3.92E-05
13_B_GC_DZ	chr17	72120692	72121192	3.484228387	3.92E-05
13_B_GC_DZ	chr18	12420986	12421486	0.918594677	3.92E-05
13_B_GC_DZ	chr19	44657147	44657647	1.20172382	3.92E-05
13_B_GC_DZ	chr2	166727076	166727576	1.193896035	3.93E-05
13_B_GC_DZ	chr13	31074705	31075205	3.426328553	3.93E-05
13_B_GC_DZ	chr15	101293055	101293555	2.190642015	3.93E-05
13_B_GC_DZ	chr6	41706793	41707293	1.639075107	3.94E-05
13_B_GC_DZ	chr10	120504193	120504693	3.687281498	3.94E-05
13_B_GC_DZ	chr12	106285905	106286405	1.111991172	3.94E-05
13_B_GC_DZ	chr2	96144076	96144576	1.777089446	3.95E-05
13_B_GC_DZ	chr8	125601914	125602414	0.964789466	3.95E-05
13_B_GC_DZ	chr14	61893227	61893727	2.292338417	3.95E-05
13_B_GC_DZ	chr2	179898825	179899325	3.696534254	3.95E-05
13_B_GC_DZ	chr8	43363834	43364334	1.355518292	3.95E-05
13_B_GC_DZ	chr2	7052394	7052894	1.729378417	3.96E-05
13_B_GC_DZ	chr10	79265996	79266496	1.267955899	3.96E-05
13_B_GC_DZ	chr11	33970986	33971486	2.269774697	3.96E-05
13_B_GC_DZ	chr13	40465145	40465645	2.848470861	3.97E-05
13_B_GC_DZ	chr13	46598420	46598920	1.828690329	3.97E-05
13_B_GC_DZ	chr2	224770057	224770557	3.317628707	3.97E-05
13_B_GC_DZ	chr4	123324577	123325077	3.060618429	3.97E-05
13_B_GC_DZ	chr9	124197291	124197791	0.715648925	3.97E-05
13_B_GC_DZ	chr22	33896155	33896655	2.504369835	3.97E-05
13_B_GC_DZ	chr2	130381550	130382050	2.925886946	3.98E-05
13_B_GC_DZ	chr15	74490036	74490536	1.577075713	3.98E-05
13_B_GC_DZ	chr16	49575328	49575828	1.462522099	3.98E-05
13_B_GC_DZ	chr11	14315037	14315537	2.001360169	4.00E-05
13_B_GC_DZ	chr14	51048818	51049318	3.264417535	4.00E-05
13_B_GC_DZ	chr19	34867009	34867509	3.402536639	4.00E-05
13_B_GC_DZ	chr9	4559999	4560499	3.03984424	4.00E-05
13_B_GC_DZ	chr13	46587946	46588446	2.239984525	4.00E-05
13_B_GC_DZ	chr10	59672615	59673115	3.252914814	4.00E-05
13_B_GC_DZ	chr17	3966544	3967044	1.606790581	4.00E-05
13_B_GC_DZ	chr7	18521146	18521646	0.670763951	4.00E-05
13_B_GC_DZ	chr3	39750700	39751200	2.761030673	4.01E-05
13_B_GC_DZ	chr19	57802225	57802725	2.336707323	4.01E-05
13_B_GC_DZ	chr14	70654605	70655105	0.775618453	4.01E-05
13_B_GC_DZ	chr2	45727798	45728298	2.754887359	4.01E-05
13_B_GC_DZ	chr20	2124688	2125188	2.500205524	4.01E-05
13_B_GC_DZ	chr6	159298804	159299304	3.827723255	4.01E-05
13_B_GC_DZ	chr8	134204635	134205135	2.886519809	4.01E-05
13_B_GC_DZ	chr2	64171273	64171773	3.308780582	4.01E-05
13_B_GC_DZ	chr22	41954359	41954859	3.308143517	4.01E-05
13_B_GC_DZ	chr4	87885146	87885646	2.127112794	4.01E-05
13_B_GC_DZ	chr7	37310860	37311360	2.058640939	4.01E-05
13_B_GC_DZ	chr11	82977216	82977716	2.962165764	4.02E-05
13_B_GC_DZ	chr7	74269699	74270199	1.270219231	4.02E-05
13_B_GC_DZ	chr19	20999596	21000096	0.317500141	4.03E-05
13_B_GC_DZ	chr19	49348254	49348754	2.611142378	4.03E-05
13_B_GC_DZ	chr1	230123654	230124154	0.719510083	4.03E-05
13_B_GC_DZ	chr1	110872842	110873342	0.771738808	4.04E-05
13_B_GC_DZ	chr17	75319437	75319937	2.508073093	4.04E-05
13_B_GC_DZ	chr3	31927756	31928256	3.086811283	4.04E-05
13_B_GC_DZ	chr6	132484189	132484689	1.366865547	4.04E-05
13_B_GC_DZ	chr20	50499324	50499824	1.491553119	4.04E-05
13_B_GC_DZ	chr6	46637214	46637714	1.730788186	4.04E-05
13_B_GC_DZ	chr2	60336414	60336914	3.492582953	4.04E-05
13_B_GC_DZ	chr9	37033325	37033825	2.237554563	4.05E-05
13_B_GC_DZ	chr1	205858532	205859032	2.131554782	4.05E-05
13_B_GC_DZ	chr10	23450872	23451372	3.432994566	4.06E-05
13_B_GC_DZ	chr2	8583539	8584039	0.896743122	4.06E-05
13_B_GC_DZ	chr21	36253981	36254481	2.002294612	4.06E-05
13_B_GC_DZ	chr5	72293665	72294165	3.251780911	4.06E-05
13_B_GC_DZ	chr6	6586497	6586997	1.815411637	4.06E-05
13_B_GC_DZ	chr12	68638115	68638615	2.853242234	4.06E-05
13_B_GC_DZ	chr5	124981089	124981589	2.702533595	4.06E-05
13_B_GC_DZ	chr9	89483842	89484342	1.265142814	4.07E-05
13_B_GC_DZ	chr12	4566429	4566929	2.53873294	4.07E-05
13_B_GC_DZ	chr7	140677446	140677946	2.986881824	4.07E-05
13_B_GC_DZ	chr14	77133709	77134209	1.840196097	4.08E-05
13_B_GC_DZ	chr14	68513776	68514276	0.392859716	4.09E-05
13_B_GC_DZ	chr13	30276124	30276624	1.805913583	4.09E-05
13_B_GC_DZ	chr13	21590640	21591140	3.200450023	4.09E-05
13_B_GC_DZ	chr4	42656067	42656567	0.47782863	4.10E-05
13_B_GC_DZ	chr4	25310422	25310922	1.814584487	4.10E-05
13_B_GC_DZ	chr4	109566820	109567320	1.708118256	4.10E-05
13_B_GC_DZ	chr9	99236414	99236914	1.275455591	4.10E-05
13_B_GC_DZ	chr15	64754835	64755335	1.41058789	4.11E-05
13_B_GC_DZ	chr7	2892538	2893038	2.906938625	4.11E-05
13_B_GC_DZ	chr7	2300256	2300756	2.259415599	4.11E-05
13_B_GC_DZ	chr10	49649986	49650486	2.904044303	4.11E-05
13_B_GC_DZ	chr4	86307314	86307814	2.815043933	4.11E-05
13_B_GC_DZ	chr22	31344431	31344931	1.325141624	4.11E-05
13_B_GC_DZ	chr15	80033428	80033928	1.839115709	4.12E-05
13_B_GC_DZ	chr6	40148828	40149328	1.74706324	4.13E-05
13_B_GC_DZ	chr2	227461733	227462233	2.77809699	4.14E-05
13_B_GC_DZ	chr17	83174442	83174942	3.408494022	4.14E-05
13_B_GC_DZ	chr8	60966023	60966523	2.149482851	4.14E-05
13_B_GC_DZ	chr2	215811525	215812025	1.969496557	4.14E-05
13_B_GC_DZ	chr5	173689633	173690133	1.543930817	4.14E-05
13_B_GC_DZ	chr5	154647063	154647563	1.96920873	4.15E-05
13_B_GC_DZ	chr1	244940165	244940665	3.441012795	4.15E-05
13_B_GC_DZ	chr12	122003588	122004088	2.5781368	4.15E-05
13_B_GC_DZ	chr15	59290820	59291320	2.52865269	4.15E-05
13_B_GC_DZ	chr5	137871422	137871922	2.529663765	4.15E-05
13_B_GC_DZ	chr20	49611089	49611589	0.886703682	4.15E-05
13_B_GC_DZ	chr2	190583087	190583587	3.376893423	4.16E-05
13_B_GC_DZ	chr6	31562599	31563099	3.171191569	4.16E-05
13_B_GC_DZ	chr1	226084761	226085261	2.582722409	4.16E-05
13_B_GC_DZ	chr1	24187677	24188177	1.994704887	4.16E-05
13_B_GC_DZ	chr2	100110550	100111050	1.370949269	4.16E-05
13_B_GC_DZ	chr8	133010810	133011310	2.279660952	4.16E-05
13_B_GC_DZ	chr3	36893654	36894154	1.805750233	4.16E-05
13_B_GC_DZ	chr8	11440540	11441040	2.648850486	4.16E-05
13_B_GC_DZ	chr9	22165166	22165666	3.057455814	4.17E-05
13_B_GC_DZ	chr6	25049811	25050311	2.431639889	4.17E-05
13_B_GC_DZ	chr11	123479439	123479939	1.808076532	4.18E-05
13_B_GC_DZ	chr13	106917964	106918464	1.740620818	4.18E-05
13_B_GC_DZ	chr3	39121563	39122063	2.234733352	4.18E-05
13_B_GC_DZ	chr1	167314048	167314548	1.937846883	4.18E-05
13_B_GC_DZ	chr1	234647199	234647699	3.202458133	4.18E-05
13_B_GC_DZ	chr17	78242315	78242815	0.943893749	4.18E-05
13_B_GC_DZ	chr3	24521868	24522368	1.609616122	4.18E-05
13_B_GC_DZ	chr15	31308223	31308723	2.966270797	4.20E-05
13_B_GC_DZ	chr14	103623936	103624436	1.577289563	4.20E-05
13_B_GC_DZ	chr14	22533255	22533755	2.056776442	4.21E-05
13_B_GC_DZ	chr14	73303966	73304466	2.931484637	4.21E-05
13_B_GC_DZ	chr2	9608685	9609185	3.060404044	4.21E-05
13_B_GC_DZ	chr19	38032987	38033487	2.025836939	4.21E-05
13_B_GC_DZ	chr9	136766472	136766972	1.029946302	4.21E-05
13_B_GC_DZ	chr14	69393088	69393588	2.879106494	4.21E-05
13_B_GC_DZ	chr6	84170146	84170646	2.211896318	4.22E-05
13_B_GC_DZ	chr8	118566009	118566509	0.275009353	4.22E-05
13_B_GC_DZ	chr13	46556016	46556516	2.045865876	4.23E-05
13_B_GC_DZ	chr16	3622153	3622653	2.998875532	4.23E-05
13_B_GC_DZ	chr9	33202445	33202945	0.832958735	4.23E-05
13_B_GC_DZ	chr9	93137662	93138162	2.43080526	4.24E-05
13_B_GC_DZ	chr1	23916687	23917187	0.868067907	4.24E-05
13_B_GC_DZ	chr20	32354873	32355373	1.233723647	4.24E-05
13_B_GC_DZ	chr22	17990899	17991399	0.871298657	4.25E-05
13_B_GC_DZ	chr7	1024792	1025292	2.246772644	4.25E-05
13_B_GC_DZ	chr20	361538	362038	2.205474625	4.26E-05
13_B_GC_DZ	chr9	114397730	114398230	0.823149291	4.27E-05
13_B_GC_DZ	chr1	77825243	77825743	1.425587569	4.27E-05
13_B_GC_DZ	chr6	150029701	150030201	2.683728457	4.27E-05
13_B_GC_DZ	chr17	59846162	59846662	1.028876386	4.27E-05
13_B_GC_DZ	chr6	106511948	106512448	1.209864757	4.27E-05
13_B_GC_DZ	chr2	146246319	146246819	3.352078076	4.27E-05
13_B_GC_DZ	chr1	2100448	2100948	3.534186523	4.28E-05
13_B_GC_DZ	chr7	44995068	44995568	1.189917825	4.28E-05
13_B_GC_DZ	chr8	141119576	141120076	0.967238758	4.28E-05
13_B_GC_DZ	chr1	200152723	200153223	2.261755809	4.28E-05
13_B_GC_DZ	chr13	42380957	42381457	1.801950622	4.28E-05
13_B_GC_DZ	chr12	132561063	132561563	1.180896279	4.29E-05
13_B_GC_DZ	chr5	139638321	139638821	0.815713242	4.29E-05
13_B_GC_DZ	chr4	85491595	85492095	2.090889101	4.29E-05
13_B_GC_DZ	chr7	22550119	22550619	1.038935243	4.29E-05
13_B_GC_DZ	chr4	99821077	99821577	2.315610604	4.30E-05
13_B_GC_DZ	chr2	24539314	24539814	2.865173189	4.30E-05
13_B_GC_DZ	chr1	26862624	26863124	2.157714527	4.30E-05
13_B_GC_DZ	chr10	14656780	14657280	1.557015683	4.30E-05
13_B_GC_DZ	chr12	69238748	69239248	1.038550747	4.31E-05
13_B_GC_DZ	chr21	43861612	43862112	2.65893213	4.31E-05
13_B_GC_DZ	chr1	220726523	220727023	4.789049204	4.31E-05
13_B_GC_DZ	chr10	61962345	61962845	1.929817995	4.31E-05
13_B_GC_DZ	chr11	47917994	47918494	0.881920999	4.31E-05
13_B_GC_DZ	chr12	25021603	25022103	4.385138294	4.31E-05
13_B_GC_DZ	chr13	27306626	27307126	4.751650444	4.31E-05
13_B_GC_DZ	chr17	78277105	78277605	3.973652903	4.31E-05
13_B_GC_DZ	chr19	55818146	55818646	3.670488271	4.31E-05
13_B_GC_DZ	chr2	173326942	173327442	4.534081573	4.31E-05
13_B_GC_DZ	chr2	197151872	197152372	1.795452944	4.31E-05
13_B_GC_DZ	chr2	236507259	236507759	2.165963688	4.31E-05
13_B_GC_DZ	chr20	25280123	25280623	1.455128415	4.31E-05
13_B_GC_DZ	chr3	58856284	58856784	4.810673288	4.31E-05
13_B_GC_DZ	chr3	129276988	129277488	2.212164352	4.31E-05
13_B_GC_DZ	chr4	3666179	3666679	2.85484715	4.31E-05
13_B_GC_DZ	chr5	40392281	40392781	4.288495684	4.31E-05
13_B_GC_DZ	chr5	143196579	143197079	5.15017906	4.31E-05
13_B_GC_DZ	chr6	143507346	143507846	1.360695661	4.31E-05
13_B_GC_DZ	chr8	55972079	55972579	1.732441664	4.31E-05
13_B_GC_DZ	chr8	95074322	95074822	1.013387367	4.31E-05
13_B_GC_DZ	chrX	41490216	41490716	4.248797552	4.31E-05
13_B_GC_DZ	chr19	2227462	2227962	0.652721711	4.31E-05
13_B_GC_DZ	chr16	84606144	84606644	1.795509376	4.32E-05
13_B_GC_DZ	chr17	47099397	47099897	1.385588645	4.32E-05
13_B_GC_DZ	chr5	66516493	66516993	2.889934807	4.32E-05
13_B_GC_DZ	chr2	223893818	223894318	2.523829869	4.32E-05
13_B_GC_DZ	chr17	18849953	18850453	2.34773821	4.32E-05
13_B_GC_DZ	chr10	31384218	31384718	3.092476723	4.33E-05
13_B_GC_DZ	chr13	51420641	51421141	2.305700965	4.33E-05
13_B_GC_DZ	chr10	22742637	22743137	1.274073868	4.33E-05
13_B_GC_DZ	chr10	72693767	72694267	2.066655058	4.33E-05
13_B_GC_DZ	chr12	64613652	64614152	1.997128981	4.33E-05
13_B_GC_DZ	chr5	72290674	72291174	1.402795135	4.34E-05
13_B_GC_DZ	chr1	55258835	55259335	2.917679028	4.34E-05
13_B_GC_DZ	chr1	92461717	92462217	2.041041247	4.34E-05
13_B_GC_DZ	chr10	1454918	1455418	1.800463739	4.34E-05
13_B_GC_DZ	chr3	66286994	66287494	1.642069597	4.34E-05
13_B_GC_DZ	chr21	43353560	43354060	3.096433034	4.34E-05
13_B_GC_DZ	chr14	93212316	93212816	2.174591089	4.35E-05
13_B_GC_DZ	chr12	32139649	32140149	1.190615828	4.36E-05
13_B_GC_DZ	chr9	4531349	4531849	2.51861902	4.36E-05
13_B_GC_DZ	chr21	14557313	14557813	1.760422951	4.36E-05
13_B_GC_DZ	chr10	74795790	74796290	1.999803831	4.36E-05
13_B_GC_DZ	chr1	107247632	107248132	2.580516794	4.36E-05
13_B_GC_DZ	chr16	30438928	30439428	2.006415766	4.36E-05
13_B_GC_DZ	chr6	35292355	35292855	1.90935977	4.36E-05
13_B_GC_DZ	chr11	66868606	66869106	1.09152225	4.37E-05
13_B_GC_DZ	chr11	83053992	83054492	1.273604686	4.37E-05
13_B_GC_DZ	chr2	159895342	159895842	1.816993928	4.37E-05
13_B_GC_DZ	chr19	909098	909598	0.722337074	4.37E-05
13_B_GC_DZ	chr2	216492497	216492997	1.946015477	4.37E-05
13_B_GC_DZ	chr8	2654656	2655156	2.320496454	4.37E-05
13_B_GC_DZ	chr12	26117331	26117831	2.078659327	4.38E-05
13_B_GC_DZ	chr12	123468793	123469293	1.605804253	4.38E-05
13_B_GC_DZ	chr4	5719233	5719733	2.911521273	4.38E-05
13_B_GC_DZ	chr19	17191196	17191696	2.919872068	4.39E-05
13_B_GC_DZ	chr20	41012784	41013284	1.30505734	4.39E-05
13_B_GC_DZ	chr19	16448664	16449164	2.299745297	4.39E-05
13_B_GC_DZ	chr1	23722609	23723109	1.822078591	4.39E-05
13_B_GC_DZ	chrX	46710900	46711400	2.420873231	4.39E-05
13_B_GC_DZ	chr10	30420749	30421249	2.64359594	4.39E-05
13_B_GC_DZ	chr13	30143959	30144459	1.794149596	4.40E-05
13_B_GC_DZ	chr2	136385158	136385658	2.539563223	4.40E-05
13_B_GC_DZ	chr17	30234886	30235386	1.938719821	4.40E-05
13_B_GC_DZ	chr16	3555391	3555891	2.910470181	4.40E-05
13_B_GC_DZ	chr16	55333689	55334189	3.109174184	4.40E-05
13_B_GC_DZ	chr7	30027982	30028482	0.757640705	4.41E-05
13_B_GC_DZ	chrX	40169471	40169971	1.357149368	4.41E-05
13_B_GC_DZ	chr1	36391753	36392253	2.717848636	4.41E-05
13_B_GC_DZ	chr10	88110626	88111126	2.952276158	4.41E-05
13_B_GC_DZ	chr7	92527550	92528050	1.175618444	4.41E-05
13_B_GC_DZ	chr9	93058352	93058852	0.599228713	4.41E-05
13_B_GC_DZ	chr11	60124958	60125458	1.76783635	4.41E-05
13_B_GC_DZ	chr16	30873240	30873740	2.732774112	4.41E-05
13_B_GC_DZ	chr6	36591440	36591940	2.702245811	4.42E-05
13_B_GC_DZ	chr3	183581669	183582169	2.172313689	4.42E-05
13_B_GC_DZ	chr16	84600756	84601256	1.186836932	4.42E-05
13_B_GC_DZ	chr7	23598285	23598785	2.734819631	4.43E-05
13_B_GC_DZ	chr12	94830958	94831458	1.263928216	4.44E-05
13_B_GC_DZ	chr3	42195950	42196450	3.133394562	4.44E-05
13_B_GC_DZ	chr9	123679358	123679858	1.119806774	4.44E-05
13_B_GC_DZ	chr12	122008107	122008607	2.461043107	4.44E-05
13_B_GC_DZ	chr20	53161374	53161874	2.220682406	4.45E-05
13_B_GC_DZ	chr6	13548357	13548857	3.345403617	4.45E-05
13_B_GC_DZ	chr5	10612889	10613389	2.58486	4.45E-05
13_B_GC_DZ	chr5	6188269	6188769	1.690401682	4.45E-05
13_B_GC_DZ	chr3	23659173	23659673	2.010579439	4.45E-05
13_B_GC_DZ	chr8	65982127	65982627	1.21192308	4.45E-05
13_B_GC_DZ	chr9	35636078	35636578	1.722661846	4.45E-05
13_B_GC_DZ	chr10	94546213	94546713	2.19980329	4.45E-05
13_B_GC_DZ	chr7	1862067	1862567	2.511905741	4.46E-05
13_B_GC_DZ	chr7	36942065	36942565	2.666250429	4.46E-05
13_B_GC_DZ	chr7	126659101	126659601	3.017395364	4.46E-05
13_B_GC_DZ	chr11	130227322	130227822	2.588436819	4.46E-05
13_B_GC_DZ	chr13	98824790	98825290	2.08488699	4.46E-05
13_B_GC_DZ	chr17	3685296	3685796	2.178017423	4.46E-05
13_B_GC_DZ	chr5	158956547	158957047	2.011941395	4.46E-05
13_B_GC_DZ	chr20	36142785	36143285	1.609746714	4.46E-05
13_B_GC_DZ	chr16	11950328	11950828	2.099567287	4.46E-05
13_B_GC_DZ	chr1	155167246	155167746	1.242772309	4.47E-05
13_B_GC_DZ	chr9	127915204	127915704	1.626237138	4.47E-05
13_B_GC_DZ	chr2	231785471	231785971	0.939422819	4.47E-05
13_B_GC_DZ	chr22	40594295	40594795	2.484887183	4.47E-05
13_B_GC_DZ	chr14	24430799	24431299	1.057315151	4.47E-05
13_B_GC_DZ	chrX	12950784	12951284	0.762266041	4.47E-05
13_B_GC_DZ	chr11	60479077	60479577	3.068013881	4.48E-05
13_B_GC_DZ	chr8	11494705	11495205	1.890804685	4.48E-05
13_B_GC_DZ	chr17	9414399	9414899	1.59775125	4.49E-05
13_B_GC_DZ	chr6	17743663	17744163	2.751667476	4.49E-05
13_B_GC_DZ	chr14	89306876	89307376	2.785658646	4.49E-05
13_B_GC_DZ	chr16	11182891	11183391	2.408883437	4.49E-05
13_B_GC_DZ	chr8	94905198	94905698	1.564247609	4.49E-05
13_B_GC_DZ	chr9	136408907	136409407	2.00954409	4.49E-05
13_B_GC_DZ	chr7	22435103	22435603	2.417956923	4.49E-05
13_B_GC_DZ	chr20	40778992	40779492	1.661897153	4.50E-05
13_B_GC_DZ	chr1	234476120	234476620	2.633334102	4.50E-05
13_B_GC_DZ	chr3	112888634	112889134	1.452014276	4.50E-05
13_B_GC_DZ	chr16	11250100	11250600	2.497781898	4.51E-05
13_B_GC_DZ	chr1	163414749	163415249	2.041895944	4.52E-05
13_B_GC_DZ	chr14	52545935	52546435	2.7298017	4.52E-05
13_B_GC_DZ	chr7	66736295	66736795	0.409752426	4.52E-05
13_B_GC_DZ	chr11	102429724	102430224	1.144975592	4.53E-05
13_B_GC_DZ	chr12	6434081	6434581	1.369182075	4.53E-05
13_B_GC_DZ	chr3	127749614	127750114	2.924951317	4.53E-05
13_B_GC_DZ	chr9	37010482	37010982	1.604203524	4.53E-05
13_B_GC_DZ	chr18	44680708	44681208	2.171703332	4.54E-05
13_B_GC_DZ	chr7	70455892	70456392	1.420257138	4.54E-05
13_B_GC_DZ	chr14	22070963	22071463	2.000562166	4.54E-05
13_B_GC_DZ	chr2	61442845	61443345	2.740254858	4.54E-05
13_B_GC_DZ	chr10	46266117	46266617	1.71107467	4.56E-05
13_B_GC_DZ	chr1	4027985	4028485	1.830776032	4.56E-05
13_B_GC_DZ	chr9	34211351	34211851	2.35760895	4.57E-05
13_B_GC_DZ	chr4	38860787	38861287	0.757572112	4.57E-05
13_B_GC_DZ	chr6	97668612	97669112	2.040713985	4.57E-05
13_B_GC_DZ	chr12	117279540	117280040	4.140759954	4.57E-05
13_B_GC_DZ	chr1	6771068	6771568	1.795628885	4.57E-05
13_B_GC_DZ	chr11	9754903	9755403	2.824213499	4.58E-05
13_B_GC_DZ	chrX	15989190	15989690	2.715756538	4.58E-05
13_B_GC_DZ	chr5	168879821	168880321	2.450418263	4.58E-05
13_B_GC_DZ	chr14	24430296	24430796	1.207347807	4.58E-05
13_B_GC_DZ	chr6	125569954	125570454	4.699344238	4.59E-05
13_B_GC_DZ	chr16	21263679	21264179	2.27817109	4.59E-05
13_B_GC_DZ	chr4	152689823	152690323	2.541754194	4.59E-05
13_B_GC_DZ	chr6	73134408	73134908	2.118122183	4.59E-05
13_B_GC_DZ	chr3	48663907	48664407	0.953106181	4.59E-05
13_B_GC_DZ	chr13	48829071	48829571	2.334715907	4.60E-05
13_B_GC_DZ	chr17	61583196	61583696	2.268898287	4.60E-05
13_B_GC_DZ	chr22	39457737	39458237	2.106364905	4.60E-05
13_B_GC_DZ	chr14	22496545	22497045	1.716736447	4.61E-05
13_B_GC_DZ	chr20	47413175	47413675	2.855618817	4.61E-05
13_B_GC_DZ	chr16	19389127	19389627	2.36960974	4.61E-05
13_B_GC_DZ	chr17	37607626	37608126	1.431931495	4.61E-05
13_B_GC_DZ	chr11	60933015	60933515	2.229468711	4.61E-05
13_B_GC_DZ	chr13	49938275	49938775	1.681182274	4.62E-05
13_B_GC_DZ	chr6	87827984	87828484	0.705292283	4.63E-05
13_B_GC_DZ	chr9	93280050	93280550	4.34750478	4.63E-05
13_B_GC_DZ	chr14	64294787	64295287	1.352654637	4.64E-05
13_B_GC_DZ	chr19	38792548	38793048	1.66145189	4.64E-05
13_B_GC_DZ	chr5	150415038	150415538	1.901417	4.64E-05
13_B_GC_DZ	chr6	26031248	26031748	2.801483701	4.66E-05
13_B_GC_DZ	chr1	203290227	203290727	0.749859836	4.67E-05
13_B_GC_DZ	chr1	177170605	177171105	2.72536476	4.68E-05
13_B_GC_DZ	chr16	70431818	70432318	1.033674919	4.68E-05
13_B_GC_DZ	chr17	28888104	28888604	0.908586356	4.68E-05
13_B_GC_DZ	chr22	44025541	44026041	1.318795873	4.68E-05
13_B_GC_DZ	chr9	105357853	105358353	1.522568682	4.68E-05
13_B_GC_DZ	chr15	70014835	70015335	1.81099718	4.68E-05
13_B_GC_DZ	chr1	183592673	183593173	1.231183418	4.68E-05
13_B_GC_DZ	chr17	1834274	1834774	0.825443613	4.68E-05
13_B_GC_DZ	chr8	102585117	102585617	0.944744891	4.68E-05
13_B_GC_DZ	chr2	65320340	65320840	3.67204474	4.68E-05
13_B_GC_DZ	chr10	32995631	32996131	2.230900055	4.69E-05
13_B_GC_DZ	chr6	7917428	7917928	2.062764725	4.69E-05
13_B_GC_DZ	chr19	49339337	49339837	3.647761381	4.69E-05
13_B_GC_DZ	chr2	213678802	213679302	3.817329688	4.69E-05
13_B_GC_DZ	chr3	62721810	62722310	3.903028407	4.69E-05
13_B_GC_DZ	chr3	186331012	186331512	1.843150698	4.69E-05
13_B_GC_DZ	chrX	148541004	148541504	3.559589798	4.69E-05
13_B_GC_DZ	chr10	101814729	101815229	1.379302388	4.69E-05
13_B_GC_DZ	chr11	60950563	60951063	2.320111036	4.69E-05
13_B_GC_DZ	chr3	170058029	170058529	3.161951975	4.69E-05
13_B_GC_DZ	chr9	37547282	37547782	0.791733768	4.69E-05
13_B_GC_DZ	chr5	17219370	17219870	2.337717881	4.69E-05
13_B_GC_DZ	chr3	42128470	42128970	2.133214333	4.70E-05
13_B_GC_DZ	chr8	141113238	141113738	1.942331555	4.71E-05
13_B_GC_DZ	chr12	79688839	79689339	1.388798873	4.71E-05
13_B_GC_DZ	chr4	41216255	41216755	1.793098449	4.71E-05
13_B_GC_DZ	chr11	75576262	75576762	0.637882913	4.72E-05
13_B_GC_DZ	chr10	13916360	13916860	2.827870276	4.72E-05
13_B_GC_DZ	chr14	65207371	65207871	2.073840241	4.73E-05
13_B_GC_DZ	chr2	213167507	213168007	1.348417502	4.73E-05
13_B_GC_DZ	chr15	40095660	40096160	1.707957302	4.74E-05
13_B_GC_DZ	chr2	23663168	23663668	4.722096746	4.74E-05
13_B_GC_DZ	chr7	20438609	20439109	2.534874309	4.74E-05
13_B_GC_DZ	chr8	141116393	141116893	0.903250604	4.75E-05
13_B_GC_DZ	chr7	116150529	116151029	1.171783599	4.75E-05
13_B_GC_DZ	chr22	35631539	35632039	2.597344102	4.75E-05
13_B_GC_DZ	chr5	159052005	159052505	1.510116087	4.76E-05
13_B_GC_DZ	chr6	30615840	30616340	1.247923121	4.76E-05
13_B_GC_DZ	chr14	92775302	92775802	1.158809529	4.77E-05
13_B_GC_DZ	chr8	125604077	125604577	0.995475676	4.77E-05
13_B_GC_DZ	chr9	130009607	130010107	2.193468538	4.77E-05
13_B_GC_DZ	chr12	24416388	24416888	1.35017836	4.77E-05
13_B_GC_DZ	chr3	49804705	49805205	1.726316109	4.77E-05
13_B_GC_DZ	chr3	194489815	194490315	1.577915713	4.77E-05
13_B_GC_DZ	chr7	90772360	90772860	1.730431625	4.77E-05
13_B_GC_DZ	chr21	31732913	31733413	1.441063618	4.77E-05
13_B_GC_DZ	chr1	46370915	46371415	4.453270381	4.79E-05
13_B_GC_DZ	chr1	155167783	155168283	1.004130368	4.79E-05
13_B_GC_DZ	chr14	55075166	55075666	3.208831138	4.79E-05
13_B_GC_DZ	chr1	45520610	45521110	2.035220268	4.79E-05
13_B_GC_DZ	chr13	46400789	46401289	2.909594549	4.79E-05
13_B_GC_DZ	chr2	71236107	71236607	2.594931043	4.79E-05
13_B_GC_DZ	chr4	80521375	80521875	2.370529924	4.79E-05
13_B_GC_DZ	chr6	156637835	156638335	1.584104717	4.79E-05
13_B_GC_DZ	chr8	59262830	59263330	1.714630964	4.79E-05
13_B_GC_DZ	chr5	150411796	150412296	1.422061991	4.80E-05
13_B_GC_DZ	chr15	48644571	48645071	3.926442787	4.80E-05
13_B_GC_DZ	chr2	196178062	196178562	1.247620963	4.81E-05
13_B_GC_DZ	chr3	104717100	104717600	2.588383335	4.81E-05
13_B_GC_DZ	chr6	31863492	31863992	0.906177841	4.81E-05
13_B_GC_DZ	chr1	192634969	192635469	3.680527554	4.82E-05
13_B_GC_DZ	chr12	24505310	24505810	3.224350458	4.82E-05
13_B_GC_DZ	chr16	88982921	88983421	2.404849235	4.82E-05
13_B_GC_DZ	chr16	58246425	58246925	2.101531464	4.82E-05
13_B_GC_DZ	chr11	119318636	119319136	1.067301537	4.82E-05
13_B_GC_DZ	chr12	110008701	110009201	2.254250729	4.82E-05
13_B_GC_DZ	chr3	157104669	157105169	2.502764937	4.82E-05
13_B_GC_DZ	chr4	48197558	48198058	2.246799207	4.82E-05
13_B_GC_DZ	chr7	23362804	23363304	2.205365892	4.82E-05
13_B_GC_DZ	chr5	158695470	158695970	1.703669006	4.82E-05
13_B_GC_DZ	chr3	151387942	151388442	1.21311925	4.83E-05
13_B_GC_DZ	chr21	42562347	42562847	3.545110912	4.83E-05
13_B_GC_DZ	chr10	77711329	77711829	1.206229347	4.84E-05
13_B_GC_DZ	chr6	166461785	166462285	2.140176186	4.84E-05
13_B_GC_DZ	chr22	22201862	22202362	1.757953131	4.84E-05
13_B_GC_DZ	chr11	11252377	11252877	3.555999839	4.85E-05
13_B_GC_DZ	chr17	16569037	16569537	1.096660639	4.85E-05
13_B_GC_DZ	chr1	172182426	172182926	2.826810305	4.85E-05
13_B_GC_DZ	chr12	113217369	113217869	1.422528338	4.85E-05
13_B_GC_DZ	chr16	67549208	67549708	3.076207001	4.86E-05
13_B_GC_DZ	chr22	42712101	42712601	3.073043466	4.86E-05
13_B_GC_DZ	chr11	128796223	128796723	1.792850631	4.87E-05
13_B_GC_DZ	chr16	10804487	10804987	3.092719455	4.88E-05
13_B_GC_DZ	chr8	109591921	109592421	2.932346389	4.88E-05
13_B_GC_DZ	chr15	40765292	40765792	1.081309933	4.89E-05
13_B_GC_DZ	chr14	41986665	41987165	3.397450098	4.90E-05
13_B_GC_DZ	chr14	90058815	90059315	3.73735401	4.90E-05
13_B_GC_DZ	chr3	31778146	31778646	3.168601757	4.90E-05
13_B_GC_DZ	chr7	2894053	2894553	1.44854378	4.90E-05
13_B_GC_DZ	chr8	12756059	12756559	0.51525514	4.90E-05
13_B_GC_DZ	chrX	119755175	119755675	2.285946228	4.91E-05
13_B_GC_DZ	chr18	79374745	79375245	1.160140061	4.91E-05
13_B_GC_DZ	chrX	6777536	6778036	3.171289451	4.91E-05
13_B_GC_DZ	chr13	30453746	30454246	1.694871603	4.93E-05
13_B_GC_DZ	chr12	97292549	97293049	1.642270368	4.93E-05
13_B_GC_DZ	chr17	82490343	82490843	0.841203891	4.93E-05
13_B_GC_DZ	chr22	43113281	43113781	0.857568988	4.93E-05
13_B_GC_DZ	chr6	1312939	1313439	1.815442173	4.94E-05
13_B_GC_DZ	chr2	119312314	119312814	3.067538312	4.95E-05
13_B_GC_DZ	chr8	95116452	95116952	1.780876002	4.95E-05
13_B_GC_DZ	chr14	101773315	101773815	2.257132013	4.95E-05
13_B_GC_DZ	chr2	196183111	196183611	1.292718259	4.96E-05
13_B_GC_DZ	chr11	46489887	46490387	2.666438285	4.96E-05
13_B_GC_DZ	chr7	50146634	50147134	2.009091269	4.96E-05
13_B_GC_DZ	chr2	65371323	65371823	3.278160646	4.96E-05
13_B_GC_DZ	chr14	91427214	91427714	1.238149644	4.97E-05
13_B_GC_DZ	chr2	33488679	33489179	2.074434262	4.97E-05
13_B_GC_DZ	chr10	84634795	84635295	3.062686771	4.98E-05
13_B_GC_DZ	chr8	95297340	95297840	3.16349598	4.98E-05
13_B_GC_DZ	chr1	244730442	244730942	1.650922493	4.98E-05
13_B_GC_DZ	chr12	22164086	22164586	1.485409154	4.98E-05
13_B_GC_DZ	chr12	93425901	93426401	1.599948801	4.98E-05
13_B_GC_DZ	chr8	33553508	33554008	1.580854101	4.99E-05
13_B_GC_DZ	chr16	11293782	11294282	1.844249937	4.99E-05
13_B_GC_DZ	chr9	110047727	110048227	1.319623036	4.99E-05
13_B_GC_DZ	chr1	93702805	93703305	2.892647605	4.99E-05
13_B_GC_DZ	chr18	55317246	55317746	3.42758863	4.99E-05
13_B_GC_DZ	chr4	173447485	173447985	3.822862319	4.99E-05
13_B_GC_DZ	chr12	40224762	40225262	0.946503604	5.00E-05
13_B_GC_DZ	chr21	33384084	33384584	1.844435672	5.00E-05
13_B_GC_DZ	chr9	37373408	37373908	2.156512695	5.00E-05
13_B_GC_DZ	chr14	73771091	73771591	1.785132602	5.01E-05
13_B_GC_DZ	chr11	76669725	76670225	2.253220704	5.01E-05
13_B_GC_DZ	chr2	127487855	127488355	2.956222352	5.01E-05
13_B_GC_DZ	chr2	237803154	237803654	3.997339088	5.01E-05
13_B_GC_DZ	chr9	93266374	93266874	2.942557969	5.01E-05
13_B_GC_DZ	chr12	49716513	49717013	1.96002934	5.01E-05
13_B_GC_DZ	chr3	188729381	188729881	2.07675111	5.01E-05
13_B_GC_DZ	chr3	58953256	58953756	1.989202728	5.01E-05
13_B_GC_DZ	chr15	90956468	90956968	0.981346053	5.01E-05
13_B_GC_DZ	chr18	57630905	57631405	1.51825506	5.02E-05
13_B_GC_DZ	chr11	73386508	73387008	1.743726417	5.02E-05
13_B_GC_DZ	chr4	67558462	67558962	0.972906147	5.02E-05
13_B_GC_DZ	chr7	70415155	70415655	1.649658522	5.02E-05
13_B_GC_DZ	chr6	157761931	157762431	1.368683533	5.03E-05
13_B_GC_DZ	chr20	53941959	53942459	1.873321224	5.03E-05
13_B_GC_DZ	chr13	106373250	106373750	2.604944363	5.03E-05
13_B_GC_DZ	chr14	35856053	35856553	2.014444634	5.04E-05
13_B_GC_DZ	chr8	65981266	65981766	1.874875231	5.04E-05
13_B_GC_DZ	chr12	76092305	76092805	2.376373866	5.05E-05
13_B_GC_DZ	chr12	104137147	104137647	1.052194259	5.05E-05
13_B_GC_DZ	chr19	29528294	29528794	1.815201649	5.05E-05
13_B_GC_DZ	chr7	24325009	24325509	2.170254327	5.05E-05
13_B_GC_DZ	chr16	11174985	11175485	2.904161528	5.06E-05
13_B_GC_DZ	chr11	108224311	108224811	1.930721715	5.06E-05
13_B_GC_DZ	chr1	27527041	27527541	1.77941282	5.07E-05
13_B_GC_DZ	chr9	37302232	37302732	0.529593834	5.07E-05
13_B_GC_DZ	chr20	46021387	46021887	2.419123186	5.07E-05
13_B_GC_DZ	chr11	59058505	59059005	0.967109567	5.08E-05
13_B_GC_DZ	chr5	113022725	113023225	0.849408079	5.08E-05
13_B_GC_DZ	chr1	22854654	22855154	2.259844055	5.08E-05
13_B_GC_DZ	chr1	184859301	184859801	2.745192755	5.08E-05
13_B_GC_DZ	chr18	62838474	62838974	2.35079474	5.08E-05
13_B_GC_DZ	chr3	36918013	36918513	2.178336909	5.08E-05
13_B_GC_DZ	chr7	92835370	92835870	1.704648395	5.09E-05
13_B_GC_DZ	chr11	83598280	83598780	2.973619131	5.09E-05
13_B_GC_DZ	chr14	63770119	63770619	1.318253535	5.10E-05
13_B_GC_DZ	chr16	22014222	22014722	1.664378927	5.10E-05
13_B_GC_DZ	chr4	185143526	185144026	1.001456506	5.10E-05
13_B_GC_DZ	chr11	60377643	60378143	0.835328276	5.10E-05
13_B_GC_DZ	chr10	102644776	102645276	0.586819945	5.11E-05
13_B_GC_DZ	chr16	10891646	10892146	0.801521301	5.13E-05
13_B_GC_DZ	chr22	33841617	33842117	3.389148346	5.13E-05
13_B_GC_DZ	chr6	166157869	166158369	3.676955732	5.13E-05
13_B_GC_DZ	chr5	88667024	88667524	1.397887354	5.13E-05
13_B_GC_DZ	chr19	54958856	54959356	1.051318241	5.13E-05
13_B_GC_DZ	chr19	37914810	37915310	1.606796828	5.15E-05
13_B_GC_DZ	chr9	123235420	123235920	1.37590201	5.17E-05
13_B_GC_DZ	chr14	69665075	69665575	2.462040703	5.18E-05
13_B_GC_DZ	chr22	22369867	22370367	0.60956756	5.20E-05
13_B_GC_DZ	chr14	106537509	106538009	1.133375443	5.20E-05
13_B_GC_DZ	chr22	46588214	46588714	2.51088309	5.20E-05
13_B_GC_DZ	chr10	70513772	70514272	2.420674958	5.20E-05
13_B_GC_DZ	chr15	100921515	100922015	2.582891594	5.20E-05
13_B_GC_DZ	chr4	184347901	184348401	1.388466941	5.21E-05
13_B_GC_DZ	chr3	111603637	111604137	2.21609259	5.21E-05
13_B_GC_DZ	chr3	58338411	58338911	1.395795287	5.22E-05
13_B_GC_DZ	chr3	57068446	57068946	1.058308389	5.23E-05
13_B_GC_DZ	chr7	100190975	100191475	1.579946777	5.24E-05
13_B_GC_DZ	chr16	46691907	46692407	0.768692023	5.24E-05
13_B_GC_DZ	chr1	38045343	38045843	1.81678274	5.25E-05
13_B_GC_DZ	chr15	74404505	74405005	3.22095768	5.26E-05
13_B_GC_DZ	chr8	102586455	102586955	2.00549032	5.26E-05
13_B_GC_DZ	chr5	141508321	141508821	3.311977747	5.27E-05
13_B_GC_DZ	chr1	206814691	206815191	1.930932465	5.27E-05
13_B_GC_DZ	chr1	40313501	40314001	1.618887688	5.27E-05
13_B_GC_DZ	chr16	11809847	11810347	0.99095827	5.27E-05
13_B_GC_DZ	chr16	56732283	56732783	3.370231182	5.28E-05
13_B_GC_DZ	chr12	47835893	47836393	2.502552396	5.28E-05
13_B_GC_DZ	chr11	102559793	102560293	1.111515898	5.28E-05
13_B_GC_DZ	chr17	55661301	55661801	1.699535796	5.28E-05
13_B_GC_DZ	chr6	53358590	53359090	0.603741001	5.29E-05
13_B_GC_DZ	chr5	14264553	14265053	1.724154747	5.29E-05
13_B_GC_DZ	chr5	135033068	135033568	1.719157927	5.29E-05
13_B_GC_DZ	chr7	23473460	23473960	2.328796428	5.30E-05
13_B_GC_DZ	chr4	163611681	163612181	1.738072117	5.30E-05
13_B_GC_DZ	chr7	127447282	127447782	1.372507074	5.30E-05
13_B_GC_DZ	chr22	19891824	19892324	1.312079058	5.31E-05
13_B_GC_DZ	chr22	29702955	29703455	1.406557866	5.32E-05
13_B_GC_DZ	chr15	72071742	72072242	3.771947735	5.32E-05
13_B_GC_DZ	chr16	15007316	15007816	0.771005575	5.32E-05
13_B_GC_DZ	chr18	45874641	45875141	1.871996871	5.33E-05
13_B_GC_DZ	chr15	32870375	32870875	2.915434236	5.34E-05
13_B_GC_DZ	chr15	40367386	40367886	1.672316036	5.35E-05
13_B_GC_DZ	chr1	241598176	241598676	3.940707579	5.35E-05
13_B_GC_DZ	chr7	20330990	20331490	1.345426636	5.35E-05
13_B_GC_DZ	chr17	67814815	67815315	1.054854074	5.36E-05
13_B_GC_DZ	chr19	10238328	10238828	1.674275191	5.37E-05
13_B_GC_DZ	chr2	230602541	230603041	0.574165406	5.37E-05
13_B_GC_DZ	chr13	30767134	30767634	2.108443001	5.38E-05
13_B_GC_DZ	chr11	79440803	79441303	0.869235168	5.38E-05
13_B_GC_DZ	chr11	48109783	48110283	1.200175915	5.38E-05
13_B_GC_DZ	chr8	116759085	116759585	3.878921325	5.39E-05
13_B_GC_DZ	chr16	87724965	87725465	0.944457514	5.39E-05
13_B_GC_DZ	chr8	11531700	11532200	2.024513781	5.40E-05
13_B_GC_DZ	chr2	16630407	16630907	0.821071823	5.40E-05
13_B_GC_DZ	chr6	167153413	167153913	2.233667718	5.41E-05
13_B_GC_DZ	chr6	150599149	150599649	1.025802575	5.42E-05
13_B_GC_DZ	chr12	121537078	121537578	0.805293033	5.43E-05
13_B_GC_DZ	chr14	69614541	69615041	0.885460888	5.45E-05
13_B_GC_DZ	chr3	31981467	31981967	1.445686184	5.45E-05
13_B_GC_DZ	chr13	52921116	52921616	2.250695584	5.46E-05
13_B_GC_DZ	chr16	88651314	88651814	1.144860348	5.47E-05
13_B_GC_DZ	chr2	68833000	68833500	2.071514484	5.48E-05
13_B_GC_DZ	chr2	47723528	47724028	1.323163782	5.48E-05
13_B_GC_DZ	chr14	57038626	57039126	3.652444866	5.48E-05
13_B_GC_DZ	chr15	31459051	31459551	1.209595424	5.50E-05
13_B_GC_DZ	chr2	24234547	24235047	3.598222967	5.50E-05
13_B_GC_DZ	chr7	55549992	55550492	1.107880514	5.51E-05
13_B_GC_DZ	chr16	17251425	17251925	3.332155075	5.52E-05
13_B_GC_DZ	chr17	21142150	21142650	3.242299068	5.52E-05
13_B_GC_DZ	chr20	10007743	10008243	4.250743553	5.52E-05
13_B_GC_DZ	chr11	59077168	59077668	1.396816283	5.53E-05
13_B_GC_DZ	chr10	100020447	100020947	1.586647749	5.53E-05
13_B_GC_DZ	chr11	115469392	115469892	3.248027019	5.54E-05
13_B_GC_DZ	chr9	124871716	124872216	3.263560796	5.54E-05
13_B_GC_DZ	chr3	187899164	187899664	4.01672368	5.56E-05
13_B_GC_DZ	chr8	11413615	11414115	1.149579115	5.56E-05
13_B_GC_DZ	chr13	50131100	50131600	0.798242564	5.56E-05
13_B_GC_DZ	chr9	36877078	36877578	4.059772211	5.58E-05
13_B_GC_DZ	chrX	42976661	42977161	4.390327805	5.58E-05
13_B_GC_DZ	chr11	16902135	16902635	1.937250183	5.58E-05
13_B_GC_DZ	chr11	128477755	128478255	1.522718832	5.58E-05
13_B_GC_DZ	chr22	22209730	22210230	1.900042987	5.58E-05
13_B_GC_DZ	chr16	30767668	30768168	2.414816854	5.59E-05
13_B_GC_DZ	chr1	27445135	27445635	2.015221525	5.60E-05
13_B_GC_DZ	chr3	141380045	141380545	2.991694247	5.62E-05
13_B_GC_DZ	chr14	69666906	69667406	1.628644718	5.63E-05
13_B_GC_DZ	chr20	31691580	31692080	2.37872694	5.63E-05
13_B_GC_DZ	chr6	24932806	24933306	1.566063269	5.64E-05
13_B_GC_DZ	chr2	221202434	221202934	3.344532467	5.65E-05
13_B_GC_DZ	chr15	41115401	41115901	1.026450398	5.68E-05
13_B_GC_DZ	chr16	29335366	29335866	0.819027759	5.68E-05
13_B_GC_DZ	chr9	1869769	1870269	3.691274883	5.69E-05
13_B_GC_DZ	chr8	69833690	69834190	1.058116013	5.70E-05
13_B_GC_DZ	chr13	46384931	46385431	3.591429467	5.71E-05
13_B_GC_DZ	chr4	111930572	111931072	2.382612314	5.72E-05
13_B_GC_DZ	chr17	5234068	5234568	1.522920782	5.73E-05
13_B_GC_DZ	chr8	73991687	73992187	1.561489418	5.73E-05
13_B_GC_DZ	chr1	221778529	221779029	1.075631842	5.73E-05
13_B_GC_DZ	chr11	118010850	118011350	0.922637885	5.74E-05
13_B_GC_DZ	chr1	185364475	185364975	3.15132718	5.74E-05
13_B_GC_DZ	chr16	78961478	78961978	1.513970115	5.74E-05
13_B_GC_DZ	chr20	34951727	34952227	3.301838526	5.74E-05
13_B_GC_DZ	chr21	44999045	44999545	3.841419596	5.74E-05
13_B_GC_DZ	chr22	23848292	23848792	2.968747934	5.74E-05
13_B_GC_DZ	chr16	56939644	56940144	2.55655708	5.75E-05
13_B_GC_DZ	chr9	120905844	120906344	3.274187662	5.76E-05
13_B_GC_DZ	chr10	88385516	88386016	1.073989242	5.76E-05
13_B_GC_DZ	chr7	121180374	121180874	1.504024794	5.76E-05
13_B_GC_DZ	chr1	205288221	205288721	0.706686234	5.77E-05
13_B_GC_DZ	chr11	75772774	75773274	1.852058511	5.77E-05
13_B_GC_DZ	chr12	117098571	117099071	1.869835723	5.78E-05
13_B_GC_DZ	chr1	174170378	174170878	2.874731522	5.78E-05
13_B_GC_DZ	chr10	35640814	35641314	1.041180565	5.79E-05
13_B_GC_DZ	chr6	36383237	36383737	3.380810355	5.79E-05
13_B_GC_DZ	chr3	48223068	48223568	1.341590818	5.79E-05
13_B_GC_DZ	chr1	171251664	171252164	2.158294094	5.81E-05
13_B_GC_DZ	chr9	133822612	133823112	1.030915649	5.81E-05
13_B_GC_DZ	chr3	112112785	112113285	3.437208439	5.82E-05
13_B_GC_DZ	chr11	111378928	111379428	0.748832949	5.83E-05
13_B_GC_DZ	chr4	25549859	25550359	2.767604916	5.84E-05
13_B_GC_DZ	chr21	25507486	25507986	2.422733308	5.84E-05
13_B_GC_DZ	chr13	24564848	24565348	2.69811554	5.86E-05
13_B_GC_DZ	chr4	81607055	81607555	1.852219939	5.87E-05
13_B_GC_DZ	chr15	74789952	74790452	0.839673129	5.88E-05
13_B_GC_DZ	chr2	231395306	231395806	2.055391311	5.89E-05
13_B_GC_DZ	chr12	68904548	68905048	1.452551567	5.90E-05
13_B_GC_DZ	chr1	220219421	220219921	2.224371374	5.91E-05
13_B_GC_DZ	chr6	32638353	32638853	1.146071794	5.91E-05
13_B_GC_DZ	chr2	238306313	238306813	3.482896295	5.92E-05
13_B_GC_DZ	chr19	46495585	46496085	1.304263759	5.93E-05
13_B_GC_DZ	chr22	31220338	31220838	4.315637688	5.93E-05
13_B_GC_DZ	chr3	31960774	31961274	2.038795654	5.93E-05
13_B_GC_DZ	chr4	146123193	146123693	4.129713555	5.93E-05
13_B_GC_DZ	chr5	115574488	115574988	1.426271231	5.93E-05
13_B_GC_DZ	chr18	55319778	55320278	3.065762968	5.93E-05
13_B_GC_DZ	chr5	88882934	88883434	0.908610311	5.93E-05
13_B_GC_DZ	chr5	14277338	14277838	1.892368666	5.94E-05
13_B_GC_DZ	chr6	27816042	27816542	2.862150634	5.95E-05
13_B_GC_DZ	chr18	46184690	46185190	2.549441249	5.96E-05
13_B_GC_DZ	chr7	140210184	140210684	0.853626664	5.96E-05
13_B_GC_DZ	chr11	17392001	17392501	0.734794053	5.96E-05
13_B_GC_DZ	chr3	71554594	71555094	3.939671432	5.97E-05
13_B_GC_DZ	chr2	142980725	142981225	1.754626307	5.98E-05
13_B_GC_DZ	chrX	56065923	56066423	2.64668491	5.98E-05
13_B_GC_DZ	chr11	696410	696910	1.402215356	5.98E-05
13_B_GC_DZ	chr1	219794293	219794793	3.204573339	5.99E-05
13_B_GC_DZ	chr2	65406717	65407217	3.094361467	5.99E-05
13_B_GC_DZ	chr2	203584733	203585233	2.60224845	5.99E-05
13_B_GC_DZ	chr4	99809789	99810289	2.215310854	5.99E-05
13_B_GC_DZ	chr3	39755206	39755706	4.448360587	5.99E-05
13_B_GC_DZ	chr5	156973286	156973786	4.189041438	5.99E-05
13_B_GC_DZ	chr1	40003087	40003587	2.287763128	5.99E-05
13_B_GC_DZ	chr12	119988629	119989129	0.255394379	6.00E-05
13_B_GC_DZ	chr19	604175	604675	1.633061105	6.00E-05
13_B_GC_DZ	chr14	55074660	55075160	2.024953164	6.00E-05
13_B_GC_DZ	chr16	47492286	47492786	1.937651208	6.01E-05
13_B_GC_DZ	chr19	19156599	19157099	3.749294661	6.01E-05
13_B_GC_DZ	chr10	5694521	5695021	2.96379791	6.01E-05
13_B_GC_DZ	chr12	11749614	11750114	2.390940165	6.01E-05
13_B_GC_DZ	chr3	48739856	48740356	1.020953399	6.02E-05
13_B_GC_DZ	chr3	184710958	184711458	0.990521723	6.02E-05
13_B_GC_DZ	chr16	2512907	2513407	0.910207535	6.02E-05
13_B_GC_DZ	chr19	36490066	36490566	1.719385143	6.02E-05
13_B_GC_DZ	chr11	32785629	32786129	4.334249246	6.03E-05
13_B_GC_DZ	chr12	112014492	112014992	1.277739483	6.03E-05
13_B_GC_DZ	chr3	58824143	58824643	4.326457754	6.03E-05
13_B_GC_DZ	chr16	81814680	81815180	1.155205013	6.03E-05
13_B_GC_DZ	chr17	39576115	39576615	3.281163531	6.03E-05
13_B_GC_DZ	chr9	36999847	37000347	2.224613862	6.03E-05
13_B_GC_DZ	chr3	194737154	194737654	0.871820742	6.04E-05
13_B_GC_DZ	chr13	41501256	41501756	1.948878856	6.04E-05
13_B_GC_DZ	chr8	9782804	9783304	1.750614568	6.05E-05
13_B_GC_DZ	chr6	159098636	159099136	0.771283302	6.05E-05
13_B_GC_DZ	chr11	121291876	121292376	0.86103904	6.06E-05
13_B_GC_DZ	chr14	102941758	102942258	2.187594075	6.06E-05
13_B_GC_DZ	chr10	72248738	72249238	0.577976359	6.06E-05
13_B_GC_DZ	chr17	32558510	32559010	0.608948998	6.06E-05
13_B_GC_DZ	chr19	55642501	55643001	1.666277503	6.06E-05
13_B_GC_DZ	chr2	241314978	241315478	0.828700118	6.06E-05
13_B_GC_DZ	chr4	139906333	139906833	2.258403237	6.06E-05
13_B_GC_DZ	chr15	70504605	70505105	1.238745875	6.06E-05
13_B_GC_DZ	chr6	31203493	31203993	0.98924316	6.07E-05
13_B_GC_DZ	chr22	50293065	50293565	2.105868416	6.07E-05
13_B_GC_DZ	chr14	91367921	91368421	1.926919881	6.07E-05
13_B_GC_DZ	chr5	73959942	73960442	4.744691498	6.07E-05
13_B_GC_DZ	chr7	18508408	18508908	1.41377397	6.07E-05
13_B_GC_DZ	chr8	42288909	42289409	1.704312711	6.07E-05
13_B_GC_DZ	chr8	67824622	67825122	3.427200165	6.07E-05
13_B_GC_DZ	chr8	28340457	28340957	2.162335205	6.07E-05
13_B_GC_DZ	chr20	1953495	1953995	1.82117844	6.08E-05
13_B_GC_DZ	chrX	55919279	55919779	2.41861068	6.08E-05
13_B_GC_DZ	chr5	55226364	55226864	1.868661066	6.08E-05
13_B_GC_DZ	chr2	134218936	134219436	1.698599482	6.08E-05
13_B_GC_DZ	chr1	9554981	9555481	3.943141309	6.09E-05
13_B_GC_DZ	chr3	39754526	39755026	4.409113149	6.09E-05
13_B_GC_DZ	chr9	109401365	109401865	2.658108249	6.09E-05
13_B_GC_DZ	chr3	46431109	46431609	3.438273327	6.09E-05
13_B_GC_DZ	chr7	17524300	17524800	4.230566098	6.09E-05
13_B_GC_DZ	chr5	159097091	159097591	1.161457119	6.09E-05
13_B_GC_DZ	chr22	23769222	23769722	3.056519154	6.10E-05
13_B_GC_DZ	chr5	88829007	88829507	1.217768236	6.11E-05
13_B_GC_DZ	chr5	178113839	178114339	1.912905694	6.11E-05
13_B_GC_DZ	chr10	68047475	68047975	3.597619814	6.13E-05
13_B_GC_DZ	chr15	31302409	31302909	2.994603285	6.13E-05
13_B_GC_DZ	chr3	195395356	195395856	3.281032485	6.13E-05
13_B_GC_DZ	chr8	66485044	66485544	3.048234956	6.13E-05
13_B_GC_DZ	chr12	95415160	95415660	4.318182319	6.13E-05
13_B_GC_DZ	chr2	42809011	42809511	1.256010941	6.13E-05
13_B_GC_DZ	chr1	203300410	203300910	1.115282067	6.13E-05
13_B_GC_DZ	chr9	645510	646010	3.349204689	6.14E-05
13_B_GC_DZ	chr11	17390833	17391333	2.595195628	6.14E-05
13_B_GC_DZ	chr9	98031872	98032372	2.777507479	6.14E-05
13_B_GC_DZ	chr15	78808461	78808961	0.969377502	6.15E-05
13_B_GC_DZ	chr10	306856	307356	2.122769814	6.15E-05
13_B_GC_DZ	chr12	110000086	110000586	1.891779126	6.15E-05
13_B_GC_DZ	chr2	112159498	112159998	2.426739257	6.15E-05
13_B_GC_DZ	chr5	139708274	139708774	3.051838036	6.16E-05
13_B_GC_DZ	chr3	122245420	122245920	2.381067712	6.16E-05
13_B_GC_DZ	chr12	31897101	31897601	0.54245433	6.17E-05
13_B_GC_DZ	chr18	36721425	36721925	3.858642195	6.17E-05
13_B_GC_DZ	chr5	124455090	124455590	3.663290654	6.17E-05
13_B_GC_DZ	chr11	108734892	108735392	3.0955039	6.17E-05
13_B_GC_DZ	chr12	31525704	31526204	1.502960271	6.17E-05
13_B_GC_DZ	chr2	111219830	111220330	1.959208913	6.17E-05
13_B_GC_DZ	chr6	46371677	46372177	3.696180275	6.17E-05
13_B_GC_DZ	chr7	55535654	55536154	1.861845994	6.17E-05
13_B_GC_DZ	chr8	47901351	47901851	2.531526975	6.17E-05
13_B_GC_DZ	chr8	100498593	100499093	3.579157111	6.17E-05
13_B_GC_DZ	chr4	7013141	7013641	3.123062693	6.18E-05
13_B_GC_DZ	chr19	14582839	14583339	0.760446359	6.18E-05
13_B_GC_DZ	chrX	46756960	46757460	2.656325852	6.18E-05
13_B_GC_DZ	chr2	196275490	196275990	0.847018188	6.18E-05
13_B_GC_DZ	chr1	155530350	155530850	2.450541742	6.18E-05
13_B_GC_DZ	chr19	7595597	7596097	2.071413554	6.20E-05
13_B_GC_DZ	chr9	112012287	112012787	1.847156716	6.20E-05
13_B_GC_DZ	chr8	98944085	98944585	1.389232126	6.20E-05
13_B_GC_DZ	chr7	99944108	99944608	3.464709488	6.20E-05
13_B_GC_DZ	chr8	134692170	134692670	3.460596188	6.21E-05
13_B_GC_DZ	chr17	47286145	47286645	2.049620037	6.21E-05
13_B_GC_DZ	chr8	6920056	6920556	3.228342478	6.22E-05
13_B_GC_DZ	chr1	108558021	108558521	2.025456913	6.22E-05
13_B_GC_DZ	chr8	60055686	60056186	2.150380201	6.23E-05
13_B_GC_DZ	chr7	22376398	22376898	1.275183803	6.23E-05
13_B_GC_DZ	chr3	127842623	127843123	3.621580882	6.24E-05
13_B_GC_DZ	chr17	72029398	72029898	4.114341282	6.25E-05
13_B_GC_DZ	chr10	22766717	22767217	2.183120434	6.25E-05
13_B_GC_DZ	chr4	86301497	86301997	1.336854596	6.25E-05
13_B_GC_DZ	chr7	1138626	1139126	2.340483708	6.25E-05
13_B_GC_DZ	chr2	182716407	182716907	1.216262648	6.26E-05
13_B_GC_DZ	chr2	97908691	97909191	2.647419894	6.26E-05
13_B_GC_DZ	chr6	135465248	135465748	2.820616741	6.26E-05
13_B_GC_DZ	chr5	1343448	1343948	3.366082771	6.27E-05
13_B_GC_DZ	chr6	18342405	18342905	3.453558009	6.27E-05
13_B_GC_DZ	chr5	176995092	176995592	1.701192758	6.27E-05
13_B_GC_DZ	chr8	11538392	11538892	3.174286385	6.27E-05
13_B_GC_DZ	chr5	173786685	173787185	2.001447958	6.28E-05
13_B_GC_DZ	chr9	37372816	37373316	2.613639248	6.28E-05
13_B_GC_DZ	chr3	188036202	188036702	3.040684321	6.28E-05
13_B_GC_DZ	chr5	177945848	177946348	1.613188194	6.28E-05
13_B_GC_DZ	chr1	32648230	32648730	3.130041238	6.29E-05
13_B_GC_DZ	chr14	101775209	101775709	2.13946588	6.29E-05
13_B_GC_DZ	chr5	142419480	142419980	1.204729206	6.29E-05
13_B_GC_DZ	chr15	97963759	97964259	3.271182894	6.30E-05
13_B_GC_DZ	chr20	5804512	5805012	1.063628258	6.30E-05
13_B_GC_DZ	chr7	158613355	158613855	1.47870549	6.30E-05
13_B_GC_DZ	chr4	176002229	176002729	2.190642752	6.30E-05
13_B_GC_DZ	chr1	1291785	1292285	1.906110268	6.30E-05
13_B_GC_DZ	chr14	45252440	45252940	2.547228723	6.30E-05
13_B_GC_DZ	chr15	52221704	52222204	2.479758708	6.30E-05
13_B_GC_DZ	chr1	150611923	150612423	0.549042262	6.31E-05
13_B_GC_DZ	chr11	71668801	71669301	2.11131803	6.31E-05
13_B_GC_DZ	chr5	180860481	180860981	1.090670218	6.31E-05
13_B_GC_DZ	chr7	143118937	143119437	3.378915662	6.31E-05
13_B_GC_DZ	chr21	41927678	41928178	1.964318159	6.32E-05
13_B_GC_DZ	chr12	9617742	9618242	2.463237353	6.33E-05
13_B_GC_DZ	chr6	5506092	5506592	1.851412471	6.33E-05
13_B_GC_DZ	chr12	50922917	50923417	3.351775236	6.33E-05
13_B_GC_DZ	chr14	70655403	70655903	0.837431131	6.34E-05
13_B_GC_DZ	chr5	77630043	77630543	0.893772613	6.34E-05
13_B_GC_DZ	chr22	22881557	22882057	1.742165628	6.35E-05
13_B_GC_DZ	chr10	120605138	120605638	3.337786076	6.35E-05
13_B_GC_DZ	chr14	102646566	102647066	2.819552104	6.35E-05
13_B_GC_DZ	chr7	50267633	50268133	1.584002747	6.35E-05
13_B_GC_DZ	chr10	12243760	12244260	0.861697113	6.35E-05
13_B_GC_DZ	chr3	16450939	16451439	3.192827805	6.35E-05
13_B_GC_DZ	chr22	31104856	31105356	2.837739415	6.35E-05
13_B_GC_DZ	chr8	141124937	141125437	2.009925041	6.37E-05
13_B_GC_DZ	chr6	15313409	15313909	2.051744973	6.37E-05
13_B_GC_DZ	chr17	5285275	5285775	3.078730092	6.37E-05
13_B_GC_DZ	chr16	88976271	88976771	1.917633168	6.38E-05
13_B_GC_DZ	chr1	27340821	27341321	1.967144221	6.39E-05
13_B_GC_DZ	chr16	1714488	1714988	2.994253788	6.39E-05
13_B_GC_DZ	chr6	217003	217503	3.432792355	6.39E-05
13_B_GC_DZ	chr2	16627126	16627626	2.522377868	6.39E-05
13_B_GC_DZ	chr2	97933713	97934213	2.780412538	6.39E-05
13_B_GC_DZ	chr12	125405564	125406064	2.620723681	6.40E-05
13_B_GC_DZ	chr15	71937641	71938141	1.634058962	6.40E-05
13_B_GC_DZ	chr6	157571828	157572328	2.814232873	6.40E-05
13_B_GC_DZ	chr18	59900701	59901201	1.189019317	6.40E-05
13_B_GC_DZ	chr3	23857881	23858381	1.285955688	6.40E-05
13_B_GC_DZ	chr1	84997563	84998063	1.673970916	6.41E-05
13_B_GC_DZ	chr18	24010502	24011002	3.6016216	6.41E-05
13_B_GC_DZ	chr9	98330842	98331342	3.330748391	6.41E-05
13_B_GC_DZ	chr15	99566508	99567008	1.798659688	6.42E-05
13_B_GC_DZ	chr3	133490314	133490814	1.634861765	6.42E-05
13_B_GC_DZ	chr9	37566868	37567368	0.536502007	6.42E-05
13_B_GC_DZ	chr19	2290601	2291101	1.860124932	6.42E-05
13_B_GC_DZ	chr8	8451551	8452051	2.279446367	6.42E-05
13_B_GC_DZ	chr1	40152994	40153494	0.95085352	6.43E-05
13_B_GC_DZ	chr7	2838859	2839359	1.398616479	6.43E-05
13_B_GC_DZ	chrX	19334990	19335490	2.858911031	6.43E-05
13_B_GC_DZ	chr11	61357693	61358193	1.762824843	6.44E-05
13_B_GC_DZ	chr10	63608405	63608905	2.834748801	6.45E-05
13_B_GC_DZ	chr2	144596165	144596665	2.28035495	6.46E-05
13_B_GC_DZ	chr17	5200873	5201373	2.552147905	6.46E-05
13_B_GC_DZ	chr8	23242381	23242881	2.046374703	6.47E-05
13_B_GC_DZ	chr2	10413871	10414371	3.072628726	6.47E-05
13_B_GC_DZ	chr1	92974436	92974936	2.396339685	6.47E-05
13_B_GC_DZ	chr17	3818746	3819246	2.822194119	6.48E-05
13_B_GC_DZ	chr18	32802360	32802860	2.613047647	6.48E-05
13_B_GC_DZ	chr10	114497916	114498416	2.953585254	6.48E-05
13_B_GC_DZ	chr3	270648	271148	0.868151017	6.48E-05
13_B_GC_DZ	chr2	234565134	234565634	2.563068558	6.49E-05
13_B_GC_DZ	chr1	89706061	89706561	2.457024217	6.50E-05
13_B_GC_DZ	chr11	67460428	67460928	2.532892214	6.50E-05
13_B_GC_DZ	chr19	19067321	19067821	2.377083228	6.50E-05
13_B_GC_DZ	chr1	226697730	226698230	2.233301904	6.51E-05
13_B_GC_DZ	chr16	67936114	67936614	1.364618584	6.51E-05
13_B_GC_DZ	chr19	54624703	54625203	2.931190642	6.51E-05
13_B_GC_DZ	chr10	5895696	5896196	2.273575108	6.52E-05
13_B_GC_DZ	chr15	74428877	74429377	1.074040667	6.52E-05
13_B_GC_DZ	chrX	40299735	40300235	2.844699618	6.52E-05
13_B_GC_DZ	chr4	48193377	48193877	2.102500425	6.53E-05
13_B_GC_DZ	chr11	35334297	35334797	1.078306254	6.53E-05
13_B_GC_DZ	chr22	22370876	22371376	2.710002568	6.54E-05
13_B_GC_DZ	chr9	35635369	35635869	2.320681392	6.54E-05
13_B_GC_DZ	chr9	107260387	107260887	1.38171916	6.54E-05
13_B_GC_DZ	chr20	17966070	17966570	0.976674683	6.54E-05
13_B_GC_DZ	chr13	46620241	46620741	2.44539948	6.55E-05
13_B_GC_DZ	chr3	151411282	151411782	2.860302223	6.56E-05
13_B_GC_DZ	chr2	12262566	12263066	1.385934997	6.56E-05
13_B_GC_DZ	chr10	71684246	71684746	2.779607375	6.56E-05
13_B_GC_DZ	chr17	64413540	64414040	0.929762112	6.57E-05
13_B_GC_DZ	chr10	91006903	91007403	2.08336945	6.57E-05
13_B_GC_DZ	chr2	65435580	65436080	0.955386237	6.58E-05
13_B_GC_DZ	chr22	35341449	35341949	1.743904736	6.59E-05
13_B_GC_DZ	chr3	186958947	186959447	1.844087043	6.59E-05
13_B_GC_DZ	chr17	2930969	2931469	1.549675613	6.59E-05
13_B_GC_DZ	chr7	74092222	74092722	4.162939341	6.59E-05
13_B_GC_DZ	chr11	34585685	34586185	0.942537135	6.60E-05
13_B_GC_DZ	chr7	2978291	2978791	0.92236939	6.61E-05
13_B_GC_DZ	chr8	60979167	60979667	2.474182985	6.61E-05
13_B_GC_DZ	chr8	52295599	52296099	2.110549231	6.61E-05
13_B_GC_DZ	chr20	35069963	35070463	2.664052805	6.63E-05
13_B_GC_DZ	chr5	143230405	143230905	1.487963862	6.63E-05
13_B_GC_DZ	chr5	66010318	66010818	1.59968577	6.64E-05
13_B_GC_DZ	chr14	89721872	89722372	1.553995924	6.64E-05
13_B_GC_DZ	chr5	88845278	88845778	1.958564588	6.64E-05
13_B_GC_DZ	chr18	21629361	21629861	2.578155927	6.64E-05
13_B_GC_DZ	chr1	92483123	92483623	1.430939449	6.66E-05
13_B_GC_DZ	chr22	23212531	23213031	2.184769337	6.66E-05
13_B_GC_DZ	chr14	77243797	77244297	1.564857724	6.66E-05
13_B_GC_DZ	chr22	43118234	43118734	2.744608203	6.66E-05
13_B_GC_DZ	chr15	61487530	61488030	3.380739997	6.66E-05
13_B_GC_DZ	chr2	24329590	24330090	0.519131167	6.66E-05
13_B_GC_DZ	chr2	230597959	230598459	2.629974965	6.66E-05
13_B_GC_DZ	chr7	17530967	17531467	2.222188961	6.66E-05
13_B_GC_DZ	chr8	133043635	133044135	1.517977248	6.66E-05
13_B_GC_DZ	chr5	158957191	158957691	2.535264394	6.67E-05
13_B_GC_DZ	chr8	2016409	2016909	2.734868804	6.67E-05
13_B_GC_DZ	chr1	160307372	160307872	1.601899922	6.67E-05
13_B_GC_DZ	chr18	48933844	48934344	1.656335603	6.68E-05
13_B_GC_DZ	chr2	231227206	231227706	1.393520203	6.68E-05
13_B_GC_DZ	chr18	59834280	59834780	3.10809147	6.68E-05
13_B_GC_DZ	chr4	7792468	7792968	2.525507391	6.68E-05
13_B_GC_DZ	chr12	24931592	24932092	1.68147973	6.69E-05
13_B_GC_DZ	chr9	27386719	27387219	2.904075603	6.69E-05
13_B_GC_DZ	chr10	104347349	104347849	0.672378888	6.70E-05
13_B_GC_DZ	chr13	50370238	50370738	1.528429975	6.70E-05
13_B_GC_DZ	chr15	74798324	74798824	1.997112212	6.71E-05
13_B_GC_DZ	chr22	25656779	25657279	1.50484646	6.71E-05
13_B_GC_DZ	chr2	73285078	73285578	1.337225017	6.71E-05
13_B_GC_DZ	chr9	37399930	37400430	2.481479056	6.71E-05
13_B_GC_DZ	chr12	1924242	1924742	0.29883226	6.71E-05
13_B_GC_DZ	chr12	25024914	25025414	2.725018844	6.71E-05
13_B_GC_DZ	chr19	10593676	10594176	1.765898653	6.71E-05
13_B_GC_DZ	chr2	60992811	60993311	0.996323367	6.72E-05
13_B_GC_DZ	chr8	98944601	98945101	1.425706633	6.73E-05
13_B_GC_DZ	chr5	17222198	17222698	2.551353067	6.74E-05
13_B_GC_DZ	chr6	36241683	36242183	1.219866947	6.74E-05
13_B_GC_DZ	chr13	51811717	51812217	1.549934729	6.75E-05
13_B_GC_DZ	chr4	81030770	81031270	1.75212598	6.75E-05
13_B_GC_DZ	chr6	1482270	1482770	2.301355086	6.75E-05
13_B_GC_DZ	chr2	16729302	16729802	2.280747183	6.75E-05
13_B_GC_DZ	chr8	141206403	141206903	0.527636163	6.76E-05
13_B_GC_DZ	chr3	151411928	151412428	1.932701276	6.76E-05
13_B_GC_DZ	chr3	55486176	55486676	2.615732976	6.78E-05
13_B_GC_DZ	chr6	106628632	106629132	1.514703258	6.79E-05
13_B_GC_DZ	chr1	203754536	203755036	1.251247682	6.79E-05
13_B_GC_DZ	chr1	1032952	1033452	0.319079468	6.79E-05
13_B_GC_DZ	chr7	98616927	98617427	2.307941307	6.80E-05
13_B_GC_DZ	chr16	2982908	2983408	1.468906847	6.80E-05
13_B_GC_DZ	chr19	10203636	10204136	3.089724055	6.80E-05
13_B_GC_DZ	chr2	17166496	17166996	2.666845493	6.80E-05
13_B_GC_DZ	chr1	66380269	66380769	0.533793679	6.80E-05
13_B_GC_DZ	chr1	15846869	15847369	1.17577061	6.80E-05
13_B_GC_DZ	chr16	87811466	87811966	2.265672329	6.80E-05
13_B_GC_DZ	chr3	72096193	72096693	2.522138874	6.80E-05
13_B_GC_DZ	chr2	100248869	100249369	2.598884446	6.81E-05
13_B_GC_DZ	chrX	30593738	30594238	2.391942877	6.81E-05
13_B_GC_DZ	chr11	76638118	76638618	1.770745254	6.81E-05
13_B_GC_DZ	chr18	58945616	58946116	2.691593754	6.81E-05
13_B_GC_DZ	chr2	149020516	149021016	1.766785865	6.81E-05
13_B_GC_DZ	chr11	63916269	63916769	1.051075443	6.81E-05
13_B_GC_DZ	chr1	16728100	16728600	2.487447011	6.82E-05
13_B_GC_DZ	chr3	151086560	151087060	1.405006292	6.82E-05
13_B_GC_DZ	chr2	45723006	45723506	2.184353564	6.83E-05
13_B_GC_DZ	chr4	47484157	47484657	2.254583348	6.83E-05
13_B_GC_DZ	chr22	22855625	22856125	1.442156741	6.84E-05
13_B_GC_DZ	chr9	122901423	122901923	2.460894211	6.85E-05
13_B_GC_DZ	chr12	120292767	120293267	0.885379134	6.85E-05
13_B_GC_DZ	chr1	36254326	36254826	2.02680664	6.86E-05
13_B_GC_DZ	chr15	74787364	74787864	0.660992766	6.87E-05
13_B_GC_DZ	chrX	19849749	19850249	0.704175592	6.87E-05
13_B_GC_DZ	chr5	67199786	67200286	2.280766544	6.88E-05
13_B_GC_DZ	chr11	85088633	85089133	2.31838805	6.88E-05
13_B_GC_DZ	chr12	104256024	104256524	4.743541935	6.88E-05
13_B_GC_DZ	chr13	103033078	103033578	3.809723616	6.88E-05
13_B_GC_DZ	chr14	31594879	31595379	4.222281163	6.88E-05
13_B_GC_DZ	chr16	83841862	83842362	3.918472457	6.88E-05
13_B_GC_DZ	chr2	17520692	17521192	4.498600456	6.88E-05
13_B_GC_DZ	chr2	120011275	120011775	5.196714903	6.88E-05
13_B_GC_DZ	chr2	216922391	216922891	4.577036822	6.88E-05
13_B_GC_DZ	chr20	40897614	40898114	4.706067952	6.88E-05
13_B_GC_DZ	chr3	186171249	186171749	4.43203321	6.88E-05
13_B_GC_DZ	chr4	41954006	41954506	4.268201547	6.88E-05
13_B_GC_DZ	chr6	119024927	119025427	4.724894058	6.88E-05
13_B_GC_DZ	chr6	149708076	149708576	1.665109715	6.88E-05
13_B_GC_DZ	chr8	48649349	48649849	5.346567706	6.88E-05
13_B_GC_DZ	chr9	83695699	83696199	2.240905057	6.88E-05
13_B_GC_DZ	chrX	148458246	148458746	4.706199819	6.88E-05
13_B_GC_DZ	chr17	3003482	3003982	0.958554256	6.88E-05
13_B_GC_DZ	chr2	11865274	11865774	1.818521426	6.89E-05
13_B_GC_DZ	chr12	50110171	50110671	1.742843049	6.89E-05
13_B_GC_DZ	chr19	2088676	2089176	1.314091895	6.89E-05
13_B_GC_DZ	chr17	38867398	38867898	1.709053407	6.89E-05
13_B_GC_DZ	chr7	55561736	55562236	2.568169046	6.90E-05
13_B_GC_DZ	chr6	18329742	18330242	2.402847109	6.90E-05
13_B_GC_DZ	chr2	12046215	12046715	2.704271282	6.90E-05
13_B_GC_DZ	chr8	124538295	124538795	0.691799297	6.90E-05
13_B_GC_DZ	chr8	130042428	130042928	0.691599507	6.90E-05
13_B_GC_DZ	chr1	9892478	9892978	1.827123912	6.91E-05
13_B_GC_DZ	chr14	69475111	69475611	2.940291349	6.91E-05
13_B_GC_DZ	chr3	11601020	11601520	2.418820856	6.91E-05
13_B_GC_DZ	chr6	143061486	143061986	1.061281986	6.91E-05
13_B_GC_DZ	chr1	229856222	229856722	1.002003479	6.92E-05
13_B_GC_DZ	chr7	114931610	114932110	1.247348095	6.92E-05
13_B_GC_DZ	chr2	216004798	216005298	1.236478194	6.92E-05
13_B_GC_DZ	chr8	140986267	140986767	1.469819215	6.93E-05
13_B_GC_DZ	chr1	178606454	178606954	1.871817879	6.93E-05
13_B_GC_DZ	chr2	62099205	62099705	1.849354858	6.93E-05
13_B_GC_DZ	chr3	66822219	66822719	2.523510715	6.93E-05
13_B_GC_DZ	chr13	31236186	31236686	1.848695839	6.95E-05
13_B_GC_DZ	chr12	93435982	93436482	1.074013616	6.95E-05
13_B_GC_DZ	chr1	56576719	56577219	1.458080563	6.96E-05
13_B_GC_DZ	chr22	22207852	22208352	0.318869123	6.98E-05
13_B_GC_DZ	chr17	17749325	17749825	1.599610274	6.98E-05
13_B_GC_DZ	chr3	42613455	42613955	1.566239467	6.98E-05
13_B_GC_DZ	chr10	21020505	21021005	2.714392315	6.98E-05
13_B_GC_DZ	chr19	51344363	51344863	1.73068577	6.98E-05
13_B_GC_DZ	chr20	40926090	40926590	1.296936941	6.98E-05
13_B_GC_DZ	chr21	45632072	45632572	2.269090672	6.98E-05
13_B_GC_DZ	chr22	41924860	41925360	1.641365921	6.99E-05
13_B_GC_DZ	chr17	39866012	39866512	2.601968483	7.00E-05
13_B_GC_DZ	chr14	106698887	106699387	2.435099116	7.00E-05
13_B_GC_DZ	chr3	67075259	67075759	3.13370293	7.00E-05
13_B_GC_DZ	chr18	12885453	12885953	1.790710325	7.01E-05
13_B_GC_DZ	chr19	16144017	16144517	1.72876195	7.01E-05
13_B_GC_DZ	chr2	225276074	225276574	2.780276424	7.01E-05
13_B_GC_DZ	chr2	39492638	39493138	2.05153744	7.02E-05
13_B_GC_DZ	chr16	14672122	14672622	2.598066118	7.02E-05
13_B_GC_DZ	chr6	159105506	159106006	2.078685063	7.02E-05
13_B_GC_DZ	chr9	137657176	137657676	2.68466084	7.02E-05
13_B_GC_DZ	chr4	40991419	40991919	1.955386903	7.02E-05
13_B_GC_DZ	chr4	25913178	25913678	0.98434103	7.03E-05
13_B_GC_DZ	chr14	72563607	72564107	1.440180465	7.03E-05
13_B_GC_DZ	chr1	116375257	116375757	2.469550784	7.04E-05
13_B_GC_DZ	chr10	97407359	97407859	0.935072908	7.04E-05
13_B_GC_DZ	chr13	40434938	40435438	0.977922009	7.04E-05
13_B_GC_DZ	chr7	90749777	90750277	2.395212806	7.04E-05
13_B_GC_DZ	chr16	10298938	10299438	2.622129439	7.04E-05
13_B_GC_DZ	chr22	24552840	24553340	1.633785548	7.05E-05
13_B_GC_DZ	chr16	85906061	85906561	2.54539171	7.05E-05
13_B_GC_DZ	chr1	178580011	178580511	2.531637925	7.05E-05
13_B_GC_DZ	chr6	31585370	31585870	0.974454581	7.06E-05
13_B_GC_DZ	chr17	51230299	51230799	2.76037161	7.08E-05
13_B_GC_DZ	chr9	112034439	112034939	2.165958841	7.08E-05
13_B_GC_DZ	chr5	112923905	112924405	0.913514405	7.08E-05
13_B_GC_DZ	chr19	44906348	44906848	2.652181453	7.10E-05
13_B_GC_DZ	chr2	16647925	16648425	1.524076986	7.10E-05
13_B_GC_DZ	chr3	59049863	59050363	1.272486821	7.10E-05
13_B_GC_DZ	chr3	183574887	183575387	1.844257374	7.11E-05
13_B_GC_DZ	chr6	27965994	27966494	1.869878007	7.11E-05
13_B_GC_DZ	chr2	120177164	120177664	0.987500942	7.11E-05
13_B_GC_DZ	chr8	124021898	124022398	2.247668078	7.11E-05
13_B_GC_DZ	chr2	233370342	233370842	2.313833885	7.11E-05
13_B_GC_DZ	chr1	155149755	155150255	1.317157116	7.12E-05
13_B_GC_DZ	chr11	118884518	118885018	2.217410478	7.12E-05
13_B_GC_DZ	chr20	19073508	19074008	2.213131425	7.12E-05
13_B_GC_DZ	chr1	13730295	13730795	1.019029711	7.12E-05
13_B_GC_DZ	chr8	130245391	130245891	2.341642572	7.13E-05
13_B_GC_DZ	chr8	22474038	22474538	2.060294729	7.13E-05
13_B_GC_DZ	chrX	56068788	56069288	2.388958009	7.13E-05
13_B_GC_DZ	chr18	13585684	13586184	1.398791989	7.15E-05
13_B_GC_DZ	chr5	60539804	60540304	1.16883112	7.15E-05
13_B_GC_DZ	chr12	92471523	92472023	1.311108162	7.16E-05
13_B_GC_DZ	chr15	72141356	72141856	2.624658146	7.17E-05
13_B_GC_DZ	chr2	64091217	64091717	1.96371573	7.17E-05
13_B_GC_DZ	chr9	15553868	15554368	1.632155553	7.18E-05
13_B_GC_DZ	chr1	226406512	226407012	1.371073064	7.18E-05
13_B_GC_DZ	chr10	68300659	68301159	0.457606125	7.19E-05
13_B_GC_DZ	chr15	77083655	77084155	0.663986078	7.19E-05
13_B_GC_DZ	chr11	118410847	118411347	2.306899215	7.19E-05
13_B_GC_DZ	chr8	29748169	29748669	2.18319129	7.19E-05
13_B_GC_DZ	chr13	36555133	36555633	2.077467635	7.20E-05
13_B_GC_DZ	chr8	95141554	95142054	2.183177934	7.20E-05
13_B_GC_DZ	chr8	51452358	51452858	2.050174496	7.21E-05
13_B_GC_DZ	chrX	120752869	120753369	3.354222674	7.21E-05
13_B_GC_DZ	chr20	15564954	15565454	2.238382325	7.21E-05
13_B_GC_DZ	chr5	32310718	32311218	1.994609968	7.23E-05
13_B_GC_DZ	chr3	112133052	112133552	0.861836951	7.23E-05
13_B_GC_DZ	chr2	230202409	230202909	1.65861081	7.23E-05
13_B_GC_DZ	chr15	89851192	89851692	2.284227765	7.23E-05
13_B_GC_DZ	chr2	121075086	121075586	2.544461765	7.24E-05
13_B_GC_DZ	chr18	54506474	54506974	2.345318369	7.25E-05
