## Supplementary Data Tables for "Integrated single-cell transcriptomics and epigenomics reveals strong germinal center-associated etiology of autoimmune risk loci": TableS8_Integrated_ATAC_Differential_Peak_markers.txt (part 15 of 37)

#Table S8. Differential chromatin accessibility peak markers for integrated tonsil, peripheral blood and bone marrow immune cell populations from scATAC-seq.
13_B_GC_DZ	chr19	58530982	58531482	2.426137077	7.25E-05
13_B_GC_DZ	chr10	5645334	5645834	1.587355988	7.26E-05
13_B_GC_DZ	chr12	11836251	11836751	0.99956459	7.26E-05
13_B_GC_DZ	chr8	61747694	61748194	2.041794247	7.26E-05
13_B_GC_DZ	chr19	18306724	18307224	1.864151851	7.28E-05
13_B_GC_DZ	chr2	168042072	168042572	1.285607426	7.29E-05
13_B_GC_DZ	chr17	38877377	38877877	1.213522198	7.29E-05
13_B_GC_DZ	chr11	64449469	64449969	1.419387023	7.30E-05
13_B_GC_DZ	chr1	206053802	206054302	2.314836802	7.30E-05
13_B_GC_DZ	chr14	105681528	105682028	2.221415948	7.30E-05
13_B_GC_DZ	chr2	233063249	233063749	1.664759105	7.30E-05
13_B_GC_DZ	chr5	59562882	59563382	0.985801658	7.30E-05
13_B_GC_DZ	chr20	48350537	48351037	1.230162858	7.31E-05
13_B_GC_DZ	chr17	47207111	47207611	2.240799812	7.31E-05
13_B_GC_DZ	chr1	221069022	221069522	0.971265365	7.31E-05
13_B_GC_DZ	chr5	141970264	141970764	0.922870312	7.31E-05
13_B_GC_DZ	chr22	22206170	22206670	2.152951337	7.32E-05
13_B_GC_DZ	chr2	12612978	12613478	1.14001979	7.34E-05
13_B_GC_DZ	chr9	37197678	37198178	1.283860469	7.35E-05
13_B_GC_DZ	chr7	101955489	101955989	1.217914636	7.35E-05
13_B_GC_DZ	chr12	117189537	117190037	1.689268161	7.36E-05
13_B_GC_DZ	chr10	52474186	52474686	2.064048624	7.36E-05
13_B_GC_DZ	chr22	18110171	18110671	1.792554556	7.36E-05
13_B_GC_DZ	chr2	104100955	104101455	3.742394011	7.37E-05
13_B_GC_DZ	chr8	19096287	19096787	1.882636988	7.37E-05
13_B_GC_DZ	chr18	76493754	76494254	2.135456045	7.37E-05
13_B_GC_DZ	chrX	108097463	108097963	1.180239824	7.37E-05
13_B_GC_DZ	chr1	113074162	113074662	1.973108203	7.37E-05
13_B_GC_DZ	chr1	33903342	33903842	1.918440667	7.37E-05
13_B_GC_DZ	chr7	1145030	1145530	2.113057452	7.37E-05
13_B_GC_DZ	chr11	66137534	66138034	1.823669164	7.37E-05
13_B_GC_DZ	chr17	57956199	57956699	0.463027592	7.37E-05
13_B_GC_DZ	chr2	165815681	165816181	1.010633603	7.37E-05
13_B_GC_DZ	chr8	79025110	79025610	2.406173396	7.38E-05
13_B_GC_DZ	chr3	13461507	13462007	1.470919894	7.38E-05
13_B_GC_DZ	chr8	128077054	128077554	1.584547524	7.38E-05
13_B_GC_DZ	chr13	31216888	31217388	4.344626519	7.39E-05
13_B_GC_DZ	chr3	107431775	107432275	0.776003665	7.40E-05
13_B_GC_DZ	chr3	125107696	125108196	2.377836179	7.40E-05
13_B_GC_DZ	chr9	98039690	98040190	2.215382037	7.40E-05
13_B_GC_DZ	chr6	89145405	89145905	1.742867325	7.40E-05
13_B_GC_DZ	chr2	173349224	173349724	1.69702752	7.40E-05
13_B_GC_DZ	chr1	28893668	28894168	1.832740159	7.40E-05
13_B_GC_DZ	chr11	9568807	9569307	0.917215546	7.41E-05
13_B_GC_DZ	chr5	39076849	39077349	1.156136677	7.43E-05
13_B_GC_DZ	chr10	11673880	11674380	1.342426793	7.43E-05
13_B_GC_DZ	chr2	59708481	59708981	2.258311027	7.44E-05
13_B_GC_DZ	chr3	4503793	4504293	2.641949361	7.44E-05
13_B_GC_DZ	chr5	81287355	81287855	2.811243357	7.45E-05
13_B_GC_DZ	chr2	179022187	179022687	2.215594456	7.45E-05
13_B_GC_DZ	chr11	87456450	87456950	4.247294198	7.46E-05
13_B_GC_DZ	chr3	169812772	169813272	0.916417751	7.49E-05
13_B_GC_DZ	chr16	70795464	70795964	3.641894518	7.49E-05
13_B_GC_DZ	chr2	142982322	142982822	3.435578639	7.49E-05
13_B_GC_DZ	chr7	1148646	1149146	1.835736911	7.49E-05
13_B_GC_DZ	chr17	73093845	73094345	2.428298558	7.50E-05
13_B_GC_DZ	chr8	101975160	101975660	0.985231452	7.51E-05
13_B_GC_DZ	chr12	7205394	7205894	4.0114123	7.52E-05
13_B_GC_DZ	chr8	130157549	130158049	3.789763634	7.52E-05
13_B_GC_DZ	chr5	643421	643921	2.28000322	7.52E-05
13_B_GC_DZ	chr15	99503194	99503694	1.039096425	7.52E-05
13_B_GC_DZ	chr17	28548036	28548536	1.041807065	7.52E-05
13_B_GC_DZ	chr1	55256711	55257211	1.669287177	7.54E-05
13_B_GC_DZ	chr15	74432304	74432804	2.325419239	7.54E-05
13_B_GC_DZ	chr5	131416674	131417174	2.030411978	7.54E-05
13_B_GC_DZ	chr3	57582753	57583253	2.713765175	7.56E-05
13_B_GC_DZ	chr2	161245591	161246091	2.333350217	7.56E-05
13_B_GC_DZ	chr20	32040254	32040754	0.865601179	7.57E-05
13_B_GC_DZ	chr14	93970527	93971027	0.723349512	7.57E-05
13_B_GC_DZ	chr11	76115511	76116011	0.933881768	7.58E-05
13_B_GC_DZ	chr2	134718985	134719485	1.715934668	7.58E-05
13_B_GC_DZ	chr19	12574020	12574520	1.991346583	7.58E-05
13_B_GC_DZ	chr20	49672217	49672717	1.974028071	7.59E-05
13_B_GC_DZ	chr16	89952876	89953376	3.963524348	7.59E-05
13_B_GC_DZ	chr3	14689792	14690292	3.429630355	7.59E-05
13_B_GC_DZ	chr8	134719421	134719921	1.333058164	7.60E-05
13_B_GC_DZ	chr19	39448242	39448742	0.962911855	7.60E-05
13_B_GC_DZ	chr1	31861306	31861806	4.04070396	7.62E-05
13_B_GC_DZ	chr18	35466324	35466824	3.35243812	7.62E-05
13_B_GC_DZ	chr11	9729597	9730097	1.394473741	7.62E-05
13_B_GC_DZ	chr4	54099222	54099722	1.116852677	7.62E-05
13_B_GC_DZ	chr1	226640602	226641102	2.487972166	7.63E-05
13_B_GC_DZ	chr4	140049181	140049681	1.216477298	7.63E-05
13_B_GC_DZ	chr12	104426913	104427413	3.078609301	7.64E-05
13_B_GC_DZ	chr13	27148806	27149306	3.823918959	7.64E-05
13_B_GC_DZ	chr20	2473881	2474381	4.077263174	7.64E-05
13_B_GC_DZ	chr22	31555125	31555625	3.847492822	7.64E-05
13_B_GC_DZ	chr3	112167668	112168168	3.730030102	7.64E-05
13_B_GC_DZ	chr7	98347192	98347692	3.938351721	7.64E-05
13_B_GC_DZ	chr17	28046325	28046825	0.85074138	7.64E-05
13_B_GC_DZ	chr2	25404264	25404764	2.99244476	7.64E-05
13_B_GC_DZ	chr4	26827768	26828268	1.678462322	7.64E-05
13_B_GC_DZ	chr10	86400714	86401214	0.963743298	7.66E-05
13_B_GC_DZ	chr8	69834808	69835308	1.409360528	7.66E-05
13_B_GC_DZ	chr15	59516588	59517088	0.587667414	7.66E-05
13_B_GC_DZ	chr6	149483214	149483714	0.786342631	7.67E-05
13_B_GC_DZ	chr4	170374733	170375233	1.643752722	7.68E-05
13_B_GC_DZ	chr1	244662972	244663472	2.719335665	7.68E-05
13_B_GC_DZ	chr13	45132611	45133111	1.751621914	7.68E-05
13_B_GC_DZ	chr7	127930287	127930787	2.140335212	7.68E-05
13_B_GC_DZ	chr8	133500622	133501122	1.181022731	7.69E-05
13_B_GC_DZ	chr9	84748002	84748502	3.736648512	7.69E-05
13_B_GC_DZ	chr12	113064044	113064544	2.331891934	7.70E-05
13_B_GC_DZ	chr15	59297497	59297997	1.416111817	7.70E-05
13_B_GC_DZ	chr3	197783923	197784423	2.626787475	7.70E-05
13_B_GC_DZ	chr2	16654929	16655429	1.708019323	7.70E-05
13_B_GC_DZ	chr18	26049296	26049796	4.067594386	7.71E-05
13_B_GC_DZ	chr8	58764737	58765237	3.239921597	7.71E-05
13_B_GC_DZ	chr11	60483891	60484391	2.079075998	7.72E-05
13_B_GC_DZ	chr10	62000738	62001238	1.757644922	7.72E-05
13_B_GC_DZ	chr15	34190129	34190629	0.564477602	7.74E-05
13_B_GC_DZ	chr2	31257567	31258067	3.224813268	7.74E-05
13_B_GC_DZ	chr18	44731843	44732343	1.822775872	7.76E-05
13_B_GC_DZ	chr9	4386777	4387277	1.621379165	7.76E-05
13_B_GC_DZ	chrX	132480844	132481344	1.461921264	7.76E-05
13_B_GC_DZ	chr8	78732227	78732727	3.336166248	7.77E-05
13_B_GC_DZ	chr5	141509255	141509755	2.305168648	7.79E-05
13_B_GC_DZ	chr20	4841830	4842330	3.080842673	7.79E-05
13_B_GC_DZ	chr9	116589360	116589860	3.897782827	7.79E-05
13_B_GC_DZ	chr19	35559180	35559680	1.674229757	7.81E-05
13_B_GC_DZ	chr6	52498392	52498892	2.447350384	7.81E-05
13_B_GC_DZ	chr8	102237991	102238491	2.866872963	7.81E-05
13_B_GC_DZ	chr1	216523269	216523769	3.024780525	7.82E-05
13_B_GC_DZ	chr1	221757155	221757655	3.077605887	7.82E-05
13_B_GC_DZ	chr11	65403509	65404009	0.920728647	7.82E-05
13_B_GC_DZ	chr20	18801370	18801870	3.176710342	7.82E-05
13_B_GC_DZ	chr6	3209120	3209620	2.787057655	7.82E-05
13_B_GC_DZ	chr7	29410927	29411427	3.006836582	7.82E-05
13_B_GC_DZ	chr12	104473268	104473768	1.137517873	7.82E-05
13_B_GC_DZ	chrX	39827917	39828417	1.573616172	7.82E-05
13_B_GC_DZ	chr2	8526710	8527210	1.630559394	7.83E-05
13_B_GC_DZ	chr17	78239300	78239800	2.15260341	7.87E-05
13_B_GC_DZ	chr17	9101265	9101765	2.544814206	7.87E-05
13_B_GC_DZ	chr3	62817022	62817522	2.919323676	7.87E-05
13_B_GC_DZ	chr19	11049580	11050080	2.295331261	7.90E-05
13_B_GC_DZ	chr10	124565757	124566257	2.80815023	7.90E-05
13_B_GC_DZ	chr8	102655969	102656469	1.050451615	7.90E-05
13_B_GC_DZ	chr10	43134499	43134999	3.617083265	7.90E-05
13_B_GC_DZ	chr12	113117529	113118029	4.245151195	7.90E-05
13_B_GC_DZ	chr13	101869469	101869969	3.480533432	7.90E-05
13_B_GC_DZ	chr18	79522410	79522910	1.375308497	7.92E-05
13_B_GC_DZ	chr19	4977350	4977850	1.894730411	7.93E-05
13_B_GC_DZ	chr2	16625726	16626226	2.11132893	7.93E-05
13_B_GC_DZ	chr14	59361113	59361613	1.449085544	7.94E-05
13_B_GC_DZ	chr12	5430917	5431417	3.050771095	7.96E-05
13_B_GC_DZ	chr9	100499394	100499894	2.974568645	7.96E-05
13_B_GC_DZ	chr1	30730228	30730728	2.031321551	7.98E-05
13_B_GC_DZ	chr11	44899902	44900402	1.776117224	7.98E-05
13_B_GC_DZ	chr2	6777082	6777582	3.890983491	7.98E-05
13_B_GC_DZ	chr6	87917254	87917754	2.252647728	7.98E-05
13_B_GC_DZ	chr9	34124237	34124737	1.538980576	7.98E-05
13_B_GC_DZ	chr1	205668995	205669495	1.995809617	7.99E-05
13_B_GC_DZ	chr16	10181464	10181964	1.777672599	7.99E-05
13_B_GC_DZ	chr8	95131168	95131668	1.142354875	8.00E-05
13_B_GC_DZ	chr10	45372991	45373491	0.577070165	8.00E-05
13_B_GC_DZ	chr19	38264117	38264617	1.010121655	8.01E-05
13_B_GC_DZ	chr1	184904767	184905267	2.148150905	8.01E-05
13_B_GC_DZ	chr1	53863183	53863683	2.858690521	8.04E-05
13_B_GC_DZ	chr4	39971228	39971728	3.23054852	8.04E-05
13_B_GC_DZ	chr1	157562392	157562892	2.216007707	8.05E-05
13_B_GC_DZ	chr3	23405131	23405631	0.956184961	8.05E-05
13_B_GC_DZ	chr15	77067576	77068076	1.199055062	8.06E-05
13_B_GC_DZ	chr7	50306135	50306635	1.979355448	8.06E-05
13_B_GC_DZ	chr6	18387060	18387560	0.959790471	8.06E-05
13_B_GC_DZ	chr18	58965283	58965783	2.084086785	8.07E-05
13_B_GC_DZ	chr6	163668275	163668775	2.109931304	8.08E-05
13_B_GC_DZ	chr2	20595396	20595896	0.700167245	8.09E-05
13_B_GC_DZ	chr1	1828867	1829367	3.005023734	8.09E-05
13_B_GC_DZ	chr2	58870665	58871165	3.061262147	8.09E-05
13_B_GC_DZ	chr17	78252219	78252719	0.919090603	8.10E-05
13_B_GC_DZ	chr14	24140920	24141420	1.160658267	8.11E-05
13_B_GC_DZ	chr18	63141187	63141687	1.750679952	8.13E-05
13_B_GC_DZ	chr9	130805793	130806293	0.611755965	8.15E-05
13_B_GC_DZ	chr16	58438636	58439136	1.011347267	8.17E-05
13_B_GC_DZ	chr3	115652715	115653215	1.984423374	8.17E-05
13_B_GC_DZ	chr16	19118884	19119384	1.315171329	8.18E-05
13_B_GC_DZ	chr11	47399774	47400274	1.6083169	8.19E-05
13_B_GC_DZ	chr2	31170008	31170508	1.730521022	8.19E-05
13_B_GC_DZ	chr8	60233177	60233677	0.93327093	8.20E-05
13_B_GC_DZ	chr14	96634283	96634783	3.012932311	8.21E-05
13_B_GC_DZ	chr20	49633843	49634343	2.947564174	8.21E-05
13_B_GC_DZ	chr1	55288197	55288697	2.249220308	8.22E-05
13_B_GC_DZ	chr5	142324795	142325295	1.523148753	8.23E-05
13_B_GC_DZ	chr1	8424506	8425006	0.543576406	8.23E-05
13_B_GC_DZ	chr10	96513226	96513726	1.596081014	8.25E-05
13_B_GC_DZ	chr8	60909456	60909956	1.080420303	8.26E-05
13_B_GC_DZ	chr7	40964299	40964799	3.046436268	8.26E-05
13_B_GC_DZ	chr2	10835231	10835731	1.970423265	8.27E-05
13_B_GC_DZ	chr1	51501889	51502389	2.385288669	8.27E-05
13_B_GC_DZ	chr15	92160946	92161446	2.510746141	8.27E-05
13_B_GC_DZ	chr15	43787609	43788109	1.543764459	8.28E-05
13_B_GC_DZ	chr1	179026482	179026982	1.077034898	8.28E-05
13_B_GC_DZ	chr1	11815472	11815972	2.489297746	8.28E-05
13_B_GC_DZ	chr22	30080115	30080615	1.250709589	8.28E-05
13_B_GC_DZ	chr7	134766847	134767347	1.785678463	8.28E-05
13_B_GC_DZ	chr1	45521139	45521639	1.784325211	8.28E-05
13_B_GC_DZ	chr12	104536814	104537314	1.553226346	8.29E-05
13_B_GC_DZ	chr3	58339066	58339566	2.477865727	8.29E-05
13_B_GC_DZ	chr18	12408192	12408692	1.884102569	8.29E-05
13_B_GC_DZ	chr4	153433063	153433563	0.858286674	8.31E-05
13_B_GC_DZ	chr6	134079495	134079995	2.855088905	8.31E-05
13_B_GC_DZ	chr19	19168712	19169212	2.218341105	8.32E-05
13_B_GC_DZ	chr13	44259587	44260087	1.363127362	8.34E-05
13_B_GC_DZ	chr17	82449993	82450493	1.588227136	8.35E-05
13_B_GC_DZ	chr15	99525299	99525799	2.032343297	8.35E-05
13_B_GC_DZ	chr1	37922756	37923256	0.599303188	8.36E-05
13_B_GC_DZ	chr17	3911209	3911709	0.773617979	8.36E-05
13_B_GC_DZ	chr17	18851125	18851625	4.075620884	8.36E-05
13_B_GC_DZ	chr4	10722901	10723401	1.955398408	8.36E-05
13_B_GC_DZ	chr15	52790171	52790671	1.494306929	8.36E-05
13_B_GC_DZ	chr15	51752199	51752699	2.305352658	8.37E-05
13_B_GC_DZ	chr2	136238246	136238746	1.554398026	8.39E-05
13_B_GC_DZ	chr2	88809904	88810404	4.141975625	8.39E-05
13_B_GC_DZ	chr7	87144156	87144656	1.390070712	8.40E-05
13_B_GC_DZ	chr3	47976329	47976829	1.649550264	8.40E-05
13_B_GC_DZ	chr3	72082337	72082837	1.046641618	8.41E-05
13_B_GC_DZ	chr7	32490737	32491237	1.616436876	8.41E-05
13_B_GC_DZ	chr6	14639142	14639642	0.871767369	8.41E-05
13_B_GC_DZ	chr14	106694668	106695168	1.193208717	8.41E-05
13_B_GC_DZ	chr7	155721962	155722462	1.626379126	8.42E-05
13_B_GC_DZ	chr2	241109998	241110498	1.810801613	8.42E-05
13_B_GC_DZ	chr19	10219549	10220049	1.80049387	8.43E-05
13_B_GC_DZ	chr19	11179922	11180422	1.610720036	8.45E-05
13_B_GC_DZ	chr10	11669159	11669659	2.371717609	8.48E-05
13_B_GC_DZ	chr3	62874640	62875140	2.315535569	8.49E-05
13_B_GC_DZ	chr9	119761688	119762188	0.716128398	8.49E-05
13_B_GC_DZ	chr16	15022070	15022570	1.309492527	8.49E-05
13_B_GC_DZ	chr21	29124618	29125118	3.240085772	8.50E-05
13_B_GC_DZ	chr7	43992835	43993335	1.55967322	8.50E-05
13_B_GC_DZ	chr12	110100218	110100718	0.829465083	8.52E-05
13_B_GC_DZ	chr7	155004475	155004975	2.505605478	8.53E-05
13_B_GC_DZ	chr19	19666462	19666962	2.058647421	8.54E-05
13_B_GC_DZ	chr20	41673430	41673930	2.593810801	8.55E-05
13_B_GC_DZ	chr2	23891846	23892346	0.731234154	8.55E-05
13_B_GC_DZ	chr2	239399794	239400294	1.925776496	8.55E-05
13_B_GC_DZ	chr5	148832109	148832609	1.899508813	8.56E-05
13_B_GC_DZ	chr1	53739029	53739529	0.98977938	8.56E-05
13_B_GC_DZ	chr19	18785103	18785603	1.152208048	8.57E-05
13_B_GC_DZ	chr20	31720676	31721176	1.487406549	8.57E-05
13_B_GC_DZ	chr1	16905160	16905660	0.776663851	8.58E-05
13_B_GC_DZ	chr14	95713280	95713780	1.893020989	8.58E-05
13_B_GC_DZ	chr2	229485812	229486312	4.059137842	8.58E-05
13_B_GC_DZ	chr1	8430967	8431467	1.696001658	8.60E-05
13_B_GC_DZ	chr3	27607245	27607745	1.961424719	8.60E-05
13_B_GC_DZ	chr12	3299899	3300399	1.01250957	8.61E-05
13_B_GC_DZ	chr4	25866894	25867394	1.282291	8.62E-05
13_B_GC_DZ	chr5	32573142	32573642	1.480243924	8.62E-05
13_B_GC_DZ	chr9	127224270	127224770	0.848651458	8.62E-05
13_B_GC_DZ	chr14	59360164	59360664	3.666698575	8.63E-05
13_B_GC_DZ	chr3	58348869	58349369	2.772948092	8.63E-05
13_B_GC_DZ	chr7	75688120	75688620	2.099908367	8.63E-05
13_B_GC_DZ	chr8	144560923	144561423	3.27841541	8.63E-05
13_B_GC_DZ	chr15	70284819	70285319	2.586085812	8.64E-05
13_B_GC_DZ	chr3	36912398	36912898	0.665547785	8.64E-05
13_B_GC_DZ	chr11	14313419	14313919	2.534054187	8.65E-05
13_B_GC_DZ	chr22	42538984	42539484	2.360868591	8.66E-05
13_B_GC_DZ	chr4	40192655	40193155	1.148862258	8.66E-05
13_B_GC_DZ	chr3	5181203	5181703	1.418054037	8.68E-05
13_B_GC_DZ	chr6	25049282	25049782	2.403085967	8.68E-05
13_B_GC_DZ	chr20	53925170	53925670	3.516028254	8.69E-05
13_B_GC_DZ	chr4	40980261	40980761	3.590679823	8.69E-05
13_B_GC_DZ	chr5	151224233	151224733	1.149508796	8.69E-05
13_B_GC_DZ	chr1	219460760	219461260	1.841573793	8.69E-05
13_B_GC_DZ	chr3	71586776	71587276	1.436840631	8.70E-05
13_B_GC_DZ	chr3	108125002	108125502	0.938067526	8.70E-05
13_B_GC_DZ	chr12	6428747	6429247	3.283450214	8.72E-05
13_B_GC_DZ	chr4	42636120	42636620	1.791258487	8.73E-05
13_B_GC_DZ	chr19	3810315	3810815	2.263924009	8.74E-05
13_B_GC_DZ	chr3	136250373	136250873	0.849536174	8.74E-05
13_B_GC_DZ	chr1	226681451	226681951	2.823990556	8.76E-05
13_B_GC_DZ	chr7	25951035	25951535	0.850678412	8.76E-05
13_B_GC_DZ	chr3	16482663	16483163	0.999229292	8.77E-05
13_B_GC_DZ	chr2	60966435	60966935	0.735150814	8.77E-05
13_B_GC_DZ	chr16	17416582	17417082	0.587818768	8.77E-05
13_B_GC_DZ	chr4	25925713	25926213	1.285576792	8.78E-05
13_B_GC_DZ	chr9	80134438	80134938	1.64152158	8.78E-05
13_B_GC_DZ	chr11	43579422	43579922	1.229450518	8.78E-05
13_B_GC_DZ	chr2	120341831	120342331	3.589123079	8.80E-05
13_B_GC_DZ	chr1	37927146	37927646	1.743045262	8.83E-05
13_B_GC_DZ	chr12	32107336	32107836	1.618844161	8.83E-05
13_B_GC_DZ	chr15	56464336	56464836	2.506768022	8.83E-05
13_B_GC_DZ	chr3	104523056	104523556	1.45485861	8.83E-05
13_B_GC_DZ	chr7	66634991	66635491	3.506408667	8.83E-05
13_B_GC_DZ	chr8	11452273	11452773	1.791359711	8.83E-05
13_B_GC_DZ	chr3	128114381	128114881	2.031274273	8.83E-05
13_B_GC_DZ	chr1	93080383	93080883	0.993418131	8.85E-05
13_B_GC_DZ	chr4	153439362	153439862	0.831062323	8.87E-05
13_B_GC_DZ	chr1	206051222	206051722	1.604598843	8.89E-05
13_B_GC_DZ	chr11	14311734	14312234	1.541010255	8.89E-05
13_B_GC_DZ	chr21	41865263	41865763	1.868109839	8.90E-05
13_B_GC_DZ	chr5	71887641	71888141	2.542232551	8.90E-05
13_B_GC_DZ	chr4	70734523	70735023	0.741076349	8.92E-05
13_B_GC_DZ	chr1	9413394	9413894	1.633835336	8.95E-05
13_B_GC_DZ	chr18	79435331	79435831	2.64370674	8.95E-05
13_B_GC_DZ	chr4	146060462	146060962	2.188010286	8.96E-05
13_B_GC_DZ	chr4	85725303	85725803	2.535724576	8.96E-05
13_B_GC_DZ	chr10	132548411	132548911	1.691769483	8.97E-05
13_B_GC_DZ	chr14	96575087	96575587	3.561435309	8.97E-05
13_B_GC_DZ	chr1	9074956	9075456	1.087159868	8.99E-05
13_B_GC_DZ	chr1	13665656	13666156	1.00521401	9.00E-05
13_B_GC_DZ	chr19	35248462	35248962	0.640463809	9.00E-05
13_B_GC_DZ	chr4	104815743	104816243	3.908034631	9.00E-05
13_B_GC_DZ	chr2	98010922	98011422	2.314936471	9.00E-05
13_B_GC_DZ	chr4	39124588	39125088	1.062220394	9.00E-05
13_B_GC_DZ	chr17	3754393	3754893	1.523249123	9.01E-05
13_B_GC_DZ	chr16	11298050	11298550	0.707847412	9.01E-05
13_B_GC_DZ	chr5	109865586	109866086	1.771363557	9.02E-05
13_B_GC_DZ	chrX	120751597	120752097	2.443943408	9.06E-05
13_B_GC_DZ	chr7	74210825	74211325	1.253649368	9.08E-05
13_B_GC_DZ	chr17	16397809	16398309	3.256370145	9.09E-05
13_B_GC_DZ	chr4	77193373	77193873	0.650555821	9.09E-05
13_B_GC_DZ	chr4	139978569	139979069	1.179980006	9.09E-05
13_B_GC_DZ	chrX	46841217	46841717	3.034847818	9.09E-05
13_B_GC_DZ	chr1	154843927	154844427	2.681308807	9.12E-05
13_B_GC_DZ	chr14	95666468	95666968	3.283424218	9.12E-05
13_B_GC_DZ	chr21	35229224	35229724	2.000535173	9.12E-05
13_B_GC_DZ	chr22	36977301	36977801	1.481236869	9.12E-05
13_B_GC_DZ	chr3	188421789	188422289	0.907860225	9.13E-05
13_B_GC_DZ	chr10	28676591	28677091	2.049591744	9.13E-05
13_B_GC_DZ	chr6	41934487	41934987	2.440885236	9.14E-05
13_B_GC_DZ	chr2	128306287	128306787	2.754299621	9.15E-05
13_B_GC_DZ	chr8	29886297	29886797	2.735389193	9.17E-05
13_B_GC_DZ	chr7	22559799	22560299	1.051945942	9.17E-05
13_B_GC_DZ	chrX	152915591	152916091	1.439910785	9.17E-05
13_B_GC_DZ	chr16	49468344	49468844	2.923979273	9.18E-05
13_B_GC_DZ	chr6	25039990	25040490	1.705940814	9.19E-05
13_B_GC_DZ	chr2	64934496	64934996	2.020161995	9.19E-05
13_B_GC_DZ	chr6	32667598	32668098	2.08066767	9.19E-05
13_B_GC_DZ	chr10	112140087	112140587	1.13768368	9.19E-05
13_B_GC_DZ	chr6	11458891	11459391	1.524352563	9.20E-05
13_B_GC_DZ	chr15	80824017	80824517	1.866578963	9.20E-05
13_B_GC_DZ	chr6	24524728	24525228	4.297584282	9.21E-05
13_B_GC_DZ	chr6	32685609	32686109	0.894479041	9.21E-05
13_B_GC_DZ	chr11	66111097	66111597	1.229348435	9.23E-05
13_B_GC_DZ	chr9	94002481	94002981	2.938292841	9.23E-05
13_B_GC_DZ	chr22	23220356	23220856	1.200724677	9.24E-05
13_B_GC_DZ	chr11	14327090	14327590	1.447255419	9.24E-05
13_B_GC_DZ	chrX	15349005	15349505	2.381373499	9.25E-05
13_B_GC_DZ	chr6	138499370	138499870	1.156901171	9.27E-05
13_B_GC_DZ	chr16	11356596	11357096	1.899423709	9.29E-05
13_B_GC_DZ	chr19	17538711	17539211	2.363828779	9.29E-05
13_B_GC_DZ	chr1	207496864	207497364	1.461780226	9.30E-05
13_B_GC_DZ	chr6	157768323	157768823	0.416592777	9.31E-05
13_B_GC_DZ	chr1	52634081	52634581	3.403857342	9.33E-05
13_B_GC_DZ	chr7	92621996	92622496	3.707804937	9.34E-05
13_B_GC_DZ	chr8	130101786	130102286	1.51530897	9.35E-05
13_B_GC_DZ	chr1	173409574	173410074	0.94932657	9.35E-05
13_B_GC_DZ	chr22	42769595	42770095	1.117027469	9.35E-05
13_B_GC_DZ	chr4	81031289	81031789	2.330714743	9.35E-05
13_B_GC_DZ	chr8	97597214	97597714	2.537698612	9.35E-05
13_B_GC_DZ	chr1	174870249	174870749	3.51717585	9.35E-05
13_B_GC_DZ	chr15	68651032	68651532	1.64517095	9.36E-05
13_B_GC_DZ	chr2	197297205	197297705	1.322162358	9.38E-05
13_B_GC_DZ	chr9	137267899	137268399	1.988121079	9.38E-05
13_B_GC_DZ	chr13	29455025	29455525	2.96362874	9.38E-05
13_B_GC_DZ	chr20	5674831	5675331	1.580671201	9.39E-05
13_B_GC_DZ	chr2	24331513	24332013	2.543326733	9.39E-05
13_B_GC_DZ	chr10	45659884	45660384	2.289666845	9.41E-05
13_B_GC_DZ	chr15	38075407	38075907	2.672025401	9.41E-05
13_B_GC_DZ	chr2	30336986	30337486	1.051703509	9.41E-05
13_B_GC_DZ	chr5	88887990	88888490	2.585024914	9.41E-05
13_B_GC_DZ	chr7	90777536	90778036	2.729466174	9.41E-05
13_B_GC_DZ	chr17	8248360	8248860	0.957713235	9.41E-05
13_B_GC_DZ	chr11	3894148	3894648	0.937842485	9.42E-05
13_B_GC_DZ	chr7	25966777	25967277	2.534017385	9.43E-05
13_B_GC_DZ	chr9	137123360	137123860	2.888170438	9.43E-05
13_B_GC_DZ	chr7	22989802	22990302	3.565768718	9.43E-05
13_B_GC_DZ	chrX	9525791	9526291	2.467759861	9.44E-05
13_B_GC_DZ	chr3	150766835	150767335	2.530537284	9.45E-05
13_B_GC_DZ	chr22	22856220	22856720	2.808559603	9.45E-05
13_B_GC_DZ	chr3	53846031	53846531	1.971594166	9.45E-05
13_B_GC_DZ	chr10	50389186	50389686	5.130043719	9.48E-05
13_B_GC_DZ	chr9	33140598	33141098	1.621511443	9.49E-05
13_B_GC_DZ	chr22	40415479	40415979	1.649116001	9.49E-05
13_B_GC_DZ	chr2	61441707	61442207	1.713291678	9.50E-05
13_B_GC_DZ	chr7	73211399	73211899	3.996348103	9.51E-05
13_B_GC_DZ	chr6	6319842	6320342	1.394169535	9.52E-05
13_B_GC_DZ	chr17	1915804	1916304	2.184363067	9.52E-05
13_B_GC_DZ	chr2	230205528	230206028	2.384637308	9.52E-05
13_B_GC_DZ	chr8	12758740	12759240	2.139483903	9.53E-05
13_B_GC_DZ	chr3	44685398	44685898	1.65632159	9.53E-05
13_B_GC_DZ	chr13	19567172	19567672	4.786140215	9.53E-05
13_B_GC_DZ	chr10	63355061	63355561	1.12179228	9.54E-05
13_B_GC_DZ	chr19	16585714	16586214	0.944211955	9.55E-05
13_B_GC_DZ	chr18	44786667	44787167	1.920830447	9.55E-05
13_B_GC_DZ	chr2	98081806	98082306	0.944252205	9.55E-05
13_B_GC_DZ	chr14	73248475	73248975	3.383221858	9.56E-05
13_B_GC_DZ	chr10	29033247	29033747	3.816849787	9.56E-05
13_B_GC_DZ	chr4	54168797	54169297	4.319124632	9.56E-05
13_B_GC_DZ	chr3	62833463	62833963	2.889591931	9.57E-05
13_B_GC_DZ	chr19	6489373	6489873	1.792537801	9.58E-05
13_B_GC_DZ	chr10	124079780	124080280	2.029956776	9.58E-05
13_B_GC_DZ	chrX	153669179	153669679	2.18812645	9.58E-05
13_B_GC_DZ	chr12	31807267	31807767	1.485516804	9.59E-05
13_B_GC_DZ	chr11	125871353	125871853	4.028478181	9.59E-05
13_B_GC_DZ	chr19	49436243	49436743	0.705657715	9.59E-05
13_B_GC_DZ	chr11	118824288	118824788	2.834807804	9.60E-05
13_B_GC_DZ	chr17	21061068	21061568	2.963077093	9.60E-05
13_B_GC_DZ	chr6	37144310	37144810	2.276090954	9.60E-05
13_B_GC_DZ	chr12	79690472	79690972	1.2914716	9.60E-05
13_B_GC_DZ	chr3	23762973	23763473	0.960127501	9.60E-05
13_B_GC_DZ	chr3	33060548	33061048	1.567436663	9.61E-05
13_B_GC_DZ	chr14	63768958	63769458	4.164358563	9.62E-05
13_B_GC_DZ	chr2	12116802	12117302	3.912857602	9.62E-05
13_B_GC_DZ	chr22	29975441	29975941	3.945189083	9.62E-05
13_B_GC_DZ	chr5	170279115	170279615	0.36357567	9.62E-05
13_B_GC_DZ	chr8	53877146	53877646	3.852159234	9.62E-05
13_B_GC_DZ	chr8	101764714	101765214	4.077087267	9.62E-05
13_B_GC_DZ	chr17	77320739	77321239	1.034980052	9.62E-05
13_B_GC_DZ	chr6	36593421	36593921	1.073051553	9.63E-05
13_B_GC_DZ	chr17	73270968	73271468	3.096805823	9.63E-05
13_B_GC_DZ	chr11	70397825	70398325	1.792399793	9.64E-05
13_B_GC_DZ	chr16	56450263	56450763	2.545942309	9.64E-05
13_B_GC_DZ	chr16	85947658	85948158	1.503878917	9.65E-05
13_B_GC_DZ	chrX	12949426	12949926	2.395450696	9.65E-05
13_B_GC_DZ	chr12	26121657	26122157	1.932038429	9.65E-05
13_B_GC_DZ	chr7	36187148	36187648	2.073780919	9.65E-05
13_B_GC_DZ	chr11	103896666	103897166	4.022954661	9.66E-05
13_B_GC_DZ	chr1	24745781	24746281	1.53878374	9.66E-05
13_B_GC_DZ	chr3	49947720	49948220	2.505646043	9.67E-05
13_B_GC_DZ	chr20	46350313	46350813	2.460060352	9.68E-05
13_B_GC_DZ	chr12	95416009	95416509	3.548398558	9.68E-05
13_B_GC_DZ	chr17	76500707	76501207	1.648116567	9.68E-05
13_B_GC_DZ	chr2	88605984	88606484	2.918205806	9.69E-05
13_B_GC_DZ	chr6	5086261	5086761	0.678770095	9.70E-05
13_B_GC_DZ	chr9	4463618	4464118	3.557077723	9.72E-05
13_B_GC_DZ	chr1	38134272	38134772	2.43057803	9.74E-05
13_B_GC_DZ	chr2	37344298	37344798	1.605237837	9.74E-05
13_B_GC_DZ	chr2	203820948	203821448	3.327411389	9.75E-05
13_B_GC_DZ	chr7	150406889	150407389	1.196049632	9.75E-05
13_B_GC_DZ	chr2	60308705	60309205	3.654121806	9.75E-05
13_B_GC_DZ	chr5	8949816	8950316	4.329964277	9.75E-05
13_B_GC_DZ	chr13	40588787	40589287	2.583733748	9.75E-05
13_B_GC_DZ	chr4	101103508	101104008	1.34397811	9.76E-05
13_B_GC_DZ	chr20	32367644	32368144	2.454043847	9.76E-05
13_B_GC_DZ	chr16	14376132	14376632	1.953258709	9.77E-05
13_B_GC_DZ	chr2	65501041	65501541	2.754451384	9.77E-05
13_B_GC_DZ	chr17	64957795	64958295	2.864824354	9.77E-05
13_B_GC_DZ	chr3	13072173	13072673	1.519621395	9.77E-05
13_B_GC_DZ	chr17	64972578	64973078	2.822087155	9.78E-05
13_B_GC_DZ	chr7	18506004	18506504	1.082004553	9.78E-05
13_B_GC_DZ	chr3	186226167	186226667	3.846881855	9.78E-05
13_B_GC_DZ	chr6	42024093	42024593	2.152863506	9.79E-05
13_B_GC_DZ	chr4	8435180	8435680	1.88550633	9.79E-05
13_B_GC_DZ	chrX	16804332	16804832	2.971225346	9.80E-05
13_B_GC_DZ	chr7	24290179	24290679	1.503390798	9.81E-05
13_B_GC_DZ	chr18	25978915	25979415	3.855355662	9.82E-05
13_B_GC_DZ	chr18	58231857	58232357	1.87350479	9.82E-05
13_B_GC_DZ	chr2	136114357	136114857	1.672437338	9.83E-05
13_B_GC_DZ	chr11	11243432	11243932	2.718267166	9.83E-05
13_B_GC_DZ	chr8	127942183	127942683	1.759918888	9.83E-05
13_B_GC_DZ	chr1	23607078	23607578	1.751178713	9.84E-05
13_B_GC_DZ	chr13	113444742	113445242	3.7503147	9.85E-05
13_B_GC_DZ	chr14	106772358	106772858	3.426961917	9.85E-05
13_B_GC_DZ	chr20	15902481	15902981	3.881047475	9.85E-05
13_B_GC_DZ	chr5	170167897	170168397	3.5363077	9.85E-05
13_B_GC_DZ	chr13	40985700	40986200	1.498400163	9.85E-05
13_B_GC_DZ	chr2	238138919	238139419	2.681784824	9.85E-05
13_B_GC_DZ	chr2	152588886	152589386	3.417639966	9.85E-05
13_B_GC_DZ	chr3	112115969	112116469	0.81960292	9.87E-05
13_B_GC_DZ	chr6	27865509	27866009	1.08323014	9.87E-05
13_B_GC_DZ	chr15	77537854	77538354	1.30768731	9.87E-05
13_B_GC_DZ	chr9	120893151	120893651	1.605892702	9.88E-05
13_B_GC_DZ	chr10	120058419	120058919	4.001938225	9.88E-05
13_B_GC_DZ	chr19	10248449	10248949	2.765332404	9.88E-05
13_B_GC_DZ	chr20	534329	534829	2.575459117	9.88E-05
13_B_GC_DZ	chr3	136636085	136636585	3.841869774	9.88E-05
13_B_GC_DZ	chr12	95731582	95732082	2.36210669	9.88E-05
13_B_GC_DZ	chrX	46961060	46961560	1.506367115	9.88E-05
13_B_GC_DZ	chr4	146110817	146111317	2.124923987	9.89E-05
13_B_GC_DZ	chr2	437950	438450	0.600601828	9.89E-05
13_B_GC_DZ	chr8	22973747	22974247	1.360266064	9.91E-05
13_B_GC_DZ	chr2	40280873	40281373	4.275155008	9.91E-05
13_B_GC_DZ	chr21	41834587	41835087	4.375534133	9.91E-05
13_B_GC_DZ	chr8	108787383	108787883	2.100264414	9.91E-05
13_B_GC_DZ	chr11	8688715	8689215	0.801100292	9.92E-05
13_B_GC_DZ	chr3	196114777	196115277	2.747441478	9.94E-05
13_B_GC_DZ	chr14	22282369	22282869	2.677664242	9.94E-05
13_B_GC_DZ	chr2	60842365	60842865	3.380395057	9.94E-05
13_B_GC_DZ	chr2	135249467	135249967	3.554168703	9.94E-05
13_B_GC_DZ	chr3	69880988	69881488	3.488657927	9.94E-05
13_B_GC_DZ	chr3	114449271	114449771	3.298507764	9.94E-05
13_B_GC_DZ	chr4	85642685	85643185	4.598340435	9.94E-05
13_B_GC_DZ	chr2	65033195	65033695	1.297269036	9.95E-05
13_B_GC_DZ	chr18	26468778	26469278	3.04890975	9.95E-05
13_B_GC_DZ	chr21	42066459	42066959	3.274742258	9.95E-05
13_B_GC_DZ	chr6	43713584	43714084	1.927576938	9.95E-05
13_B_GC_DZ	chr6	149046829	149047329	3.453095166	9.96E-05
13_B_GC_DZ	chr2	238869610	238870110	1.465598864	9.97E-05
13_B_GC_DZ	chr16	30350392	30350892	1.388857981	9.97E-05
13_B_GC_DZ	chr15	70318551	70319051	1.576376281	9.98E-05
13_B_GC_DZ	chr9	89303933	89304433	4.02712943	9.98E-05
13_B_GC_DZ	chr17	76070940	76071440	1.806552196	9.98E-05
13_B_GC_DZ	chr9	4490487	4490987	1.112209588	1.00E-04
13_B_GC_DZ	chr6	52990821	52991321	0.802136346	1.00E-04
13_B_GC_DZ	chr7	27150754	27151254	1.033593412	1.00E-04
13_B_GC_DZ	chr9	37380480	37380980	2.087521189	1.00E-04
13_B_GC_DZ	chr16	17434622	17435122	2.672957807	0.000100201
13_B_GC_DZ	chr5	136163638	136164138	2.999291326	0.000100201
13_B_GC_DZ	chr9	91273512	91274012	2.698460832	0.000100201
13_B_GC_DZ	chr3	41522571	41523071	1.543519454	0.000100222
13_B_GC_DZ	chr16	81812090	81812590	2.542771041	0.000100246
13_B_GC_DZ	chr22	20031894	20032394	1.811945363	0.000100246
13_B_GC_DZ	chr12	110619550	110620050	1.176870606	0.000100308
13_B_GC_DZ	chr4	163600647	163601147	1.956451537	0.000100382
13_B_GC_DZ	chr9	136791717	136792217	0.946602523	0.000100456
13_B_GC_DZ	chr14	66842848	66843348	2.625782466	0.000100482
13_B_GC_DZ	chr7	75692883	75693383	2.086984545	0.000100482
13_B_GC_DZ	chr3	72232797	72233297	3.079127033	0.000100615
13_B_GC_DZ	chr1	13712981	13713481	1.614276023	0.00010065
13_B_GC_DZ	chr2	184444176	184444676	3.174390434	0.000100817
13_B_GC_DZ	chr19	50679264	50679764	1.168077825	0.000100821
13_B_GC_DZ	chr9	10208244	10208744	1.808615308	0.000100821
13_B_GC_DZ	chr10	11662408	11662908	2.071786138	0.000100887
13_B_GC_DZ	chr2	97993395	97993895	3.077954055	0.000101043
13_B_GC_DZ	chr3	122022031	122022531	1.792571251	0.000101043
13_B_GC_DZ	chr1	178664191	178664691	1.145154823	0.000101044
13_B_GC_DZ	chr4	25884292	25884792	2.413438588	0.000101072
13_B_GC_DZ	chr1	108557191	108557691	1.229768421	0.000101219
13_B_GC_DZ	chr3	187063034	187063534	2.843194061	0.000101222
13_B_GC_DZ	chr11	47915402	47915902	2.129882324	0.000101237
13_B_GC_DZ	chr10	11553966	11554466	1.898583232	0.000101265
13_B_GC_DZ	chr2	37344864	37345364	0.713000667	0.000101265
13_B_GC_DZ	chr2	233520013	233520513	2.22878811	0.000101265
13_B_GC_DZ	chr2	178450306	178450806	0.592277397	0.000101344
13_B_GC_DZ	chr12	121259089	121259589	3.098854869	0.000101361
13_B_GC_DZ	chr18	32804573	32805073	2.050030321	0.000101415
13_B_GC_DZ	chr6	7938400	7938900	2.204185343	0.000101479
13_B_GC_DZ	chr8	80099567	80100067	1.293001686	0.000101568
13_B_GC_DZ	chr5	14685805	14686305	1.368463356	0.000101614
13_B_GC_DZ	chr13	40758785	40759285	2.918989643	0.000101666
13_B_GC_DZ	chr12	108635477	108635977	0.50767102	0.000101725
13_B_GC_DZ	chr1	231215545	231216045	2.077990088	0.000101728
13_B_GC_DZ	chr14	49879662	49880162	1.353308891	0.00010182
13_B_GC_DZ	chr20	51470232	51470732	2.751360895	0.00010182
13_B_GC_DZ	chr5	161546780	161547280	2.662331957	0.00010182
13_B_GC_DZ	chr4	17665294	17665794	1.628299583	0.000102076
13_B_GC_DZ	chr10	133258161	133258661	1.627477868	0.000102179
13_B_GC_DZ	chr2	69307286	69307786	1.185691447	0.000102179
13_B_GC_DZ	chr2	12113275	12113775	2.086159023	0.000102183
13_B_GC_DZ	chr3	114429960	114430460	2.52201792	0.000102183
13_B_GC_DZ	chr1	84971966	84972466	1.380645572	0.000102192
13_B_GC_DZ	chr12	50893442	50893942	2.596986158	0.000102212
13_B_GC_DZ	chr4	139556326	139556826	1.32892485	0.000102212
13_B_GC_DZ	chr6	90287753	90288253	2.818984101	0.000102212
13_B_GC_DZ	chr2	12087149	12087649	2.708647545	0.00010231
13_B_GC_DZ	chr8	30630901	30631401	2.719445379	0.00010231
13_B_GC_DZ	chr13	103036229	103036729	0.892573379	0.000102379
13_B_GC_DZ	chr20	50810842	50811342	2.74096171	0.000102624
13_B_GC_DZ	chr10	50388336	50388836	1.94512972	0.000102715
13_B_GC_DZ	chr7	50281500	50282000	1.184465312	0.000102732
13_B_GC_DZ	chr2	233070556	233071056	1.711669637	0.000102817
13_B_GC_DZ	chrX	134362379	134362879	3.230006787	0.000102835
13_B_GC_DZ	chr6	37731787	37732287	0.968451195	0.000102847
13_B_GC_DZ	chr7	139434463	139434963	0.448149966	0.00010287
13_B_GC_DZ	chrX	119685968	119686468	1.321997006	0.000103059
13_B_GC_DZ	chr15	65761519	65762019	0.404613387	0.000103158
13_B_GC_DZ	chr9	80156669	80157169	2.630139294	0.000103227
13_B_GC_DZ	chr3	49014016	49014516	0.536414941	0.000103295
13_B_GC_DZ	chr16	46919452	46919952	0.850291722	0.000103401
13_B_GC_DZ	chr4	101813559	101814059	1.479058746	0.000103453
13_B_GC_DZ	chrX	42988650	42989150	3.127042878	0.00010346
13_B_GC_DZ	chr14	95712003	95712503	1.238508146	0.000103504
13_B_GC_DZ	chr4	8192794	8193294	1.234701576	0.000103504
13_B_GC_DZ	chr1	199243390	199243890	2.186986429	0.000103638
13_B_GC_DZ	chr3	184756773	184757273	1.88972622	0.000103638
13_B_GC_DZ	chr10	71835564	71836064	1.400890695	0.000103734
13_B_GC_DZ	chr19	41945315	41945815	0.713832436	0.000103843
13_B_GC_DZ	chr3	36891017	36891517	2.148688309	0.000104016
13_B_GC_DZ	chr16	88905542	88906042	2.284541865	0.000104142
13_B_GC_DZ	chr3	186533393	186533893	2.235405414	0.000104165
13_B_GC_DZ	chr2	60549307	60549807	1.611683735	0.0001042
13_B_GC_DZ	chr12	104744070	104744570	2.4901083	0.00010425
13_B_GC_DZ	chr10	23014988	23015488	2.791134517	0.000104271
13_B_GC_DZ	chr13	33195286	33195786	1.544146962	0.000104402
13_B_GC_DZ	chr9	14322344	14322844	1.560465961	0.000104413
13_B_GC_DZ	chr3	191105365	191105865	2.847310118	0.000104553
13_B_GC_DZ	chr3	195838623	195839123	2.501704373	0.000104553
13_B_GC_DZ	chr1	173413188	173413688	1.76806453	0.000104613
13_B_GC_DZ	chr10	84613624	84614124	2.886501926	0.000104693
13_B_GC_DZ	chr10	91104288	91104788	2.712142767	0.000104693
13_B_GC_DZ	chr11	58609715	58610215	2.830529181	0.000104693
13_B_GC_DZ	chr11	64984900	64985400	2.410953757	0.000104693
13_B_GC_DZ	chr2	176764003	176764503	1.939354944	0.000104693
13_B_GC_DZ	chr5	124742848	124743348	2.17443555	0.000104724
13_B_GC_DZ	chr22	38162063	38162563	0.73106695	0.000104765
13_B_GC_DZ	chr15	67850291	67850791	3.159539757	0.000104801
13_B_GC_DZ	chr12	46267481	46267981	1.119831685	0.000104893
13_B_GC_DZ	chr4	24889327	24889827	3.197171456	0.000105
13_B_GC_DZ	chr18	57959217	57959717	2.123485227	0.000105081
13_B_GC_DZ	chr2	54093803	54094303	1.200226318	0.000105081
13_B_GC_DZ	chr2	227459244	227459744	2.60596285	0.000105081
13_B_GC_DZ	chr21	25215430	25215930	1.623304449	0.000105152
13_B_GC_DZ	chr12	31600167	31600667	2.832775121	0.000105287
13_B_GC_DZ	chr17	69568985	69569485	1.006656622	0.000105287
13_B_GC_DZ	chr6	167088649	167089149	1.787927623	0.000105298
13_B_GC_DZ	chr1	63441521	63442021	0.753963785	0.000105354
13_B_GC_DZ	chr16	27382220	27382720	1.924333136	0.000105354
13_B_GC_DZ	chr5	124830376	124830876	2.722986068	0.000105362
13_B_GC_DZ	chr8	141059817	141060317	2.201177104	0.000105394
13_B_GC_DZ	chr5	55534008	55534508	1.141764052	0.00010558
13_B_GC_DZ	chr6	132070316	132070816	2.97961141	0.00010558
13_B_GC_DZ	chr14	44113728	44114228	2.776044629	0.000105609
13_B_GC_DZ	chr20	23391624	23392124	3.025942756	0.000105609
13_B_GC_DZ	chr6	145863885	145864385	1.411857159	0.000105631
13_B_GC_DZ	chr17	3688855	3689355	2.168247889	0.000105637
13_B_GC_DZ	chr3	36892940	36893440	1.487873041	0.000105637
13_B_GC_DZ	chr2	25402461	25402961	2.257496698	0.000105678
13_B_GC_DZ	chr4	112279421	112279921	1.056484343	0.000105716
13_B_GC_DZ	chr9	120584003	120584503	0.993464009	0.000105846
13_B_GC_DZ	chr21	41767929	41768429	2.466119185	0.000105872
13_B_GC_DZ	chr5	169778475	169778975	2.530463527	0.000105872
13_B_GC_DZ	chr6	87792512	87793012	2.575791447	0.000105872
13_B_GC_DZ	chr5	69364351	69364851	2.313591489	0.000105884
13_B_GC_DZ	chr1	38138165	38138665	2.744792274	0.00010589
13_B_GC_DZ	chr8	60792721	60793221	0.51728805	0.000105896
13_B_GC_DZ	chr1	23525680	23526180	1.545067875	0.000105976
13_B_GC_DZ	chr11	65142638	65143138	2.688594265	0.000106126
13_B_GC_DZ	chr12	25059220	25059720	2.365267071	0.000106126
13_B_GC_DZ	chr4	85476629	85477129	2.047965707	0.000106136
13_B_GC_DZ	chr1	226733928	226734428	2.312219047	0.000106138
13_B_GC_DZ	chr11	9727988	9728488	1.956208015	0.000106277
13_B_GC_DZ	chr2	226909087	226909587	0.306516145	0.000106355
13_B_GC_DZ	chr3	188446039	188446539	2.558890595	0.000106369
13_B_GC_DZ	chr8	80158355	80158855	1.772149934	0.000106377
13_B_GC_DZ	chr2	10445368	10445868	1.141258609	0.000106396
13_B_GC_DZ	chr16	10890905	10891405	1.915060457	0.000106401
13_B_GC_DZ	chr15	99345745	99346245	3.153913765	0.000106481
13_B_GC_DZ	chr5	177361740	177362240	1.993680549	0.000106531
13_B_GC_DZ	chr10	44965771	44966271	2.727027066	0.000106689
13_B_GC_DZ	chr5	115907120	115907620	2.684966217	0.000106689
13_B_GC_DZ	chr13	73971438	73971938	2.420497061	0.000106756
13_B_GC_DZ	chr1	93690235	93690735	2.617781549	0.000106793
13_B_GC_DZ	chr2	45781042	45781542	2.794875425	0.000106793
13_B_GC_DZ	chr3	42126640	42127140	2.522265588	0.000106793
13_B_GC_DZ	chr1	205857714	205858214	2.352264214	0.000106795
13_B_GC_DZ	chr17	28057867	28058367	1.817445462	0.00010686
13_B_GC_DZ	chr9	123326662	123327162	1.393759875	0.000106925
13_B_GC_DZ	chr2	206443151	206443651	1.864925678	0.000106955
13_B_GC_DZ	chr14	94474746	94475246	1.204178046	0.000107066
13_B_GC_DZ	chr22	22938022	22938522	2.094391717	0.000107113
13_B_GC_DZ	chr4	86939663	86940163	1.444090403	0.000107142
13_B_GC_DZ	chr1	40389316	40389816	0.680426058	0.000107171
13_B_GC_DZ	chr6	2858935	2859435	0.934713942	0.000107236
13_B_GC_DZ	chr1	236157310	236157810	0.375298731	0.000107321
13_B_GC_DZ	chr2	33489962	33490462	2.064868575	0.000107321
13_B_GC_DZ	chr4	80490244	80490744	2.289243	0.000107321
13_B_GC_DZ	chr1	247824027	247824527	2.180848573	0.000107412
13_B_GC_DZ	chr5	50536062	50536562	2.126606996	0.000107412
13_B_GC_DZ	chr8	31828262	31828762	1.272034766	0.000107412
13_B_GC_DZ	chr17	30157915	30158415	1.643392114	0.000107569
13_B_GC_DZ	chr17	14760152	14760652	2.436757129	0.000107764
13_B_GC_DZ	chr1	182675914	182676414	2.162458181	0.000107954
13_B_GC_DZ	chr13	40206756	40207256	0.637294821	0.000107954
13_B_GC_DZ	chr18	10629059	10629559	1.550405937	0.000107962
13_B_GC_DZ	chr22	40050195	40050695	0.593711823	0.000107973
13_B_GC_DZ	chr20	49802457	49802957	1.057546689	0.000107986
13_B_GC_DZ	chr13	40069128	40069628	1.733877686	0.000108073
13_B_GC_DZ	chr20	1616683	1617183	2.743609355	0.000108073
13_B_GC_DZ	chr4	155376694	155377194	0.784136545	0.000108103
13_B_GC_DZ	chr15	57509161	57509661	1.243192787	0.000108133
13_B_GC_DZ	chr7	25895281	25895781	1.086306623	0.000108148
13_B_GC_DZ	chr17	45022797	45023297	1.359546797	0.000108167
13_B_GC_DZ	chr22	31633787	31634287	1.444636185	0.000108167
13_B_GC_DZ	chr12	44021340	44021840	3.109441016	0.000108211
13_B_GC_DZ	chr13	27161388	27161888	2.953068351	0.000108211
13_B_GC_DZ	chr8	27365838	27366338	1.101937252	0.000108266
13_B_GC_DZ	chr12	98635893	98636393	2.658502458	0.000108371
13_B_GC_DZ	chr13	111188016	111188516	2.424916981	0.000108686
13_B_GC_DZ	chr19	10373660	10374160	0.414098452	0.0001087
13_B_GC_DZ	chr12	113233060	113233560	0.905796479	0.000108719
13_B_GC_DZ	chr6	167112228	167112728	1.648022158	0.000108979
13_B_GC_DZ	chr17	38867940	38868440	1.891190043	0.000108987
13_B_GC_DZ	chr4	3942414	3942914	2.876327369	0.000109129
13_B_GC_DZ	chr2	142914645	142915145	2.174363563	0.000109134
13_B_GC_DZ	chr7	77907306	77907806	2.066064959	0.000109333
13_B_GC_DZ	chr19	45016943	45017443	1.119759731	0.000109548
13_B_GC_DZ	chr22	22357318	22357818	1.024635286	0.000109617
13_B_GC_DZ	chr4	2689815	2690315	0.494049522	0.000109648
13_B_GC_DZ	chr11	75823414	75823914	2.381157248	0.000109666
13_B_GC_DZ	chr1	31334941	31335441	4.043572227	0.000109693
13_B_GC_DZ	chr10	71648921	71649421	3.720254426	0.000109693
13_B_GC_DZ	chr13	33854862	33855362	4.184444745	0.000109693
13_B_GC_DZ	chr15	60720027	60720527	2.063184478	0.000109693
13_B_GC_DZ	chr15	94305997	94306497	2.405731696	0.000109693
13_B_GC_DZ	chr17	21050923	21051423	3.915145971	0.000109693
13_B_GC_DZ	chr17	76528461	76528961	1.869878493	0.000109693
13_B_GC_DZ	chr19	50199962	50200462	2.338251617	0.000109693
13_B_GC_DZ	chr2	25708919	25709419	4.874363874	0.000109693
13_B_GC_DZ	chr2	31784836	31785336	5.186223337	0.000109693
13_B_GC_DZ	chr2	216008313	216008813	4.315442213	0.000109693
13_B_GC_DZ	chr2	216777609	216778109	2.701178033	0.000109693
13_B_GC_DZ	chr2	221638443	221638943	4.560248182	0.000109693
13_B_GC_DZ	chr3	19307150	19307650	4.958268207	0.000109693
13_B_GC_DZ	chr4	78737055	78737555	2.283649823	0.000109693
13_B_GC_DZ	chr4	101694888	101695388	3.820736073	0.000109693
13_B_GC_DZ	chr4	169286820	169287320	2.565728306	0.000109693
13_B_GC_DZ	chr5	126613316	126613816	3.948572473	0.000109693
13_B_GC_DZ	chr5	140533847	140534347	2.431795755	0.000109693
13_B_GC_DZ	chr7	116315762	116316262	4.587038682	0.000109693
13_B_GC_DZ	chr7	143892565	143893065	2.019076265	0.000109693
13_B_GC_DZ	chr8	12949403	12949903	4.479449116	0.000109693
13_B_GC_DZ	chr8	100902192	100902692	1.00573313	0.000109693
13_B_GC_DZ	chr12	48998091	48998591	1.136975571	0.000109804
13_B_GC_DZ	chr1	30765176	30765676	2.154165822	0.000109851
13_B_GC_DZ	chr6	133837704	133838204	1.19396486	0.000109851
13_B_GC_DZ	chr6	148677499	148677999	1.90007093	0.000109856
13_B_GC_DZ	chr1	220711279	220711779	2.218344559	0.000109897
13_B_GC_DZ	chr2	6309834	6310334	1.896212835	0.000109945
13_B_GC_DZ	chr16	89947516	89948016	1.861735587	0.000110065
13_B_GC_DZ	chr22	31306681	31307181	2.430053096	0.000110137
13_B_GC_DZ	chr3	47141898	47142398	2.208864574	0.000110137
13_B_GC_DZ	chr7	2261607	2262107	0.843332158	0.000110179
13_B_GC_DZ	chr15	64651545	64652045	1.444905879	0.000110214
13_B_GC_DZ	chr2	183505874	183506374	1.241846112	0.000110214
13_B_GC_DZ	chr5	126355893	126356393	2.462179548	0.000110214
13_B_GC_DZ	chr17	74852309	74852809	1.115111991	0.00011038
13_B_GC_DZ	chr2	47752804	47753304	1.302212377	0.00011038
13_B_GC_DZ	chr13	30612822	30613322	2.404304968	0.000110424
13_B_GC_DZ	chr2	136377535	136378035	2.306705123	0.000110424
13_B_GC_DZ	chr1	157805731	157806231	2.35623881	0.000110489
13_B_GC_DZ	chr9	69195223	69195723	1.273225686	0.000110489
13_B_GC_DZ	chr14	63749285	63749785	2.434364666	0.000110495
13_B_GC_DZ	chr6	108250405	108250905	1.458423498	0.000110519
13_B_GC_DZ	chr1	36313644	36314144	1.26636215	0.000110611
13_B_GC_DZ	chr1	45843517	45844017	1.910628487	0.000110611
13_B_GC_DZ	chr5	56908194	56908694	2.019608176	0.000110712
13_B_GC_DZ	chr3	194487520	194488020	1.213486828	0.000110771
13_B_GC_DZ	chr1	3718687	3719187	2.260976875	0.00011079
13_B_GC_DZ	chr11	73142881	73143381	1.177342047	0.00011079
13_B_GC_DZ	chr12	27290088	27290588	2.131892969	0.00011079
13_B_GC_DZ	chr19	47185918	47186418	0.300178012	0.00011079
13_B_GC_DZ	chr2	12589837	12590337	2.257894542	0.00011079
13_B_GC_DZ	chr4	4145606	4146106	2.639761508	0.00011079
13_B_GC_DZ	chr2	219278572	219279072	1.029451123	0.000110819
13_B_GC_DZ	chr19	1266371	1266871	0.659729252	0.000110998
13_B_GC_DZ	chr15	89971454	89971954	2.889420472	0.000110999
13_B_GC_DZ	chr16	10312992	10313492	1.288766944	0.000111251
13_B_GC_DZ	chr22	25561903	25562403	1.778163474	0.000111301
13_B_GC_DZ	chr4	85520714	85521214	0.263516518	0.000111303
13_B_GC_DZ	chr12	96198956	96199456	1.367912925	0.000111582
13_B_GC_DZ	chr15	65863084	65863584	2.325196139	0.000111616
13_B_GC_DZ	chr8	28490811	28491311	2.121728461	0.000111616
13_B_GC_DZ	chr10	63603674	63604174	2.329212156	0.000111781
13_B_GC_DZ	chr3	150764937	150765437	2.312017779	0.000111781
13_B_GC_DZ	chr4	153345968	153346468	2.479124945	0.000111781
13_B_GC_DZ	chr4	184530798	184531298	1.974034861	0.000111781
13_B_GC_DZ	chr1	226110495	226110995	0.784514386	0.000111806
13_B_GC_DZ	chr11	18395223	18395723	1.749665228	0.000111834
13_B_GC_DZ	chr9	110128186	110128686	2.246870773	0.000111884
13_B_GC_DZ	chr17	21140927	21141427	2.436599318	0.000111926
13_B_GC_DZ	chr17	77036937	77037437	1.917386931	0.000111926
13_B_GC_DZ	chr5	158816236	158816736	1.973641022	0.000111972
13_B_GC_DZ	chr6	36757747	36758247	1.092833277	0.000111983
13_B_GC_DZ	chr8	61712126	61712626	1.644544461	0.000111983
13_B_GC_DZ	chr1	107900051	107900551	1.494499627	0.000112109
13_B_GC_DZ	chr6	27813540	27814040	1.972443546	0.000112205
13_B_GC_DZ	chr1	31980784	31981284	2.341405553	0.000112226
13_B_GC_DZ	chr4	1715369	1715869	1.595531586	0.000112246
13_B_GC_DZ	chr15	51649860	51650360	1.494985892	0.000112279
13_B_GC_DZ	chr16	10911962	10912462	1.68984098	0.000112523
13_B_GC_DZ	chr5	169702431	169702931	2.065570797	0.000112523
13_B_GC_DZ	chr18	58037995	58038495	2.537368504	0.000112687
13_B_GC_DZ	chr4	85702482	85702982	0.872343466	0.000112735
13_B_GC_DZ	chr8	81102994	81103494	1.359548875	0.000112744
13_B_GC_DZ	chr2	113859592	113860092	1.019421269	0.000112757
13_B_GC_DZ	chr3	34107403	34107903	1.554551853	0.000112757
13_B_GC_DZ	chr19	2171245	2171745	1.121563781	0.000112793
13_B_GC_DZ	chr15	94263866	94264366	2.212022694	0.000112805
13_B_GC_DZ	chr5	6736850	6737350	1.92453567	0.000113022
13_B_GC_DZ	chr3	136897088	136897588	2.427456023	0.000113034
13_B_GC_DZ	chr1	53327023	53327523	1.500589429	0.000113113
13_B_GC_DZ	chr11	108160885	108161385	2.401346361	0.000113123
13_B_GC_DZ	chr7	131111156	131111656	0.252918117	0.000113228
13_B_GC_DZ	chr5	159331912	159332412	1.499097972	0.000113268
13_B_GC_DZ	chr12	110627737	110628237	0.557724065	0.000113645
13_B_GC_DZ	chr12	51188652	51189152	1.50464722	0.000113796
13_B_GC_DZ	chr15	64089506	64090006	0.615749053	0.000113864
13_B_GC_DZ	chr12	51357300	51357800	1.181766048	0.000113957
13_B_GC_DZ	chr14	101845435	101845935	2.187629542	0.000114022
13_B_GC_DZ	chr4	1748640	1749140	0.979376425	0.000114032
13_B_GC_DZ	chr8	11491293	11491793	0.947616777	0.000114217
13_B_GC_DZ	chr9	124264066	124264566	1.918926831	0.000114389
13_B_GC_DZ	chr11	34652083	34652583	2.621292414	0.000114393
13_B_GC_DZ	chr1	221709700	221710200	2.726304729	0.000114434
13_B_GC_DZ	chr15	100973303	100973803	2.155402051	0.000114434
13_B_GC_DZ	chr2	118056068	118056568	1.023460291	0.000114458
13_B_GC_DZ	chr4	175953894	175954394	2.781605123	0.000114544
13_B_GC_DZ	chr3	179046522	179047022	2.396418364	0.00011463
13_B_GC_DZ	chr3	183572379	183572879	2.83727282	0.000114712
13_B_GC_DZ	chr15	68188541	68189041	0.779231159	0.000114829
13_B_GC_DZ	chr5	159046612	159047112	2.145281219	0.000114829
13_B_GC_DZ	chr8	66486743	66487243	1.886551026	0.000114829
13_B_GC_DZ	chr13	19776288	19776788	2.455746929	0.000114876
13_B_GC_DZ	chr22	41914953	41915453	1.287998445	0.000115134
13_B_GC_DZ	chr5	124935858	124936358	1.418804771	0.000115265
13_B_GC_DZ	chr9	120879366	120879866	2.57600214	0.000115357
13_B_GC_DZ	chr1	111508148	111508648	0.73459331	0.000115437
13_B_GC_DZ	chr3	195147459	195147959	1.218176515	0.000115589
13_B_GC_DZ	chr13	106491434	106491934	2.548579257	0.000115708
13_B_GC_DZ	chr9	15551752	15552252	2.043414534	0.000115708
13_B_GC_DZ	chr16	68757107	68757607	2.650356483	0.000116044
13_B_GC_DZ	chr19	45973819	45974319	1.80679485	0.000116056
13_B_GC_DZ	chr3	186946611	186947111	3.958460322	0.000116072
13_B_GC_DZ	chr3	196189474	196189974	1.967627932	0.000116208
13_B_GC_DZ	chr2	151843161	151843661	2.787391023	0.000116422
13_B_GC_DZ	chr19	17760389	17760889	4.091427981	0.00011647
13_B_GC_DZ	chr6	11496127	11496627	1.501494883	0.00011647
13_B_GC_DZ	chrX	10110949	10111449	1.219007263	0.00011647
13_B_GC_DZ	chr12	113086296	113086796	1.930089627	0.000116473
13_B_GC_DZ	chr6	5096420	5096920	2.442729613	0.000116557
13_B_GC_DZ	chr13	51793875	51794375	0.907330454	0.000116653
13_B_GC_DZ	chr4	99817198	99817698	0.924322262	0.000116668
13_B_GC_DZ	chr14	53151420	53151920	1.188265917	0.000116747
13_B_GC_DZ	chr16	23182267	23182767	1.540273245	0.000116747
13_B_GC_DZ	chr15	65211993	65212493	2.101568688	0.000117034
13_B_GC_DZ	chr11	121494628	121495128	1.101305976	0.000117082
13_B_GC_DZ	chr3	19688727	19689227	3.690747315	0.000117241
13_B_GC_DZ	chr3	14319546	14320046	1.715584645	0.000117585
13_B_GC_DZ	chr19	23116692	23117192	1.441167611	0.000117637
13_B_GC_DZ	chr15	91854009	91854509	1.530358906	0.000117928
13_B_GC_DZ	chr21	34030006	34030506	1.972699866	0.000117999
13_B_GC_DZ	chr11	129959618	129960118	4.402452888	0.000118038
13_B_GC_DZ	chr17	17661952	17662452	1.508255434	0.000118038
13_B_GC_DZ	chr7	114722265	114722765	3.869674482	0.000118038
13_B_GC_DZ	chr16	81809649	81810149	1.612524556	0.000118093
13_B_GC_DZ	chr10	88888005	88888505	1.581250419	0.000118107
13_B_GC_DZ	chr16	58236330	58236830	1.51972768	0.000118148
13_B_GC_DZ	chr10	48685274	48685774	1.077517646	0.000118174
13_B_GC_DZ	chr1	207822568	207823068	0.903041295	0.000118178
13_B_GC_DZ	chr1	27874455	27874955	1.494059084	0.000118392
13_B_GC_DZ	chr1	167208377	167208877	3.958790861	0.000118398
13_B_GC_DZ	chr3	188699215	188699715	1.516149016	0.000118398
13_B_GC_DZ	chr2	168601602	168602102	0.420556834	0.000118617
13_B_GC_DZ	chr2	138504795	138505295	0.679414806	0.000118623
13_B_GC_DZ	chr6	10460090	10460590	2.714431186	0.000118715
13_B_GC_DZ	chr20	57409979	57410479	2.584778663	0.000118741
13_B_GC_DZ	chr7	98642646	98643146	0.313670482	0.000118958
13_B_GC_DZ	chr6	6406445	6406945	0.97284123	0.000119079
13_B_GC_DZ	chr19	6587273	6587773	1.788007341	0.000119092
13_B_GC_DZ	chr17	15900817	15901317	3.414923708	0.000119186
13_B_GC_DZ	chr3	12884376	12884876	3.792282193	0.000119186
13_B_GC_DZ	chr16	88456869	88457369	1.191488691	0.000119188
13_B_GC_DZ	chr12	47216253	47216753	0.538786159	0.000119275
13_B_GC_DZ	chr6	26217437	26217937	2.221339012	0.000119358
13_B_GC_DZ	chr4	146243437	146243937	1.537906255	0.00011956
13_B_GC_DZ	chr1	192615012	192615512	3.867116863	0.000119581
13_B_GC_DZ	chr2	9472458	9472958	2.260647296	0.000119585
13_B_GC_DZ	chr2	120344951	120345451	1.940001969	0.000119745
13_B_GC_DZ	chr3	13021774	13022274	0.873251022	0.000119907
13_B_GC_DZ	chr11	71977998	71978498	1.691555713	0.000120044
13_B_GC_DZ	chr15	28096626	28097126	1.29970487	0.00012012
13_B_GC_DZ	chr11	128848783	128849283	0.91820945	0.000120365
13_B_GC_DZ	chr9	124207539	124208039	3.64941504	0.000120426
13_B_GC_DZ	chr2	136239260	136239760	0.76263657	0.000120474
13_B_GC_DZ	chr1	11241569	11242069	2.245953691	0.00012052
13_B_GC_DZ	chr1	199498733	199499233	1.496376037	0.000120675
13_B_GC_DZ	chr12	68636237	68636737	1.827104932	0.000120843
13_B_GC_DZ	chr6	167114999	167115499	2.019770866	0.000121
13_B_GC_DZ	chr21	35205539	35206039	1.890672663	0.000121251
13_B_GC_DZ	chr2	33484595	33485095	1.44728268	0.000121275
13_B_GC_DZ	chr2	147635693	147636193	2.532018265	0.000121333
13_B_GC_DZ	chr4	81039983	81040483	2.11999951	0.000121333
13_B_GC_DZ	chr1	161119588	161120088	1.027635438	0.000121361
13_B_GC_DZ	chr13	26930192	26930692	1.841787881	0.000121422
13_B_GC_DZ	chr16	21367400	21367900	1.265236964	0.000121423
13_B_GC_DZ	chr17	31494969	31495469	0.815886737	0.000121507
13_B_GC_DZ	chr1	107139986	107140486	2.56556537	0.000121571
13_B_GC_DZ	chr18	58942574	58943074	3.506148006	0.000121637
13_B_GC_DZ	chr5	124738885	124739385	3.424302012	0.000121637
13_B_GC_DZ	chr11	118872361	118872861	1.660011935	0.00012187
13_B_GC_DZ	chr8	11419844	11420344	2.087124894	0.000121993
13_B_GC_DZ	chr14	68814539	68815039	0.829664089	0.000121997
13_B_GC_DZ	chr1	227730260	227730760	2.05369402	0.000122018
13_B_GC_DZ	chr17	57942148	57942648	3.595137991	0.000122018
13_B_GC_DZ	chr6	72621919	72622419	0.298647753	0.000122135
13_B_GC_DZ	chr14	95495484	95495984	0.887763278	0.000122239
13_B_GC_DZ	chr1	208177602	208178102	1.530535955	0.000122297
13_B_GC_DZ	chr13	28637623	28638123	1.904469562	0.000122297
13_B_GC_DZ	chr2	75431662	75432162	2.395465753	0.000122362
13_B_GC_DZ	chr10	86506507	86507007	3.245203746	0.000122429
13_B_GC_DZ	chr12	42447472	42447972	1.621606236	0.000122609
13_B_GC_DZ	chr1	156281633	156282133	1.732738635	0.000122647
13_B_GC_DZ	chr9	27588182	27588682	1.542697334	0.000122756
13_B_GC_DZ	chr7	101804968	101805468	3.68416385	0.00012281
13_B_GC_DZ	chr8	2641802	2642302	3.51873915	0.00012281
13_B_GC_DZ	chr8	19842870	19843370	2.997971343	0.00012281
13_B_GC_DZ	chr8	43277079	43277579	3.893734324	0.00012281
13_B_GC_DZ	chr14	104661163	104661663	2.330357784	0.000122851
13_B_GC_DZ	chr17	75272236	75272736	1.892232055	0.00012287
13_B_GC_DZ	chr11	33892979	33893479	0.744258398	0.000122919
13_B_GC_DZ	chr2	12613497	12613997	1.947185407	0.000122924
13_B_GC_DZ	chr16	29754424	29754924	2.144135487	0.000122927
13_B_GC_DZ	chr21	42108094	42108594	1.225373493	0.000123145
13_B_GC_DZ	chr4	112284994	112285494	1.785140873	0.000123577
13_B_GC_DZ	chr4	185597500	185598000	1.743885189	0.00012362
13_B_GC_DZ	chr11	71938646	71939146	3.038829569	0.000123635
13_B_GC_DZ	chr13	50082492	50082992	1.170944452	0.000123635
13_B_GC_DZ	chr3	58865409	58865909	2.971924219	0.000123635
13_B_GC_DZ	chrX	139554389	139554889	2.233938597	0.000123635
13_B_GC_DZ	chr19	21474539	21475039	0.701609001	0.000123695
13_B_GC_DZ	chr6	119347933	119348433	0.427553235	0.000123875
13_B_GC_DZ	chr4	39446850	39447350	0.878570904	0.000124011
13_B_GC_DZ	chr5	1875990	1876490	3.832210128	0.000124053
13_B_GC_DZ	chr10	79193926	79194426	2.205001904	0.000124063
13_B_GC_DZ	chr12	120669396	120669896	0.352521553	0.00012407
13_B_GC_DZ	chr19	55166475	55166975	0.75200034	0.000124307
13_B_GC_DZ	chr4	119211857	119212357	0.91674448	0.000124307
13_B_GC_DZ	chr4	146058448	146058948	2.167671655	0.000124307
13_B_GC_DZ	chr17	1180577	1181077	1.63897928	0.000124422
13_B_GC_DZ	chr3	17196176	17196676	2.162936516	0.000124455
13_B_GC_DZ	chr1	32464788	32465288	0.910125579	0.000124578
13_B_GC_DZ	chr21	41368352	41368852	1.65533879	0.000124672
13_B_GC_DZ	chr8	100501540	100502040	2.301918298	0.000124672
13_B_GC_DZ	chr16	10805285	10805785	2.998159072	0.000124852
13_B_GC_DZ	chr21	25571534	25572034	2.637963668	0.000124852
13_B_GC_DZ	chr22	22866229	22866729	3.616122416	0.000124852
13_B_GC_DZ	chr8	8287418	8287918	1.213092396	0.000124949
13_B_GC_DZ	chr2	44712491	44712991	2.064793517	0.000124953
13_B_GC_DZ	chr6	163716615	163717115	2.027346828	0.000124961
13_B_GC_DZ	chr2	86221004	86221504	1.384886723	0.000125055
13_B_GC_DZ	chr15	79978016	79978516	1.12264901	0.000125074
13_B_GC_DZ	chr1	26789038	26789538	0.958715257	0.000125238
13_B_GC_DZ	chr11	123305458	123305958	2.700049792	0.000125257
13_B_GC_DZ	chr9	137280768	137281268	3.023755961	0.000125257
13_B_GC_DZ	chr6	107115654	107116154	1.70877142	0.000125273
13_B_GC_DZ	chr2	168193539	168194039	0.586660014	0.000125277
13_B_GC_DZ	chr6	88761174	88761674	1.671462607	0.000125532
13_B_GC_DZ	chr14	55071349	55071849	2.302329204	0.000125558
13_B_GC_DZ	chr6	31222440	31222940	2.284703262	0.000125558
13_B_GC_DZ	chr12	3829642	3830142	3.176488191	0.000125672
13_B_GC_DZ	chr14	95659862	95660362	2.123120672	0.000125672
13_B_GC_DZ	chr12	64619107	64619607	1.132027863	0.00012569
13_B_GC_DZ	chr1	52636549	52637049	1.610397784	0.000125732
13_B_GC_DZ	chr6	169556725	169557225	1.434047551	0.000125732
13_B_GC_DZ	chr12	6444010	6444510	1.849709576	0.000125904
13_B_GC_DZ	chr17	18045651	18046151	3.608053271	0.000126089
13_B_GC_DZ	chr14	61710736	61711236	2.010388589	0.000126515
13_B_GC_DZ	chr17	82965099	82965599	2.876870472	0.000126515
13_B_GC_DZ	chr3	49899739	49900239	3.107493631	0.000126515
13_B_GC_DZ	chr7	22378239	22378739	2.831761733	0.000126515
13_B_GC_DZ	chr8	28080042	28080542	3.26639366	0.000126515
13_B_GC_DZ	chr19	48103031	48103531	1.854526274	0.000126522
13_B_GC_DZ	chr15	52683513	52684013	1.185566305	0.000126549
13_B_GC_DZ	chr14	105532599	105533099	1.302672712	0.000126687
13_B_GC_DZ	chr12	15788616	15789116	0.758974913	0.000126734
13_B_GC_DZ	chr9	112140503	112141003	1.708628404	0.000126827
13_B_GC_DZ	chr15	63486390	63486890	1.712136463	0.000126892
13_B_GC_DZ	chr6	157615169	157615669	1.470478902	0.000126896
13_B_GC_DZ	chr20	38727088	38727588	2.174579824	0.000126973
13_B_GC_DZ	chr2	8580296	8580796	2.977332654	0.000127036
13_B_GC_DZ	chr3	45462488	45462988	2.176032391	0.000127083
13_B_GC_DZ	chr19	37928947	37929447	2.251116149	0.000127087
13_B_GC_DZ	chr2	241101132	241101632	1.40490042	0.000127108
13_B_GC_DZ	chrX	16874077	16874577	2.095326156	0.000127177
13_B_GC_DZ	chr8	27363696	27364196	0.949114535	0.000127196
13_B_GC_DZ	chr2	38535977	38536477	0.547774013	0.000127201
13_B_GC_DZ	chr8	100680761	100681261	1.771993397	0.000127257
13_B_GC_DZ	chr7	2710242	2710742	1.48237529	0.000127286
13_B_GC_DZ	chrX	7264399	7264899	1.226481252	0.000127304
13_B_GC_DZ	chr2	136232693	136233193	3.307002395	0.000127307
13_B_GC_DZ	chr19	23074908	23075408	1.738461264	0.000127477
13_B_GC_DZ	chr11	75886712	75887212	1.181641374	0.000127491
13_B_GC_DZ	chr16	88804418	88804918	2.007851475	0.000127554
13_B_GC_DZ	chr7	144825192	144825692	2.062282397	0.000127554
13_B_GC_DZ	chr2	233349096	233349596	0.713029664	0.000127592
13_B_GC_DZ	chr12	31747213	31747713	1.78371205	0.000127666
13_B_GC_DZ	chr1	203460697	203461197	3.091355454	0.000127717
13_B_GC_DZ	chrX	55647489	55647989	1.761118849	0.000127723
13_B_GC_DZ	chr2	39494666	39495166	2.060736263	0.000127836
13_B_GC_DZ	chr2	144519092	144519592	1.056627365	0.000128076
13_B_GC_DZ	chr22	24434445	24434945	0.605351738	0.000128198
13_B_GC_DZ	chr5	124952073	124952573	0.764990038	0.000128208
13_B_GC_DZ	chr15	63601749	63602249	2.143681712	0.000128599
13_B_GC_DZ	chr22	33853649	33854149	1.786573913	0.000128801
13_B_GC_DZ	chr1	204493803	204494303	1.338455361	0.000128813
13_B_GC_DZ	chr2	131105900	131106400	1.216824718	0.00012885
13_B_GC_DZ	chr1	52867067	52867567	2.167214785	0.000128888
13_B_GC_DZ	chr19	16718645	16719145	1.66595229	0.00012901
13_B_GC_DZ	chr2	47708764	47709264	2.459853491	0.000129121
13_B_GC_DZ	chr6	169959092	169959592	1.035920421	0.000129121
13_B_GC_DZ	chr12	71689080	71689580	3.647360507	0.000129261
13_B_GC_DZ	chr3	58951946	58952446	2.21491358	0.000129261
13_B_GC_DZ	chr5	134901630	134902130	2.367825885	0.000129261
13_B_GC_DZ	chr2	102424728	102425228	2.315888571	0.000129319
13_B_GC_DZ	chr11	35391507	35392007	1.550579563	0.000129534
13_B_GC_DZ	chr3	9987167	9987667	0.961998072	0.000129892
13_B_GC_DZ	chr12	48107145	48107645	2.379010027	0.000129907
13_B_GC_DZ	chr9	27385920	27386420	2.667493733	0.000129907
13_B_GC_DZ	chr2	65606192	65606692	0.908972005	0.000129907
13_B_GC_DZ	chr11	10441915	10442415	1.481865064	0.000129961
13_B_GC_DZ	chr1	156493057	156493557	1.744518861	0.000130239
13_B_GC_DZ	chr6	42742437	42742937	1.537930845	0.000130242
13_B_GC_DZ	chr5	124832690	124833190	2.755421495	0.000130337
13_B_GC_DZ	chr9	98030454	98030954	1.686455536	0.000130337
13_B_GC_DZ	chr10	61897595	61898095	1.563488635	0.000130383
13_B_GC_DZ	chr20	16158596	16159096	1.120757988	0.00013044
13_B_GC_DZ	chr8	53885310	53885810	2.854659422	0.000130554
13_B_GC_DZ	chr14	65205801	65206301	1.741230323	0.000130739
13_B_GC_DZ	chr4	40198771	40199271	1.53891486	0.000130957
13_B_GC_DZ	chr17	82351727	82352227	0.478061489	0.000131429
13_B_GC_DZ	chr16	46602208	46602708	3.911130761	0.000131457
13_B_GC_DZ	chr17	76969711	76970211	1.161595209	0.000131676
13_B_GC_DZ	chr6	88631808	88632308	3.919353378	0.000131893
13_B_GC_DZ	chr5	172741794	172742294	1.842015114	0.000132066
13_B_GC_DZ	chr6	33049267	33049767	2.845520964	0.000132167
13_B_GC_DZ	chr3	53592812	53593312	3.869266294	0.00013234
13_B_GC_DZ	chr7	103148554	103149054	1.445102465	0.000132408
13_B_GC_DZ	chr12	66550562	66551062	2.160156131	0.000132605
13_B_GC_DZ	chr8	38641771	38642271	1.02273693	0.000132605
13_B_GC_DZ	chr17	14789931	14790431	1.204613818	0.000132834
13_B_GC_DZ	chr18	26549400	26549900	2.207006483	0.000133167
13_B_GC_DZ	chr14	61644756	61645256	1.606065653	0.000133208
13_B_GC_DZ	chr20	5603303	5603803	1.188158079	0.000133279
13_B_GC_DZ	chr12	49367130	49367630	0.81562028	0.000133391
13_B_GC_DZ	chr5	81519469	81519969	2.313190071	0.000133533
13_B_GC_DZ	chr8	130015136	130015636	1.620473228	0.000133533
13_B_GC_DZ	chr12	56302806	56303306	2.112815831	0.000133591
13_B_GC_DZ	chr10	47261085	47261585	2.397244196	0.000133964
13_B_GC_DZ	chr10	119442197	119442697	1.634188872	0.000134011
13_B_GC_DZ	chr17	33580163	33580663	4.20199561	0.000134034
13_B_GC_DZ	chr10	17989727	17990227	1.273212505	0.000134279
13_B_GC_DZ	chr19	49334545	49335045	1.547171776	0.000134561
13_B_GC_DZ	chr6	15232800	15233300	1.321920262	0.000134561
13_B_GC_DZ	chr1	10692310	10692810	1.391605368	0.00013471
13_B_GC_DZ	chr12	26156909	26157409	1.546462617	0.00013471
13_B_GC_DZ	chr3	197540	198040	1.276178912	0.000134752
13_B_GC_DZ	chr11	69297886	69298386	0.825392338	0.000134834
13_B_GC_DZ	chr12	7977202	7977702	1.637470272	0.000134888
13_B_GC_DZ	chr13	19587315	19587815	1.922600483	0.000134944
13_B_GC_DZ	chr2	8681043	8681543	1.387047454	0.000135269
13_B_GC_DZ	chr1	27609543	27610043	1.343147596	0.000135334
13_B_GC_DZ	chr22	46763005	46763505	1.173660241	0.000135334
13_B_GC_DZ	chr3	53192559	53193059	2.149946924	0.000135334
13_B_GC_DZ	chr5	140533325	140533825	2.205416932	0.000135334
13_B_GC_DZ	chr1	66446312	66446812	1.625504424	0.000135395
13_B_GC_DZ	chr7	128003105	128003605	1.75217905	0.000135395
13_B_GC_DZ	chr22	47059627	47060127	3.291914159	0.000136245
13_B_GC_DZ	chr15	32834143	32834643	1.180805098	0.000136371
13_B_GC_DZ	chr4	70992369	70992869	1.582776049	0.000136561
13_B_GC_DZ	chr2	33082945	33083445	1.661633104	0.000136659
13_B_GC_DZ	chr11	7890834	7891334	4.0818248	0.000136669
13_B_GC_DZ	chr15	80018275	80018775	3.511886955	0.000136669
13_B_GC_DZ	chr20	50012143	50012643	1.296719276	0.000136669
13_B_GC_DZ	chr8	23449778	23450278	3.678134696	0.000136669
13_B_GC_DZ	chr7	40680580	40681080	2.573795543	0.000136772
13_B_GC_DZ	chr6	139270252	139270752	1.097089229	0.000136956
13_B_GC_DZ	chr1	46325679	46326179	1.724402417	0.000136966
13_B_GC_DZ	chr10	89655765	89656265	3.029839407	0.000137179
13_B_GC_DZ	chr14	103354737	103355237	2.528212186	0.000137179
13_B_GC_DZ	chr22	26330952	26331452	2.816904866	0.000137179
13_B_GC_DZ	chr9	37531604	37532104	0.995763704	0.000137259
13_B_GC_DZ	chr1	173429789	173430289	1.194098915	0.000137431
13_B_GC_DZ	chr22	43113798	43114298	1.401343623	0.000137488
13_B_GC_DZ	chr1	203818352	203818852	4.009315366	0.000137649
13_B_GC_DZ	chr2	30288172	30288672	0.970233206	0.000137742
13_B_GC_DZ	chr2	144595612	144596112	1.332912738	0.000137838
13_B_GC_DZ	chr6	30508400	30508900	0.71761372	0.000137931
13_B_GC_DZ	chr5	131209456	131209956	0.272844096	0.000137981
13_B_GC_DZ	chr14	101790216	101790716	2.10028388	0.000137985
13_B_GC_DZ	chr16	3173827	3174327	0.715761247	0.000137992
13_B_GC_DZ	chr3	133441905	133442405	1.604027561	0.000138054
13_B_GC_DZ	chr14	35286110	35286610	1.483875171	0.000138149
13_B_GC_DZ	chr2	110748474	110748974	1.899135632	0.000138339
13_B_GC_DZ	chr12	53938324	53938824	3.700614478	0.000138417
13_B_GC_DZ	chr16	81890277	81890777	2.148645062	0.000138417
13_B_GC_DZ	chr3	112115170	112115670	2.003198618	0.000138417
13_B_GC_DZ	chr4	8228500	8229000	0.970267908	0.000138417
13_B_GC_DZ	chr20	31683978	31684478	1.690302242	0.000138612
13_B_GC_DZ	chr7	50417984	50418484	2.286722258	0.000138697
13_B_GC_DZ	chr12	120721928	120722428	0.265061291	0.00013873
13_B_GC_DZ	chr5	157505405	157505905	3.440307256	0.000138793
13_B_GC_DZ	chr17	46818571	46819071	1.386455043	0.000138864
13_B_GC_DZ	chr4	77586782	77587282	1.303580604	0.000138968
13_B_GC_DZ	chr8	122779948	122780448	1.240236534	0.000138968
13_B_GC_DZ	chr15	76311250	76311750	0.353282847	0.000139057
13_B_GC_DZ	chr11	17703940	17704440	3.837060661	0.000139216
13_B_GC_DZ	chr12	24398600	24399100	2.212364847	0.00013926
13_B_GC_DZ	chr19	16449233	16449733	1.332250968	0.000139461
13_B_GC_DZ	chr21	39313104	39313604	0.907764683	0.000139598
13_B_GC_DZ	chr3	186525325	186525825	2.286533465	0.00013961
13_B_GC_DZ	chr12	1203592	1204092	2.998086241	0.000139646
13_B_GC_DZ	chr1	93850647	93851147	1.430561002	0.000139792
13_B_GC_DZ	chr12	104571299	104571799	0.91886093	0.000139946
13_B_GC_DZ	chr3	141388649	141389149	2.341669369	0.00014002
13_B_GC_DZ	chr14	38127319	38127819	3.744715924	0.000140056
13_B_GC_DZ	chr2	241989060	241989560	2.299311661	0.000140056
13_B_GC_DZ	chr5	66494375	66494875	2.207437197	0.000140056
13_B_GC_DZ	chr6	33113723	33114223	3.224405766	0.000140056
13_B_GC_DZ	chr17	3727007	3727507	2.153691636	0.000140243
13_B_GC_DZ	chr10	52215704	52216204	2.043884793	0.000140296
13_B_GC_DZ	chr5	177086851	177087351	0.682674292	0.000140387
13_B_GC_DZ	chr19	19161596	19162096	3.533900783	0.000140484
13_B_GC_DZ	chr22	41421521	41422021	3.079807283	0.000140484
13_B_GC_DZ	chr9	2492953	2493453	2.951208928	0.000140484
13_B_GC_DZ	chr9	124197813	124198313	1.110531729	0.000140484
13_B_GC_DZ	chr2	213284036	213284536	0.542267209	0.000140599
13_B_GC_DZ	chr10	62109201	62109701	1.853879056	0.000140741
13_B_GC_DZ	chr4	122827249	122827749	0.84615913	0.000140862
13_B_GC_DZ	chr4	83045972	83046472	3.211290603	0.000140948
13_B_GC_DZ	chr17	76260110	76260610	2.550753191	0.000141109
13_B_GC_DZ	chr5	10578831	10579331	1.146075552	0.000141306
13_B_GC_DZ	chr3	8665555	8666055	2.5350295	0.000141316
13_B_GC_DZ	chr1	8533864	8534364	3.570130958	0.000141377
13_B_GC_DZ	chr19	39701173	39701673	2.26803679	0.000141377
13_B_GC_DZ	chr3	8503015	8503515	2.886804378	0.000141377
13_B_GC_DZ	chr9	130015360	130015860	2.997029789	0.000141377
13_B_GC_DZ	chr10	114527250	114527750	0.808112483	0.000141546
13_B_GC_DZ	chr12	93390503	93391003	2.910695465	0.000141575
13_B_GC_DZ	chr2	226839019	226839519	2.459642231	0.000141575
13_B_GC_DZ	chr5	1494708	1495208	0.41428612	0.000141742
13_B_GC_DZ	chr12	109061191	109061691	2.974833286	0.000141817
13_B_GC_DZ	chr4	54183839	54184339	3.016785521	0.000141817
13_B_GC_DZ	chr3	60081575	60082075	2.21380476	0.00014213
13_B_GC_DZ	chr17	67576474	67576974	3.754356693	0.000142156
13_B_GC_DZ	chr19	49329408	49329908	1.488798863	0.000142161
13_B_GC_DZ	chr14	106741492	106741992	3.259138298	0.000142268
13_B_GC_DZ	chr12	95547723	95548223	2.458426547	0.00014245
13_B_GC_DZ	chr22	43111658	43112158	2.772981038	0.00014245
13_B_GC_DZ	chr5	154118747	154119247	2.858888243	0.00014245
13_B_GC_DZ	chr9	124258445	124258945	1.360913648	0.000142527
13_B_GC_DZ	chr16	67667779	67668279	0.448505219	0.000142595
13_B_GC_DZ	chr10	62631165	62631665	2.168233825	0.000142684
13_B_GC_DZ	chr14	66850358	66850858	2.654918151	0.000142684
13_B_GC_DZ	chr15	94256375	94256875	1.879454785	0.000142684
13_B_GC_DZ	chr17	73191411	73191911	1.813424815	0.000142745
13_B_GC_DZ	chr22	22321940	22322440	1.584418146	0.000142795
13_B_GC_DZ	chr2	145413219	145413719	3.056437993	0.000143145
13_B_GC_DZ	chr6	42506901	42507401	2.836963197	0.000143145
13_B_GC_DZ	chr16	56971170	56971670	1.318409563	0.000143165
13_B_GC_DZ	chr9	131631898	131632398	2.517676036	0.000143165
13_B_GC_DZ	chr10	96703342	96703842	2.502912299	0.000143172
13_B_GC_DZ	chr2	148813672	148814172	0.337359065	0.000143172
13_B_GC_DZ	chr6	163707903	163708403	1.386274324	0.000143266
13_B_GC_DZ	chr4	2695691	2696191	3.73720249	0.00014338
13_B_GC_DZ	chr6	90108429	90108929	3.642981655	0.00014338
13_B_GC_DZ	chr12	6634769	6635269	2.58990626	0.000143412
13_B_GC_DZ	chr3	143669907	143670407	1.722926001	0.000143412
13_B_GC_DZ	chr6	57108603	57109103	1.207741874	0.000143415
13_B_GC_DZ	chr5	149605935	149606435	1.18581589	0.000143464
13_B_GC_DZ	chr6	119444543	119445043	1.327488851	0.000143464
13_B_GC_DZ	chr12	24942759	24943259	2.855269582	0.000143486
13_B_GC_DZ	chr12	51481660	51482160	2.714297334	0.000143486
13_B_GC_DZ	chr11	73382531	73383031	1.748529227	0.000143565
13_B_GC_DZ	chr18	46249915	46250415	1.40092222	0.00014364
13_B_GC_DZ	chr6	3226814	3227314	0.92440761	0.000143715
13_B_GC_DZ	chr5	159045345	159045845	3.420306676	0.000143727
13_B_GC_DZ	chr2	33322574	33323074	3.093001565	0.000143932
13_B_GC_DZ	chr7	74151226	74151726	3.524234178	0.000143932
13_B_GC_DZ	chr2	60355279	60355779	1.639597911	0.000144124
13_B_GC_DZ	chr1	205666201	205666701	2.968488745	0.000144342
13_B_GC_DZ	chr13	98825669	98826169	2.789267243	0.000144342
13_B_GC_DZ	chr5	119083619	119084119	3.257934079	0.000144342
13_B_GC_DZ	chr7	50410064	50410564	1.031090951	0.000144342
13_B_GC_DZ	chr8	11445207	11445707	2.941764735	0.000144342
13_B_GC_DZ	chrX	55648180	55648680	3.252358268	0.000144342
13_B_GC_DZ	chr2	174749769	174750269	1.324132178	0.000144588
13_B_GC_DZ	chr7	76549524	76550024	1.037012527	0.000144667
13_B_GC_DZ	chr3	33660444	33660944	3.011020044	0.0001448
13_B_GC_DZ	chr11	10460558	10461058	1.338334318	0.000144881
13_B_GC_DZ	chr20	19212715	19213215	1.428067544	0.00014512
13_B_GC_DZ	chr17	14351410	14351910	1.271550029	0.000145207
13_B_GC_DZ	chr12	130970529	130971029	2.921375154	0.000145241
13_B_GC_DZ	chr20	33669171	33669671	2.274789883	0.000145241
13_B_GC_DZ	chr22	22047265	22047765	3.244086548	0.000145241
13_B_GC_DZ	chr4	153425798	153426298	2.153653344	0.000145241
13_B_GC_DZ	chr5	131265372	131265872	1.67688818	0.000145241
13_B_GC_DZ	chr17	77324351	77324851	2.078636384	0.000145409
13_B_GC_DZ	chr1	23957180	23957680	3.386933984	0.00014541
13_B_GC_DZ	chr16	81816159	81816659	1.861448586	0.000145419
13_B_GC_DZ	chr2	11753398	11753898	1.00139352	0.000145591
13_B_GC_DZ	chr10	110354271	110354771	0.891450801	0.000145708
13_B_GC_DZ	chr3	19348810	19349310	2.057519566	0.000145729
13_B_GC_DZ	chr16	57235695	57236195	1.560408823	0.00014574
13_B_GC_DZ	chr22	22848321	22848821	1.244449019	0.000145965
13_B_GC_DZ	chr12	95199495	95199995	3.028293309	0.000146126
13_B_GC_DZ	chr17	82350201	82350701	2.197318227	0.000146126
13_B_GC_DZ	chr18	58064728	58065228	3.342149941	0.000146126
13_B_GC_DZ	chrX	107465872	107466372	2.537965338	0.000146126
13_B_GC_DZ	chr12	87274492	87274992	3.657626563	0.000146259
13_B_GC_DZ	chr1	207672466	207672966	2.706290354	0.000146345
13_B_GC_DZ	chr2	224769448	224769948	3.288243482	0.000146345
13_B_GC_DZ	chr6	135141626	135142126	2.218714245	0.000146463
13_B_GC_DZ	chr11	104089446	104089946	2.870964143	0.000146571
13_B_GC_DZ	chr16	80695300	80695800	2.043058899	0.000146571
13_B_GC_DZ	chr7	157337713	157338213	1.424042537	0.000146775
13_B_GC_DZ	chr22	42495446	42495946	2.262961773	0.000146822
13_B_GC_DZ	chr3	46545640	46546140	2.005402696	0.000146822
13_B_GC_DZ	chr13	40534044	40534544	3.768729002	0.000147024
13_B_GC_DZ	chr2	173881451	173881951	0.71238474	0.000147024
13_B_GC_DZ	chr6	53461274	53461774	0.847205687	0.000147028
13_B_GC_DZ	chr17	49231297	49231797	3.272921591	0.000147119
13_B_GC_DZ	chr7	3042966	3043466	0.835552685	0.000147221
13_B_GC_DZ	chr3	46537707	46538207	1.4457631	0.000147243
13_B_GC_DZ	chr4	110622956	110623456	1.654200475	0.000147258
13_B_GC_DZ	chr14	30621400	30621900	0.965466353	0.000147281
13_B_GC_DZ	chr9	37029826	37030326	2.168339647	0.00014729
13_B_GC_DZ	chr10	79285200	79285700	1.729429498	0.000147305
13_B_GC_DZ	chr10	34524360	34524860	2.075293306	0.000147445
13_B_GC_DZ	chr6	38073199	38073699	2.969759673	0.000147445
13_B_GC_DZ	chr2	196639905	196640405	1.615409391	0.00014764
13_B_GC_DZ	chr1	52540933	52541433	2.734962599	0.000147912
13_B_GC_DZ	chr2	153568756	153569256	2.9322179	0.000147912
13_B_GC_DZ	chr3	111693725	111694225	2.727382338	0.000147912
13_B_GC_DZ	chr1	93703998	93704498	1.13104202	0.000147957
13_B_GC_DZ	chr6	15327130	15327630	1.799636079	0.000147957
13_B_GC_DZ	chr2	45746774	45747274	2.941644411	0.00014817
13_B_GC_DZ	chr8	8963494	8963994	1.980586563	0.000148194
13_B_GC_DZ	chr19	45799775	45800275	2.533596899	0.000148382
13_B_GC_DZ	chr9	130010375	130010875	1.488890081	0.00014846
13_B_GC_DZ	chr15	83955874	83956374	2.358027697	0.000148566
13_B_GC_DZ	chr10	102066296	102066796	2.958575137	0.000148568
13_B_GC_DZ	chr12	46388332	46388832	0.707816021	0.000148611
13_B_GC_DZ	chr18	50195064	50195564	1.548346353	0.000148662
13_B_GC_DZ	chr3	24494572	24495072	1.659679681	0.000148721
13_B_GC_DZ	chr11	58525220	58525720	1.37346679	0.000148875
13_B_GC_DZ	chr14	69693162	69693662	2.051792399	0.000148887
13_B_GC_DZ	chr3	61561234	61561734	2.091611017	0.000148975
13_B_GC_DZ	chr11	64340553	64341053	1.142279059	0.000149086
13_B_GC_DZ	chr15	41782821	41783321	2.489734553	0.00014917
13_B_GC_DZ	chr11	66801468	66801968	3.206133578	0.000149256
13_B_GC_DZ	chr2	190191430	190191930	3.9608019	0.000149256
13_B_GC_DZ	chr15	64753984	64754484	2.321060101	0.000149273
13_B_GC_DZ	chr6	42023290	42023790	2.887292995	0.000149337
13_B_GC_DZ	chr1	9007686	9008186	2.211268147	0.000149424
13_B_GC_DZ	chr1	77541060	77541560	2.119028607	0.000149543
13_B_GC_DZ	chr3	195907655	195908155	0.646243312	0.000149616
13_B_GC_DZ	chr2	177629340	177629840	0.891699575	0.000149662
13_B_GC_DZ	chr6	158475419	158475919	1.268082772	0.000149667
13_B_GC_DZ	chr8	116711937	116712437	3.416544563	0.000149667
13_B_GC_DZ	chr16	46911400	46911900	2.728503528	0.000149727
13_B_GC_DZ	chr12	95218011	95218511	1.09833182	0.000149728
13_B_GC_DZ	chr4	186104411	186104911	3.081585916	0.00014982
13_B_GC_DZ	chr8	65743568	65744068	1.730889818	0.000149983
13_B_GC_DZ	chr2	207624524	207625024	1.235114378	0.000150026
13_B_GC_DZ	chr12	116982588	116983088	2.197503882	0.000150155
13_B_GC_DZ	chr3	150600589	150601089	3.479433801	0.000150155
13_B_GC_DZ	chr4	26829191	26829691	3.048387369	0.000150155
13_B_GC_DZ	chr17	78739407	78739907	1.177195717	0.000150177
13_B_GC_DZ	chr10	124540325	124540825	1.382418333	0.00015019
13_B_GC_DZ	chr13	51797649	51798149	0.555457819	0.00015019
13_B_GC_DZ	chr5	285953	286453	3.68171026	0.000150268
13_B_GC_DZ	chr7	20220341	20220841	1.357669684	0.000150286
13_B_GC_DZ	chr19	42419967	42420467	1.520502128	0.000150344
13_B_GC_DZ	chr2	222433707	222434207	2.971402713	0.000150354
13_B_GC_DZ	chr4	42628233	42628733	0.938606433	0.000150514
13_B_GC_DZ	chr10	96679808	96680308	2.602729358	0.000150572
13_B_GC_DZ	chr14	106840210	106840710	3.346127204	0.00015063
13_B_GC_DZ	chr1	109391647	109392147	2.199838698	0.000150757
13_B_GC_DZ	chr15	74402929	74403429	0.605295239	0.000150767
13_B_GC_DZ	chr2	197144924	197145424	1.981381285	0.000150811
13_B_GC_DZ	chr15	40672415	40672915	3.397319411	0.000150892
13_B_GC_DZ	chr8	28076432	28076932	3.145900689	0.000150892
13_B_GC_DZ	chr7	121438345	121438845	0.8539473	0.000151086
13_B_GC_DZ	chr19	3172322	3172822	1.955711398	0.000151114
13_B_GC_DZ	chr17	64964557	64965057	3.010147779	0.000151168
13_B_GC_DZ	chr11	64060650	64061150	1.29717182	0.000151247
13_B_GC_DZ	chr6	34637999	34638499	3.059235066	0.000151247
13_B_GC_DZ	chr13	30372371	30372871	2.192869172	0.000151317
13_B_GC_DZ	chr12	108653158	108653658	2.006324805	0.000151351
13_B_GC_DZ	chr7	106639513	106640013	3.058879712	0.000151358
13_B_GC_DZ	chr12	63611234	63611734	4.39534675	0.000151495
13_B_GC_DZ	chr15	77836324	77836824	4.295604463	0.000151495
13_B_GC_DZ	chr17	73165377	73165877	2.793502731	0.000151518
13_B_GC_DZ	chr9	37001378	37001878	2.292097923	0.000151917
13_B_GC_DZ	chr1	166924759	166925259	1.481412556	0.000151972
13_B_GC_DZ	chr19	48779570	48780070	2.883979593	0.00015204
13_B_GC_DZ	chr5	139407479	139407979	0.851697729	0.000152108
13_B_GC_DZ	chr12	10196177	10196677	0.937029596	0.000152222
13_B_GC_DZ	chr18	32730448	32730948	2.222483919	0.000152222
13_B_GC_DZ	chr5	31532996	31533496	2.456930997	0.000152222
13_B_GC_DZ	chr10	92712505	92713005	0.766915719	0.000152258
13_B_GC_DZ	chr12	47394520	47395020	2.999396119	0.000152457
13_B_GC_DZ	chr18	5871758	5872258	4.41385706	0.000152457
13_B_GC_DZ	chr3	53166209	53166709	1.076998178	0.000152457
13_B_GC_DZ	chr1	18036533	18037033	2.614750313	0.000152616
13_B_GC_DZ	chr4	792717	793217	1.910015027	0.000152665
13_B_GC_DZ	chr17	44216141	44216641	0.697446293	0.000152714
13_B_GC_DZ	chr6	144752971	144753471	2.626876014	0.000152728
13_B_GC_DZ	chr3	132563365	132563865	2.925046396	0.000152867
13_B_GC_DZ	chr8	59961515	59962015	2.821069496	0.000152867
13_B_GC_DZ	chr10	123573146	123573646	3.645458312	0.000152906
13_B_GC_DZ	chr2	8575858	8576358	1.90243013	0.000152906
13_B_GC_DZ	chr3	72102920	72103420	3.960551149	0.000152906
13_B_GC_DZ	chr9	107005183	107005683	3.964164423	0.000152906
13_B_GC_DZ	chr11	34242085	34242585	1.18474163	0.000152968
13_B_GC_DZ	chr1	38106661	38107161	2.39021551	0.000152971
13_B_GC_DZ	chr12	7646058	7646558	2.761955239	0.000152971
13_B_GC_DZ	chr17	21098617	21099117	2.076050069	0.000153002
13_B_GC_DZ	chr10	84177552	84178052	2.099618099	0.000153377
13_B_GC_DZ	chr2	208266514	208267014	0.669743175	0.000153377
13_B_GC_DZ	chr4	55947827	55948327	0.5965418	0.000153377
13_B_GC_DZ	chr8	47494682	47495182	3.086266217	0.000153377
13_B_GC_DZ	chr5	131417183	131417683	1.146845797	0.000153528
13_B_GC_DZ	chr2	97037452	97037952	2.763588019	0.000153609
13_B_GC_DZ	chr21	29122368	29122868	2.886340467	0.000153609
13_B_GC_DZ	chr5	80481204	80481704	0.854387532	0.000153609
13_B_GC_DZ	chr2	151770969	151771469	1.888103669	0.000153703
13_B_GC_DZ	chr19	11046008	11046508	2.089903146	0.000153724
13_B_GC_DZ	chr6	46637863	46638363	2.605921328	0.000153842
13_B_GC_DZ	chr1	26290725	26291225	0.913244738	0.000153914
13_B_GC_DZ	chrX	38879618	38880118	0.301958184	0.000153923
13_B_GC_DZ	chrX	20060653	20061153	1.295351497	0.000153973
13_B_GC_DZ	chr5	141524705	141525205	0.780049751	0.000154004
13_B_GC_DZ	chr1	198669603	198670103	2.828113538	0.000154011
13_B_GC_DZ	chr21	41836687	41837187	3.350639548	0.000154011
13_B_GC_DZ	chr18	79399106	79399606	0.911146069	0.000154024
13_B_GC_DZ	chr1	17119286	17119786	1.078013138	0.000154051
13_B_GC_DZ	chr10	11538969	11539469	1.917012694	0.000154148
13_B_GC_DZ	chr6	132506376	132506876	2.12666974	0.000154148
13_B_GC_DZ	chr1	28327366	28327866	1.521222193	0.000154279
13_B_GC_DZ	chr6	135143769	135144269	3.818313963	0.000154362
13_B_GC_DZ	chr5	60540716	60541216	2.379664368	0.000154425
13_B_GC_DZ	chr21	33374295	33374795	0.906362097	0.00015451
13_B_GC_DZ	chr6	149111664	149112164	1.768322756	0.000154529
13_B_GC_DZ	chr8	109551882	109552382	2.514599033	0.000154558
13_B_GC_DZ	chr20	4813609	4814109	0.966680993	0.000154606
13_B_GC_DZ	chr11	57728800	57729300	0.894933551	0.000154698
13_B_GC_DZ	chr2	10082097	10082597	2.308972214	0.000154698
13_B_GC_DZ	chr2	64987256	64987756	2.058537495	0.000154797
13_B_GC_DZ	chr11	103895278	103895778	3.666026489	0.000154826
13_B_GC_DZ	chr16	11249470	11249970	3.181434334	0.000154826
13_B_GC_DZ	chr16	23336525	23337025	3.818564387	0.000154826
13_B_GC_DZ	chr2	65397061	65397561	2.657044439	0.000154826
13_B_GC_DZ	chr11	125072401	125072901	0.297844875	0.00015493
13_B_GC_DZ	chr4	42281925	42282425	1.577736618	0.00015493
13_B_GC_DZ	chr6	137589379	137589879	1.351975103	0.00015493
13_B_GC_DZ	chr15	62026898	62027398	1.29962419	0.000154995
13_B_GC_DZ	chr7	107638501	107639001	1.146591907	0.000155
13_B_GC_DZ	chr1	248804949	248805449	1.109703384	0.000155034
13_B_GC_DZ	chr7	140222732	140223232	1.701855468	0.000155162
13_B_GC_DZ	chr14	68471416	68471916	2.159970809	0.00015521
13_B_GC_DZ	chr13	102898517	102899017	2.575753163	0.000155213
13_B_GC_DZ	chr16	68382251	68382751	1.207812832	0.000155213
13_B_GC_DZ	chr1	26786777	26787277	1.386841079	0.000155262
13_B_GC_DZ	chr2	42559965	42560465	3.568564961	0.000155262
13_B_GC_DZ	chr3	119558672	119559172	2.430071215	0.000155262
13_B_GC_DZ	chr8	8741788	8742288	3.401369352	0.000155262
13_B_GC_DZ	chr8	96262689	96263189	0.265371608	0.000155289
13_B_GC_DZ	chr17	76270055	76270555	2.422423894	0.000155364
13_B_GC_DZ	chr1	226569848	226570348	0.39697672	0.000155374
13_B_GC_DZ	chr2	11747826	11748326	1.479784812	0.000155417
13_B_GC_DZ	chr2	111208944	111209444	1.320986221	0.000155435
13_B_GC_DZ	chr3	183937573	183938073	2.523399105	0.000155439
13_B_GC_DZ	chr7	44534502	44535002	1.111718446	0.00015551
13_B_GC_DZ	chr13	27222870	27223370	2.73709135	0.00015555
13_B_GC_DZ	chr13	39952157	39952657	3.065585137	0.00015555
13_B_GC_DZ	chr2	99156829	99157329	1.909068867	0.00015559
13_B_GC_DZ	chr12	14614752	14615252	0.58539806	0.000155617
13_B_GC_DZ	chr17	72771686	72772186	3.518237838	0.0001557
13_B_GC_DZ	chr20	6468763	6469263	2.407718404	0.0001557
13_B_GC_DZ	chr3	99012769	99013269	3.347440634	0.0001557
13_B_GC_DZ	chr10	125522009	125522509	2.898418371	0.000155902
13_B_GC_DZ	chr11	102611246	102611746	3.462612286	0.000155988
13_B_GC_DZ	chr2	224764519	224765019	1.743371985	0.000156024
13_B_GC_DZ	chr21	25562176	25562676	0.547831594	0.000156024
13_B_GC_DZ	chr5	50853107	50853607	0.827782289	0.000156112
13_B_GC_DZ	chr2	214995390	214995890	3.820694091	0.00015627
13_B_GC_DZ	chr3	16375188	16375688	2.513840668	0.000156326
13_B_GC_DZ	chr4	16234048	16234548	2.600284792	0.000156329
13_B_GC_DZ	chr11	85742265	85742765	2.648661285	0.000156344
13_B_GC_DZ	chr4	138035596	138036096	1.289687729	0.000156386
13_B_GC_DZ	chr18	26979268	26979768	2.520391012	0.000156417
13_B_GC_DZ	chr10	123391660	123392160	2.379893905	0.000156475
13_B_GC_DZ	chr2	27133744	27134244	1.693462583	0.000156475
13_B_GC_DZ	chr6	150590393	150590893	2.066258737	0.000156475
13_B_GC_DZ	chr1	199337251	199337751	4.103715377	0.000156721
13_B_GC_DZ	chr15	75452389	75452889	0.345571408	0.000156721
13_B_GC_DZ	chr2	13255132	13255632	4.147298341	0.000156721
13_B_GC_DZ	chr4	4396000	4396500	1.861442546	0.000156721
13_B_GC_DZ	chr5	148687372	148687872	2.763503391	0.000156721
13_B_GC_DZ	chr8	97644275	97644775	1.168340958	0.000156823
13_B_GC_DZ	chr11	35089706	35090206	0.874829798	0.000156925
13_B_GC_DZ	chr6	11493802	11494302	1.747578536	0.000157083
13_B_GC_DZ	chr6	53351078	53351578	2.749463833	0.000157094
13_B_GC_DZ	chr1	23480086	23480586	2.855781135	0.000157095
13_B_GC_DZ	chr16	14608516	14609016	2.556742623	0.000157095
13_B_GC_DZ	chr2	17751332	17751832	3.279736484	0.000157095
13_B_GC_DZ	chr5	172837669	172838169	0.743798164	0.000157095
13_B_GC_DZ	chr12	15984911	15985411	3.905752325	0.000157176
13_B_GC_DZ	chr13	32041399	32041899	2.289349417	0.000157176
13_B_GC_DZ	chr14	67420058	67420558	3.387582536	0.000157176
13_B_GC_DZ	chr4	75289746	75290246	3.481310104	0.000157176
13_B_GC_DZ	chr18	12750029	12750529	2.089181122	0.000157277
13_B_GC_DZ	chr3	177321805	177322305	1.425913797	0.000157277
13_B_GC_DZ	chr16	648564	649064	1.576315659	0.000157284
13_B_GC_DZ	chr21	43312645	43313145	2.69284183	0.000157414
13_B_GC_DZ	chr8	74052045	74052545	0.79927278	0.000157482
13_B_GC_DZ	chr10	97277476	97277976	2.217779044	0.000157542
13_B_GC_DZ	chr6	33628086	33628586	2.000200934	0.000157542
13_B_GC_DZ	chr16	19117630	19118130	2.081477527	0.000157598
13_B_GC_DZ	chr4	163592522	163593022	3.345236319	0.000157598
13_B_GC_DZ	chr10	84164421	84164921	3.435983359	0.000157615
13_B_GC_DZ	chr14	70232075	70232575	3.335224839	0.000157615
13_B_GC_DZ	chr2	24722953	24723453	3.360232968	0.000157615
13_B_GC_DZ	chr3	16454509	16455009	3.350274894	0.000157615
13_B_GC_DZ	chr8	97728288	97728788	4.061750257	0.000157615
13_B_GC_DZ	chr8	93932428	93932928	1.744915148	0.000157813
13_B_GC_DZ	chr11	110328611	110329111	2.925706684	0.000157876
13_B_GC_DZ	chr19	42130570	42131070	2.435842414	0.000157876
13_B_GC_DZ	chr1	9008244	9008744	2.893718421	0.000157984
13_B_GC_DZ	chr12	122024967	122025467	2.326162262	0.000157984
13_B_GC_DZ	chr3	71543284	71543784	1.320573772	0.000157984
13_B_GC_DZ	chr17	79836850	79837350	1.228467834	0.000158141
13_B_GC_DZ	chr2	196268749	196269249	1.129174357	0.000158141
13_B_GC_DZ	chr14	95515034	95515534	1.075838633	0.000158216
13_B_GC_DZ	chr19	41326243	41326743	0.951298571	0.000158301
13_B_GC_DZ	chr1	230212304	230212804	1.062012798	0.000158309
13_B_GC_DZ	chr2	134279617	134280117	2.633350285	0.000158435
13_B_GC_DZ	chr8	51452904	51453404	2.04074493	0.000158458
13_B_GC_DZ	chrX	38880217	38880717	0.971629604	0.000158495
13_B_GC_DZ	chr5	141338492	141338992	3.354842868	0.00015856
13_B_GC_DZ	chr10	60353363	60353863	3.577824341	0.00015863
13_B_GC_DZ	chr10	63977275	63977775	2.337114556	0.00015863
13_B_GC_DZ	chr11	33869699	33870199	1.222639052	0.00015863
13_B_GC_DZ	chr13	30292197	30292697	2.895385953	0.00015863
13_B_GC_DZ	chr2	133498530	133499030	3.73658484	0.00015863
13_B_GC_DZ	chr7	143327857	143328357	2.192820745	0.00015863
13_B_GC_DZ	chr8	28081254	28081754	2.625262558	0.00015863
13_B_GC_DZ	chr2	25418364	25418864	2.392859782	0.00015885
13_B_GC_DZ	chr17	65182155	65182655	2.098607816	0.000158899
13_B_GC_DZ	chr17	82599723	82600223	1.756550766	0.000158911
13_B_GC_DZ	chr19	16443240	16443740	1.034962295	0.000158911
13_B_GC_DZ	chr2	63591465	63591965	2.744868808	0.000158911
13_B_GC_DZ	chr5	32182641	32183141	2.414681309	0.000158911
13_B_GC_DZ	chr8	73012390	73012890	2.815317973	0.000158911
13_B_GC_DZ	chr20	44963784	44964284	2.315180528	0.000158998
13_B_GC_DZ	chr1	43835923	43836423	2.449359674	0.000159025
13_B_GC_DZ	chr10	123995766	123996266	1.565766038	0.000159033
13_B_GC_DZ	chr10	114303906	114304406	0.880024201	0.000159109
13_B_GC_DZ	chr13	33846681	33847181	3.912467757	0.000159109
13_B_GC_DZ	chr19	16382828	16383328	1.036603595	0.000159109
13_B_GC_DZ	chr21	41893515	41894015	3.192490163	0.000159226
13_B_GC_DZ	chr14	101771540	101772040	3.033034786	0.000159278
13_B_GC_DZ	chr19	37977970	37978470	2.584849377	0.000159278
13_B_GC_DZ	chr8	11161694	11162194	0.548196337	0.000159326
13_B_GC_DZ	chr13	46572716	46573216	3.234261564	0.000159342
13_B_GC_DZ	chrX	13000191	13000691	1.415019173	0.000159609
13_B_GC_DZ	chr11	60454288	60454788	1.19851696	0.000159612
13_B_GC_DZ	chr11	74870421	74870921	3.483716479	0.000159612
13_B_GC_DZ	chr19	50266811	50267311	3.654072198	0.000159612
13_B_GC_DZ	chr22	41422094	41422594	2.556532273	0.000159612
13_B_GC_DZ	chr22	41953599	41954099	2.633049197	0.000159612
13_B_GC_DZ	chr3	66971808	66972308	1.465131585	0.000159612
13_B_GC_DZ	chr6	90312541	90313041	2.46249143	0.000159612
13_B_GC_DZ	chr17	1593570	1594070	3.191986777	0.000159623
13_B_GC_DZ	chr5	126792345	126792845	2.619054613	0.000159623
13_B_GC_DZ	chr3	158570885	158571385	0.930228246	0.000159726
13_B_GC_DZ	chr1	203322205	203322705	1.431784475	0.000160092
13_B_GC_DZ	chr12	47893931	47894431	2.899859757	0.000160092
13_B_GC_DZ	chr7	22385271	22385771	2.585457962	0.000160092
13_B_GC_DZ	chr1	156481440	156481940	2.09085032	0.000160097
13_B_GC_DZ	chr13	103032009	103032509	2.826639789	0.000160097
13_B_GC_DZ	chr3	155109171	155109671	2.917976652	0.000160097
13_B_GC_DZ	chr5	156975228	156975728	2.755423807	0.000160097
13_B_GC_DZ	chr1	241531291	241531791	0.782301242	0.000160112
13_B_GC_DZ	chr22	39503521	39504021	1.549179657	0.000160199
13_B_GC_DZ	chr1	174274255	174274755	2.113727115	0.000160493
13_B_GC_DZ	chr14	61889869	61890369	1.364939011	0.000160493
13_B_GC_DZ	chr3	52224428	52224928	1.526136358	0.000160493
13_B_GC_DZ	chr6	46218173	46218673	2.427870148	0.000160493
13_B_GC_DZ	chr9	116943750	116944250	3.014990247	0.000160493
13_B_GC_DZ	chrX	96683913	96684413	2.800951044	0.000160631
13_B_GC_DZ	chr5	40386234	40386734	1.628158418	0.000160761
13_B_GC_DZ	chr5	67206385	67206885	1.266411008	0.000160806
13_B_GC_DZ	chr17	77141400	77141900	1.643832526	0.000160868
13_B_GC_DZ	chr2	33479907	33480407	2.859613879	0.000160868
13_B_GC_DZ	chr3	161015820	161016320	2.311458254	0.000160873
13_B_GC_DZ	chr13	99256244	99256744	1.646233489	0.000160885
13_B_GC_DZ	chr20	36845225	36845725	1.953399812	0.000161158
13_B_GC_DZ	chr10	14115922	14116422	1.319034976	0.000161166
13_B_GC_DZ	chr3	10389961	10390461	1.323641467	0.000161211
13_B_GC_DZ	chr3	53495895	53496395	2.967353871	0.000161266
13_B_GC_DZ	chr2	233092361	233092861	1.049478886	0.000161399
13_B_GC_DZ	chr12	104136574	104137074	0.651608008	0.000161469
13_B_GC_DZ	chr14	104659199	104659699	2.168971674	0.000161701
13_B_GC_DZ	chr19	44926999	44927499	1.166568421	0.00016187
13_B_GC_DZ	chr2	98712662	98713162	2.569021049	0.00016187
13_B_GC_DZ	chr14	68813854	68814354	1.234377195	0.000161936
13_B_GC_DZ	chr15	74384357	74384857	2.267244818	0.000161967
13_B_GC_DZ	chr19	1671664	1672164	1.716948104	0.000162116
13_B_GC_DZ	chr22	46141456	46141956	2.77377387	0.000162154
13_B_GC_DZ	chr10	91796643	91797143	0.576845677	0.000162192
13_B_GC_DZ	chr8	127796423	127796923	1.663547888	0.000162316
13_B_GC_DZ	chr11	72951890	72952390	1.765651083	0.000162475
13_B_GC_DZ	chr11	71652921	71653421	1.3797949	0.000162553
13_B_GC_DZ	chr17	66541752	66542252	1.481100072	0.000162553
13_B_GC_DZ	chr1	23593474	23593974	2.47286989	0.000162601
13_B_GC_DZ	chr14	24310504	24311004	0.686325761	0.000162709
13_B_GC_DZ	chr14	95457419	95457919	2.308134097	0.000162735
13_B_GC_DZ	chr1	37920466	37920966	2.426128607	0.000162792
13_B_GC_DZ	chr11	7436590	7437090	1.579817097	0.000162792
13_B_GC_DZ	chr18	26460450	26460950	2.467381282	0.000162792
13_B_GC_DZ	chr7	3020349	3020849	2.068846136	0.000162792
13_B_GC_DZ	chr4	83025523	83026023	2.740326632	0.000162848
13_B_GC_DZ	chr9	110057680	110058180	2.732535528	0.000163013
13_B_GC_DZ	chr10	6101171	6101671	2.106556646	0.000163091
13_B_GC_DZ	chr12	47883179	47883679	0.816542268	0.000163262
13_B_GC_DZ	chr2	183997992	183998492	2.912423538	0.000163281
13_B_GC_DZ	chr9	76461702	76462202	2.596683686	0.000163281
13_B_GC_DZ	chr21	25564273	25564773	0.503750172	0.000163314
13_B_GC_DZ	chr10	119705274	119705774	0.40132572	0.000163409
13_B_GC_DZ	chr2	161095058	161095558	2.271211598	0.00016345
13_B_GC_DZ	chr15	79978902	79979402	0.736702015	0.000163694
13_B_GC_DZ	chr3	188213863	188214363	0.943036116	0.00016381
13_B_GC_DZ	chr19	37551133	37551633	0.794834801	0.000163898
13_B_GC_DZ	chr4	26832358	26832858	2.398937995	0.000163908
13_B_GC_DZ	chr10	90977415	90977915	2.858196364	0.000164273
13_B_GC_DZ	chr11	64214922	64215422	2.175674586	0.000164273
13_B_GC_DZ	chr22	25333418	25333918	2.902104533	0.000164273
13_B_GC_DZ	chr3	197068035	197068535	1.217763659	0.000164322
13_B_GC_DZ	chr7	148304377	148304877	2.338182464	0.000164488
13_B_GC_DZ	chr11	128260817	128261317	2.315450597	0.000164745
13_B_GC_DZ	chr22	19614823	19615323	1.676873349	0.000164745
13_B_GC_DZ	chr4	54103827	54104327	2.654704453	0.000164745
13_B_GC_DZ	chr4	147750189	147750689	2.565507881	0.000164745
13_B_GC_DZ	chr7	22351855	22352355	2.479468736	0.000164745
13_B_GC_DZ	chr20	49888424	49888924	1.913989668	0.000164847
13_B_GC_DZ	chr8	133616450	133616950	0.861676259	0.000164886
13_B_GC_DZ	chr13	66794258	66794758	1.999755482	0.000165137
13_B_GC_DZ	chr22	43116488	43116988	1.595290467	0.000165137
13_B_GC_DZ	chr2	55420860	55421360	2.435305415	0.000165203
13_B_GC_DZ	chr16	85900748	85901248	2.138135117	0.00016524
13_B_GC_DZ	chr11	45646516	45647016	2.58949242	0.000165249
13_B_GC_DZ	chr10	110007524	110008024	0.863514849	0.000165565
13_B_GC_DZ	chr7	75614936	75615436	2.145354594	0.000165565
13_B_GC_DZ	chr8	114298852	114299352	2.719582521	0.000165734
13_B_GC_DZ	chr2	47738285	47738785	2.193356703	0.000165736
13_B_GC_DZ	chr9	68639226	68639726	1.41686041	0.000165797
13_B_GC_DZ	chr19	45779412	45779912	1.385823194	0.000165835
13_B_GC_DZ	chr2	99671634	99672134	2.147263635	0.000165856
13_B_GC_DZ	chr6	167095568	167096068	1.552006105	0.000165915
13_B_GC_DZ	chr14	68373735	68374235	1.063410064	0.000166158
13_B_GC_DZ	chr2	65605632	65606132	1.738966076	0.000166217
13_B_GC_DZ	chr6	113636678	113637178	2.502436378	0.000166658
13_B_GC_DZ	chr6	134436127	134436627	0.890897255	0.000166658
13_B_GC_DZ	chr12	104413041	104413541	2.796306119	0.000166743
13_B_GC_DZ	chr14	51107704	51108204	2.731560497	0.000166743
13_B_GC_DZ	chr7	139916433	139916933	1.020139054	0.000166743
13_B_GC_DZ	chr2	184370896	184371396	2.441646123	0.000166914
13_B_GC_DZ	chr1	85289967	85290467	1.086586569	0.000167029
13_B_GC_DZ	chr1	9942315	9942815	0.893205552	0.000167103
13_B_GC_DZ	chr4	85521368	85521868	1.385432633	0.000167124
13_B_GC_DZ	chr5	132222588	132223088	1.221444725	0.00016715
13_B_GC_DZ	chr3	181932096	181932596	1.94798627	0.000167233
13_B_GC_DZ	chr2	90207395	90207895	2.088299942	0.000167342
13_B_GC_DZ	chr19	49890349	49890849	1.004087551	0.000167479
13_B_GC_DZ	chr1	110826127	110826627	2.434339782	0.000167592
13_B_GC_DZ	chr7	2038476	2038976	2.394076517	0.000167641
13_B_GC_DZ	chr13	91329678	91330178	1.883612242	0.000167782
13_B_GC_DZ	chr1	41804156	41804656	1.825617656	0.0001678
13_B_GC_DZ	chr3	11643699	11644199	0.856795765	0.0001678
13_B_GC_DZ	chr19	11191332	11191832	1.508324764	0.000167831
13_B_GC_DZ	chr1	226401198	226401698	2.434474539	0.000168005
13_B_GC_DZ	chr18	23479191	23479691	2.324713328	0.000168005
13_B_GC_DZ	chr7	65915876	65916376	2.591338113	0.000168039
13_B_GC_DZ	chr2	226836165	226836665	0.543188515	0.000168255
13_B_GC_DZ	chr4	47519472	47519972	1.385566268	0.000168417
13_B_GC_DZ	chr15	90987078	90987578	1.925444386	0.000168676
13_B_GC_DZ	chr14	22520707	22521207	2.212427396	0.000168715
13_B_GC_DZ	chr12	666591	667091	1.887280312	0.000168784
13_B_GC_DZ	chr4	40908591	40909091	0.638101264	0.000168867
13_B_GC_DZ	chr2	111119994	111120494	0.742802851	0.000168997
13_B_GC_DZ	chr15	31345798	31346298	2.06085049	0.000169225
13_B_GC_DZ	chr19	18306151	18306651	1.970693587	0.000169252
13_B_GC_DZ	chr10	62040904	62041404	0.897558809	0.000169314
13_B_GC_DZ	chr1	14254132	14254632	2.953337823	0.00016941
13_B_GC_DZ	chr14	95575978	95576478	2.252651373	0.00016941
13_B_GC_DZ	chr2	65381278	65381778	2.403478448	0.00016941
13_B_GC_DZ	chr14	102773120	102773620	2.486205019	0.000169485
13_B_GC_DZ	chr19	34241388	34241888	1.984591389	0.000169485
13_B_GC_DZ	chr7	114979314	114979814	2.524945193	0.000169485
13_B_GC_DZ	chr11	130004381	130004881	1.342027969	0.000169577
13_B_GC_DZ	chr2	231412235	231412735	1.129978827	0.000169577
13_B_GC_DZ	chr5	135033907	135034407	2.191773378	0.000169577
13_B_GC_DZ	chr1	207262808	207263308	1.432378167	0.000169618
13_B_GC_DZ	chr2	164866347	164866847	1.044021881	0.000169761
13_B_GC_DZ	chr7	44097803	44098303	2.524607114	0.000169842
13_B_GC_DZ	chr1	178659694	178660194	2.221542499	0.000169967
13_B_GC_DZ	chr2	164755016	164755516	2.38841282	0.000169967
13_B_GC_DZ	chr14	30980034	30980534	1.472081201	0.000170159
13_B_GC_DZ	chr14	106141415	106141915	1.128749041	0.000170189
13_B_GC_DZ	chr9	137877474	137877974	1.936364931	0.000170189
13_B_GC_DZ	chr11	47179442	47179942	1.948373759	0.000170265
13_B_GC_DZ	chrX	16114084	16114584	1.552949306	0.000170397
13_B_GC_DZ	chr2	65013634	65014134	2.164201711	0.000170423
13_B_GC_DZ	chr12	22374469	22374969	2.737346914	0.000170794
13_B_GC_DZ	chr12	118236995	118237495	0.937666131	0.000170935
13_B_GC_DZ	chr3	112126389	112126889	2.963477793	0.000170943
13_B_GC_DZ	chr7	126657610	126658110	2.7059538	0.000171294
13_B_GC_DZ	chr9	95505661	95506161	1.620228558	0.000171364
13_B_GC_DZ	chr16	11183580	11184080	1.96117787	0.000171376
13_B_GC_DZ	chr16	80710312	80710812	1.054850956	0.000171443
13_B_GC_DZ	chr7	128004535	128005035	2.60534286	0.000171443
13_B_GC_DZ	chr5	96885886	96886386	0.741799027	0.000171625
13_B_GC_DZ	chrX	42943609	42944109	1.375292047	0.000171625
13_B_GC_DZ	chr9	129140661	129141161	1.431140431	0.000171648
13_B_GC_DZ	chr2	108441113	108441613	1.83747667	0.000171735
13_B_GC_DZ	chr4	184617097	184617597	1.008657415	0.000171782
13_B_GC_DZ	chr8	100435051	100435551	2.028851767	0.0001719
13_B_GC_DZ	chr10	7480406	7480906	1.277498763	0.000172134
13_B_GC_DZ	chr9	20997611	20998111	1.884947537	0.000172134
13_B_GC_DZ	chr16	11179561	11180061	2.132142941	0.000172178
13_B_GC_DZ	chr7	45118787	45119287	1.678707205	0.000172178
13_B_GC_DZ	chr1	226344395	226344895	2.430109722	0.000172391
13_B_GC_DZ	chr14	102607349	102607849	2.500363044	0.000172391
13_B_GC_DZ	chrX	148500854	148501354	1.768786695	0.000172426
13_B_GC_DZ	chr2	165814746	165815246	1.241757755	0.000172661
13_B_GC_DZ	chr8	67720318	67720818	2.144140004	0.000172661
13_B_GC_DZ	chr12	54018366	54018866	1.100368023	0.000173046
13_B_GC_DZ	chr2	28743520	28744020	1.680900017	0.000173046
13_B_GC_DZ	chr11	59216789	59217289	0.670956008	0.000173165
13_B_GC_DZ	chr16	75265803	75266303	1.938776401	0.000173165
13_B_GC_DZ	chr5	10634012	10634512	1.406349992	0.000173182
13_B_GC_DZ	chr10	45671919	45672419	2.170908296	0.000173384
13_B_GC_DZ	chr5	96958422	96958922	1.279139454	0.000173431
13_B_GC_DZ	chr17	19021453	19021953	2.307183396	0.000173617
13_B_GC_DZ	chr7	102402503	102403003	1.220309943	0.000173617
13_B_GC_DZ	chr1	9419920	9420420	2.131874189	0.000173693
13_B_GC_DZ	chr1	23729071	23729571	0.955033491	0.000173693
13_B_GC_DZ	chr1	107480540	107481040	2.12621255	0.000173693
13_B_GC_DZ	chr1	167439161	167439661	1.217209422	0.000173693
13_B_GC_DZ	chr1	224147326	224147826	4.416360282	0.000173693
13_B_GC_DZ	chr10	68600234	68600734	1.007304191	0.000173693
13_B_GC_DZ	chr10	93275274	93275774	4.797292895	0.000173693
13_B_GC_DZ	chr10	112212764	112213264	4.370494872	0.000173693
13_B_GC_DZ	chr11	46389345	46389845	1.777166953	0.000173693
13_B_GC_DZ	chr11	102592897	102593397	1.887728681	0.000173693
13_B_GC_DZ	chr12	68743679	68744179	1.764916448	0.000173693
13_B_GC_DZ	chr13	41654742	41655242	0.960006419	0.000173693
13_B_GC_DZ	chr16	32897739	32898239	4.150695372	0.000173693
13_B_GC_DZ	chr16	84253982	84254482	6.204997685	0.000173693
13_B_GC_DZ	chr17	5238241	5238741	1.566985704	0.000173693
13_B_GC_DZ	chr19	43778046	43778546	1.157111472	0.000173693
13_B_GC_DZ	chr2	88896963	88897463	4.052978676	0.000173693
13_B_GC_DZ	chr3	150035286	150035786	4.659893463	0.000173693
13_B_GC_DZ	chr4	15778095	15778595	0.555532763	0.000173693
13_B_GC_DZ	chr4	42344742	42345242	3.844216918	0.000173693
13_B_GC_DZ	chr4	177310960	177311460	3.91360879	0.000173693
13_B_GC_DZ	chr5	143219413	143219913	4.043043649	0.000173693
13_B_GC_DZ	chr5	156980690	156981190	4.092439329	0.000173693
13_B_GC_DZ	chr8	11071913	11072413	5.370164711	0.000173693
13_B_GC_DZ	chr8	90538939	90539439	5.428313326	0.000173693
13_B_GC_DZ	chr9	547244	547744	4.848451893	0.000173693
13_B_GC_DZ	chr9	9791626	9792126	3.790495715	0.000173693
13_B_GC_DZ	chr14	39115246	39115746	1.173702988	0.000173944
13_B_GC_DZ	chr2	89152429	89152929	1.559323075	0.000173944
13_B_GC_DZ	chr8	54073276	54073776	2.041070167	0.000174176
13_B_GC_DZ	chr5	56816006	56816506	0.71899705	0.000174199
13_B_GC_DZ	chr12	57058348	57058848	1.812839723	0.000174426
13_B_GC_DZ	chr1	160465073	160465573	1.124954349	0.000174476
13_B_GC_DZ	chr9	131725846	131726346	1.869763943	0.000174664
13_B_GC_DZ	chr16	17469849	17470349	1.470146186	0.000174903
13_B_GC_DZ	chr19	6198704	6199204	1.820141019	0.000175341
13_B_GC_DZ	chr8	134266053	134266553	1.83270418	0.000175388
13_B_GC_DZ	chr19	37986400	37986900	0.950490165	0.000175436
13_B_GC_DZ	chr1	154607272	154607772	2.416604391	0.000175464
13_B_GC_DZ	chr12	110370800	110371300	2.048823093	0.000175518
13_B_GC_DZ	chr4	20403285	20403785	1.991995974	0.000175518
13_B_GC_DZ	chr1	205596101	205596601	2.045192246	0.000175539
13_B_GC_DZ	chr11	102390610	102391110	1.909398534	0.000175575
13_B_GC_DZ	chr8	11458737	11459237	1.958045104	0.000175579
13_B_GC_DZ	chr1	180230843	180231343	0.926996127	0.000175788
13_B_GC_DZ	chr10	12130205	12130705	1.498913924	0.000175957
13_B_GC_DZ	chr17	47207625	47208125	2.18443047	0.000176008
13_B_GC_DZ	chr16	85901783	85902283	1.625230325	0.00017612
13_B_GC_DZ	chr22	38311139	38311639	1.642946915	0.000176169
13_B_GC_DZ	chr3	141441309	141441809	0.775511048	0.000176169
13_B_GC_DZ	chr3	66989746	66990246	2.335090041	0.000176572
13_B_GC_DZ	chr1	157711941	157712441	2.132994224	0.000176604
13_B_GC_DZ	chr4	39975515	39976015	2.435975355	0.000176604
13_B_GC_DZ	chr3	152376582	152377082	0.777292109	0.000176604
13_B_GC_DZ	chr16	28932515	28933015	2.1796846	0.00017706
13_B_GC_DZ	chr17	32832005	32832505	2.12279818	0.000177121
13_B_GC_DZ	chr14	81172684	81173184	2.210574285	0.000177649
13_B_GC_DZ	chr3	195589460	195589960	2.160228586	0.000177649
13_B_GC_DZ	chr11	111399295	111399795	2.210538009	0.000177936
13_B_GC_DZ	chr8	90627760	90628260	0.98982069	0.000177936
13_B_GC_DZ	chr20	46120452	46120952	2.985027386	0.000178366
13_B_GC_DZ	chr15	47813386	47813886	1.750427905	0.000178479
13_B_GC_DZ	chr3	105837087	105837587	1.357158621	0.000178479
13_B_GC_DZ	chr19	47577615	47578115	0.428269659	0.000178483
13_B_GC_DZ	chr6	36780805	36781305	1.021187325	0.000178506
13_B_GC_DZ	chr12	27039379	27039879	1.807543555	0.000178633
13_B_GC_DZ	chr22	24067523	24068023	1.739238125	0.000178633
13_B_GC_DZ	chr3	152512499	152512999	1.872532023	0.000178633
13_B_GC_DZ	chr4	47483649	47484149	2.208536898	0.000178633
13_B_GC_DZ	chr12	128817615	128818115	1.272736497	0.000178889
13_B_GC_DZ	chr1	156582564	156583064	0.984433301	0.000179
13_B_GC_DZ	chr3	169771474	169771974	1.555708262	0.000179115
13_B_GC_DZ	chr16	29339672	29340172	1.976488014	0.000179191
13_B_GC_DZ	chr11	130315625	130316125	1.660474036	0.000179325
13_B_GC_DZ	chr12	51924846	51925346	1.820852726	0.000179503
13_B_GC_DZ	chr9	37337038	37337538	2.490476384	0.00017962
13_B_GC_DZ	chr13	40432621	40433121	1.780217513	0.000179628
13_B_GC_DZ	chr16	81834804	81835304	0.480239553	0.000179644
13_B_GC_DZ	chr8	11495248	11495748	1.428906792	0.000179669
13_B_GC_DZ	chr4	105895859	105896359	2.602193556	0.000180158
13_B_GC_DZ	chr7	101869837	101870337	1.826524422	0.000180158
13_B_GC_DZ	chr11	133995066	133995566	1.514065004	0.000180205
13_B_GC_DZ	chr18	58896688	58897188	1.836055883	0.000180748
13_B_GC_DZ	chr17	68497937	68498437	0.748356997	0.000181035
13_B_GC_DZ	chr11	111714484	111714984	1.982285954	0.000181189
13_B_GC_DZ	chr14	96582727	96583227	2.085189224	0.000181189
13_B_GC_DZ	chr2	229714300	229714800	1.265288781	0.000181326
13_B_GC_DZ	chr16	58464175	58464675	2.443550487	0.000181386
13_B_GC_DZ	chr2	75311910	75312410	2.108673581	0.000181761
13_B_GC_DZ	chr21	41229229	41229729	1.962387736	0.000181884
13_B_GC_DZ	chr4	2804584	2805084	2.437091471	0.000181884
13_B_GC_DZ	chr10	5816634	5817134	1.328098666	0.000181887
13_B_GC_DZ	chr3	196115683	196116183	1.60895727	0.000181965
13_B_GC_DZ	chr2	232466124	232466624	1.894620437	0.000182214
13_B_GC_DZ	chr6	145864519	145865019	3.925533445	0.000182239
13_B_GC_DZ	chr7	30975434	30975934	4.054824163	0.000182239
13_B_GC_DZ	chr2	105796257	105796757	1.572778972	0.000182358
13_B_GC_DZ	chr16	15640875	15641375	2.384815735	0.000182515
13_B_GC_DZ	chr10	79939333	79939833	1.830686061	0.000182624
13_B_GC_DZ	chr7	106064174	106064674	2.18092623	0.000182676
13_B_GC_DZ	chr1	92973445	92973945	1.167095633	0.000182733
13_B_GC_DZ	chr2	23922504	23923004	4.103753487	0.000182837
13_B_GC_DZ	chr12	27821138	27821638	1.824378697	0.000182881
13_B_GC_DZ	chr17	76998036	76998536	0.453827258	0.00018306
13_B_GC_DZ	chr5	150414370	150414870	1.923141611	0.000183188
13_B_GC_DZ	chr1	220220567	220221067	2.410312995	0.000183424
13_B_GC_DZ	chr11	14969742	14970242	3.867187482	0.000183424
13_B_GC_DZ	chr2	237060135	237060635	3.720885975	0.000183424
13_B_GC_DZ	chr1	182604105	182604605	0.435414972	0.000183506
13_B_GC_DZ	chr16	8936669	8937169	1.519587977	0.000183655
13_B_GC_DZ	chr2	89968484	89968984	3.668597252	0.000184049
13_B_GC_DZ	chr10	27240910	27241410	0.976414762	0.000184103
13_B_GC_DZ	chr6	43384387	43384887	1.677519847	0.000184288
13_B_GC_DZ	chr19	48891331	48891831	1.899432175	0.000184391
13_B_GC_DZ	chr14	20460323	20460823	0.550501989	0.000184615
13_B_GC_DZ	chr10	62044576	62045076	1.608394264	0.000184663
13_B_GC_DZ	chr20	57265873	57266373	3.45764405	0.000184663
13_B_GC_DZ	chr22	22811412	22811912	1.533792499	0.00018473
13_B_GC_DZ	chr6	31727447	31727947	0.861994273	0.000184742
13_B_GC_DZ	chr12	110648185	110648685	1.648799828	0.000184805
13_B_GC_DZ	chr2	38415742	38416242	2.36939391	0.000184872
13_B_GC_DZ	chr2	12718034	12718534	1.542231762	0.000185256
13_B_GC_DZ	chr3	23324709	23325209	1.887951812	0.000185256
13_B_GC_DZ	chr5	158819569	158820069	0.541014103	0.000185256
13_B_GC_DZ	chr1	200306893	200307393	0.625805503	0.000185439
13_B_GC_DZ	chr14	68813258	68813758	1.559230325	0.000185506
13_B_GC_DZ	chr6	158865041	158865541	0.584011067	0.000185566
13_B_GC_DZ	chr14	93967604	93968104	0.527097868	0.000185845
13_B_GC_DZ	chr5	88820485	88820985	3.384294935	0.000185877
13_B_GC_DZ	chr6	156988705	156989205	1.637992593	0.000185883
13_B_GC_DZ	chr11	59095163	59095663	1.437819227	0.000185941
13_B_GC_DZ	chr16	81916789	81917289	2.037606919	0.000186115
13_B_GC_DZ	chr6	41288385	41288885	1.592456413	0.000186115
13_B_GC_DZ	chr12	115261967	115262467	4.13363866	0.000186426
13_B_GC_DZ	chr19	5377404	5377904	3.771817754	0.000186426
13_B_GC_DZ	chr3	57557034	57557534	1.388794891	0.000186426
13_B_GC_DZ	chr22	35538742	35539242	1.93130809	0.000186481
13_B_GC_DZ	chr2	54099309	54099809	0.431086909	0.000187184
13_B_GC_DZ	chr9	1050014	1050514	1.322563475	0.000187661
13_B_GC_DZ	chr9	123339196	123339696	0.625256424	0.000187717
13_B_GC_DZ	chr1	200526808	200527308	4.282551124	0.000187743
13_B_GC_DZ	chr3	177251671	177252171	2.322882401	0.000187778
13_B_GC_DZ	chr3	123605885	123606385	1.926591187	0.000188068
13_B_GC_DZ	chr7	128003716	128004216	1.876440668	0.000188179
13_B_GC_DZ	chr17	18900070	18900570	2.173646275	0.000188347
13_B_GC_DZ	chr19	55678610	55679110	2.011272523	0.000188348
13_B_GC_DZ	chr4	169189278	169189778	3.509396916	0.000188358
13_B_GC_DZ	chr8	144472325	144472825	1.52227045	0.000188359
13_B_GC_DZ	chr11	8687425	8687925	1.928453309	0.000188994
13_B_GC_DZ	chr12	98644532	98645032	0.767519253	0.000188998
13_B_GC_DZ	chr18	48932117	48932617	1.722018392	0.000189063
13_B_GC_DZ	chr19	10246896	10247396	1.790426007	0.000189117
13_B_GC_DZ	chr8	30649901	30650401	1.446439456	0.000189217
13_B_GC_DZ	chr19	1045160	1045660	1.899098437	0.000189391
13_B_GC_DZ	chr22	40592639	40593139	1.774238086	0.000189391
13_B_GC_DZ	chr8	116713325	116713825	1.471466818	0.000189673
13_B_GC_DZ	chr14	65461671	65462171	2.132842739	0.000190181
13_B_GC_DZ	chr1	234478015	234478515	0.857650949	0.000190202
13_B_GC_DZ	chr1	20380978	20381478	3.388535593	0.000190309
13_B_GC_DZ	chr1	234978397	234978897	0.920364355	0.000190309
13_B_GC_DZ	chr16	47141678	47142178	1.246046052	0.000190857
13_B_GC_DZ	chr12	7099781	7100281	3.224289343	0.000190967
13_B_GC_DZ	chr4	184266622	184267122	2.991788555	0.000190967
13_B_GC_DZ	chr20	44642781	44643281	1.776311904	0.000191061
13_B_GC_DZ	chr1	155085982	155086482	0.62209677	0.000191383
13_B_GC_DZ	chr5	124952597	124953097	2.45258652	0.000191482
13_B_GC_DZ	chr1	219988374	219988874	2.291250779	0.000191613
13_B_GC_DZ	chr14	106551207	106551707	3.799913959	0.000191616
13_B_GC_DZ	chr17	4295622	4296122	3.662192867	0.000191616
13_B_GC_DZ	chr6	167094803	167095303	0.763398286	0.000191672
13_B_GC_DZ	chr21	25424597	25425097	1.880825823	0.000191871
13_B_GC_DZ	chr6	89281752	89282252	1.672704598	0.000191942
13_B_GC_DZ	chr10	48684603	48685103	0.678352781	0.000191996
13_B_GC_DZ	chr21	36261081	36261581	1.821767985	0.000192003
13_B_GC_DZ	chr2	11978060	11978560	3.978633333	0.000192219
13_B_GC_DZ	chr2	205813472	205813972	3.738166187	0.000192219
13_B_GC_DZ	chr20	4112931	4113431	3.22360961	0.000192219
13_B_GC_DZ	chr21	41955751	41956251	3.148852208	0.000192219
13_B_GC_DZ	chr12	6446764	6447264	1.459210421	0.000192431
13_B_GC_DZ	chr5	44809160	44809660	1.600932455	0.000192669
13_B_GC_DZ	chr15	31307494	31307994	3.275876003	0.00019286
13_B_GC_DZ	chr19	55853255	55853755	3.289366793	0.00019286
13_B_GC_DZ	chr2	24613018	24613518	0.96749109	0.000192904
13_B_GC_DZ	chr9	112739755	112740255	1.726986451	0.00019294
13_B_GC_DZ	chr2	134740505	134741005	1.753219874	0.00019301
13_B_GC_DZ	chr6	31307905	31308405	0.295800423	0.000193013
13_B_GC_DZ	chr6	131688259	131688759	1.193335942	0.000193192
13_B_GC_DZ	chr9	34171674	34172174	0.885312303	0.00019373
13_B_GC_DZ	chr2	134294565	134295065	0.925115458	0.000193978
13_B_GC_DZ	chr9	95509113	95509613	1.269100835	0.00019404
13_B_GC_DZ	chr8	102985755	102986255	3.145589562	0.000194099
13_B_GC_DZ	chr8	12658729	12659229	1.539510529	0.000194253
13_B_GC_DZ	chr3	33096015	33096515	1.189806878	0.000194359
13_B_GC_DZ	chr1	111739190	111739690	0.437183261	0.000194655
13_B_GC_DZ	chr10	103471951	103472451	2.363090072	0.000194982
13_B_GC_DZ	chr13	28594510	28595010	3.022901149	0.000195419
13_B_GC_DZ	chr15	31300794	31301294	2.368748307	0.000195419
13_B_GC_DZ	chr16	85948816	85949316	3.386734356	0.000195419
13_B_GC_DZ	chr8	72156092	72156592	3.127070159	0.000195419
13_B_GC_DZ	chr16	10867132	10867632	1.843318842	0.000195423
13_B_GC_DZ	chr3	129577934	129578434	1.092674171	0.000195626
13_B_GC_DZ	chr2	197131397	197131897	1.180647065	0.000195659
13_B_GC_DZ	chr8	96861855	96862355	1.309056528	0.000195812
13_B_GC_DZ	chr12	56151553	56152053	0.880452658	0.00019601
13_B_GC_DZ	chr2	224611841	224612341	2.612547234	0.000196034
13_B_GC_DZ	chr5	141392333	141392833	3.341016083	0.000196034
13_B_GC_DZ	chr1	192579164	192579664	0.730630783	0.000196292
13_B_GC_DZ	chr9	37383164	37383664	1.601285948	0.000196522
13_B_GC_DZ	chr1	206741052	206741552	1.965726204	0.000196531
13_B_GC_DZ	chr19	50349704	50350204	3.079567714	0.000196723
13_B_GC_DZ	chr2	25411220	25411720	1.391214285	0.000197332
13_B_GC_DZ	chr1	157704835	157705335	1.769781521	0.000197391
13_B_GC_DZ	chr1	163596815	163597315	3.793402704	0.000197391
13_B_GC_DZ	chr12	110009877	110010377	2.903349714	0.000197391
13_B_GC_DZ	chr16	77055209	77055709	2.933418093	0.000197391
13_B_GC_DZ	chr22	29167321	29167821	0.706677085	0.000197585
13_B_GC_DZ	chr7	55536670	55537170	1.492975754	0.00019773
13_B_GC_DZ	chr20	43667722	43668222	1.258171878	0.000197737
13_B_GC_DZ	chr11	14907666	14908166	1.086029476	0.000198307
13_B_GC_DZ	chr3	161221010	161221510	0.915080416	0.00019845
13_B_GC_DZ	chr16	84656490	84656990	1.524840307	0.000198469
13_B_GC_DZ	chr9	101534033	101534533	0.758243962	0.000198712
13_B_GC_DZ	chr1	40316512	40317012	0.688253146	0.000199443
13_B_GC_DZ	chr12	122027523	122028023	2.411203388	0.000199443
13_B_GC_DZ	chr14	59355868	59356368	2.678073929	0.000199443
13_B_GC_DZ	chr2	47656548	47657048	0.550210112	0.000199443
13_B_GC_DZ	chr8	109063330	109063830	1.882267695	0.000199443
13_B_GC_DZ	chr8	59106479	59106979	2.112922631	0.000199741
13_B_GC_DZ	chr20	33409691	33410191	1.566094575	0.000199928
13_B_GC_DZ	chr15	78976708	78977208	2.051397391	0.000200048
13_B_GC_DZ	chr5	158198504	158199004	2.209247151	0.000200064
13_B_GC_DZ	chr15	84715539	84716039	1.7709429	0.000200151
13_B_GC_DZ	chr7	74216233	74216733	1.515122551	0.000200334
13_B_GC_DZ	chr11	15233321	15233821	3.259828478	0.000200823
13_B_GC_DZ	chr4	173494283	173494783	1.386578333	0.000201156
13_B_GC_DZ	chr2	224545527	224546027	1.517822416	0.000201425
13_B_GC_DZ	chr9	90789080	90789580	2.56437808	0.000201425
13_B_GC_DZ	chr8	59044739	59045239	2.996623973	0.000201516
13_B_GC_DZ	chr17	17123030	17123530	2.722877373	0.000201728
13_B_GC_DZ	chr8	22980961	22981461	1.503100698	0.000201828
13_B_GC_DZ	chr1	226369083	226369583	2.082606354	0.000201911
13_B_GC_DZ	chrX	10105210	10105710	1.280812998	0.000202211
13_B_GC_DZ	chrX	30308158	30308658	3.089210111	0.000202211
13_B_GC_DZ	chr1	150565871	150566371	1.931479036	0.000202387
13_B_GC_DZ	chr8	94978860	94979360	1.612105119	0.000202628
13_B_GC_DZ	chr12	45406656	45407156	2.269121254	0.000202884
13_B_GC_DZ	chr16	57536912	57537412	1.102244852	0.000202884
13_B_GC_DZ	chr2	241042033	241042533	2.108078603	0.00020306
13_B_GC_DZ	chr17	67602953	67603453	1.471666067	0.000203235
13_B_GC_DZ	chr6	122790243	122790743	1.719733171	0.000203235
13_B_GC_DZ	chr7	980373	980873	1.208734255	0.000203584
13_B_GC_DZ	chr17	32828945	32829445	3.130856346	0.000203803
13_B_GC_DZ	chr4	39754250	39754750	1.556953242	0.000204083
13_B_GC_DZ	chr10	67788389	67788889	1.820311099	0.000204151
13_B_GC_DZ	chr11	124725305	124725805	2.364368139	0.000204167
13_B_GC_DZ	chr2	205682169	205682669	1.028517186	0.00020423
13_B_GC_DZ	chr11	14374875	14375375	3.044198327	0.000204236
13_B_GC_DZ	chr5	177177749	177178249	2.620942967	0.000204236
13_B_GC_DZ	chr7	30797886	30798386	3.018925307	0.000204236
13_B_GC_DZ	chr6	131685327	131685827	1.893588767	0.000204292
13_B_GC_DZ	chr12	77925431	77925931	1.958914562	0.000204718
13_B_GC_DZ	chr13	27164027	27164527	1.929481361	0.000204718
13_B_GC_DZ	chr1	30758772	30759272	1.596273507	0.000204902
13_B_GC_DZ	chr17	62459199	62459699	2.688725017	0.000204902
13_B_GC_DZ	chr2	183543687	183544187	3.720276796	0.000204902
13_B_GC_DZ	chr3	69881697	69882197	3.437053169	0.000204902
13_B_GC_DZ	chr1	200337450	200337950	1.280624387	0.000204949
13_B_GC_DZ	chr15	43903704	43904204	2.401216821	0.000204975
13_B_GC_DZ	chr16	88925152	88925652	1.556897525	0.000204992
13_B_GC_DZ	chr14	64234446	64234946	2.99390919	0.000205386
13_B_GC_DZ	chr9	71794744	71795244	2.716700947	0.000205503
13_B_GC_DZ	chr20	51594946	51595446	1.086823572	0.000205511
13_B_GC_DZ	chr19	48351186	48351686	2.123770432	0.000205544
13_B_GC_DZ	chr3	191295915	191296415	0.462781666	0.000205604
13_B_GC_DZ	chr16	75762397	75762897	3.585424395	0.000205627
13_B_GC_DZ	chr8	102555553	102556053	1.972917463	0.000205627
13_B_GC_DZ	chr11	118885222	118885722	1.590185214	0.000205656
13_B_GC_DZ	chr6	7278150	7278650	1.513817842	0.000205807
13_B_GC_DZ	chr12	101743137	101743637	1.994599419	0.00020588
13_B_GC_DZ	chr13	50152865	50153365	2.570708137	0.000205895
13_B_GC_DZ	chr3	129001998	129002498	1.953811536	0.000205908
13_B_GC_DZ	chr6	33027206	33027706	2.556161407	0.000205931
13_B_GC_DZ	chr2	37313310	37313810	1.354224855	0.000206137
13_B_GC_DZ	chr1	226672668	226673168	2.569708223	0.000206178
13_B_GC_DZ	chr22	16914839	16915339	3.709407616	0.000206214
13_B_GC_DZ	chr1	234608568	234609068	0.941390544	0.000206298
13_B_GC_DZ	chr21	42534002	42534502	1.67180141	0.000206305
13_B_GC_DZ	chr16	21517967	21518467	1.866330077	0.000206327
13_B_GC_DZ	chr12	53200043	53200543	0.909739778	0.00020652
13_B_GC_DZ	chr13	78602118	78602618	1.369395578	0.000206553
13_B_GC_DZ	chr2	159516350	159516850	1.13608629	0.000206627
13_B_GC_DZ	chr1	32336801	32337301	0.347666674	0.000206758
13_B_GC_DZ	chr3	179265741	179266241	2.430051437	0.000206758
13_B_GC_DZ	chr10	96287127	96287627	2.011107673	0.000207056
13_B_GC_DZ	chr8	95228707	95229207	1.030474725	0.000207183
13_B_GC_DZ	chr2	232487668	232488168	2.076903662	0.000207538
13_B_GC_DZ	chr4	81105450	81105950	0.971785403	0.000207538
13_B_GC_DZ	chr10	50621811	50622311	1.118932259	0.000207732
13_B_GC_DZ	chr2	157469339	157469839	0.442474214	0.000207884
13_B_GC_DZ	chr12	77060371	77060871	0.581629584	0.000208121
13_B_GC_DZ	chr12	108541131	108541631	1.565250028	0.00020861
13_B_GC_DZ	chr17	3562778	3563278	2.124570123	0.00020861
13_B_GC_DZ	chr5	88888749	88889249	1.493340642	0.00020861
13_B_GC_DZ	chr8	79890770	79891270	1.978588216	0.000208658
13_B_GC_DZ	chr10	52217447	52217947	1.849936652	0.000209083
13_B_GC_DZ	chr7	27147629	27148129	1.891269369	0.000209092
13_B_GC_DZ	chr10	78641237	78641737	2.166481762	0.000209142
13_B_GC_DZ	chr12	47408210	47408710	1.340791268	0.000209222
13_B_GC_DZ	chr5	139565378	139565878	1.120730325	0.000209661
13_B_GC_DZ	chr15	66294335	66294835	2.199793864	0.000209839
13_B_GC_DZ	chr6	46376596	46377096	1.168238637	0.000210034
13_B_GC_DZ	chr5	78573957	78574457	1.899712613	0.000210046
13_B_GC_DZ	chr3	72085982	72086482	2.115468162	0.000210135
13_B_GC_DZ	chr9	35620046	35620546	1.530541833	0.000210198
13_B_GC_DZ	chr5	14171587	14172087	2.147300335	0.000210228
13_B_GC_DZ	chr5	159100785	159101285	1.116548823	0.000210409
13_B_GC_DZ	chr15	98149696	98150196	2.244960584	0.000210663
13_B_GC_DZ	chr13	99505721	99506221	1.916515231	0.000210684
13_B_GC_DZ	chr9	114808384	114808884	4.178084933	0.000210876
13_B_GC_DZ	chr12	124898416	124898916	1.290718705	0.000210897
13_B_GC_DZ	chr18	58658656	58659156	1.795929795	0.000211081
13_B_GC_DZ	chr21	31559733	31560233	0.976173482	0.000211081
13_B_GC_DZ	chr7	27200013	27200513	2.054482958	0.00021112
13_B_GC_DZ	chr18	50268254	50268754	0.528271493	0.00021133
13_B_GC_DZ	chr8	66543595	66544095	3.498226655	0.000211535
13_B_GC_DZ	chr11	66608190	66608690	1.450980598	0.000211679
13_B_GC_DZ	chr22	17219240	17219740	1.221323864	0.000211727
13_B_GC_DZ	chr3	149969888	149970388	1.918333178	0.000212107
13_B_GC_DZ	chr7	87933935	87934435	0.672834215	0.000212288
13_B_GC_DZ	chr19	34253639	34254139	1.681806752	0.000212716
13_B_GC_DZ	chr3	33049803	33050303	2.497013114	0.000212813
13_B_GC_DZ	chr7	74093612	74094112	1.270479456	0.000212813
13_B_GC_DZ	chr1	235074502	235075002	1.404834929	0.000212867
13_B_GC_DZ	chr7	44981099	44981599	1.759288354	0.000212867
13_B_GC_DZ	chr5	124651885	124652385	1.070997652	0.00021331
13_B_GC_DZ	chr5	132415414	132415914	2.620622855	0.000213328
13_B_GC_DZ	chr8	66611914	66612414	1.397272162	0.000213423
13_B_GC_DZ	chr13	29065013	29065513	4.602959717	0.000213565
13_B_GC_DZ	chr7	74464953	74465453	3.571573095	0.000213565
13_B_GC_DZ	chr8	134631441	134631941	2.043584119	0.000213612
13_B_GC_DZ	chr10	74096719	74097219	2.44022168	0.000213845
13_B_GC_DZ	chr15	90885271	90885771	1.333272306	0.000214007
13_B_GC_DZ	chr17	1908083	1908583	0.275826455	0.000214115
13_B_GC_DZ	chr20	40892672	40893172	3.447071665	0.000214232
13_B_GC_DZ	chr11	128290867	128291367	1.358141734	0.000214305
13_B_GC_DZ	chr20	46021888	46022388	2.111384993	0.000214305
13_B_GC_DZ	chr2	231926113	231926613	1.562734737	0.000214344
13_B_GC_DZ	chr5	126778726	126779226	1.673722621	0.000214428
13_B_GC_DZ	chr17	68237724	68238224	0.724149494	0.000214468
13_B_GC_DZ	chr1	151986760	151987260	2.431280468	0.000214482
13_B_GC_DZ	chr7	130149227	130149727	2.069384776	0.000214801
13_B_GC_DZ	chr3	88434416	88434916	3.944109109	0.000214846
13_B_GC_DZ	chr5	114223810	114224310	3.542071307	0.000214875
13_B_GC_DZ	chr8	128174049	128174549	1.146940812	0.000214984
13_B_GC_DZ	chr8	102814544	102815044	0.84405113	0.000215043
13_B_GC_DZ	chr19	45118483	45118983	1.156641934	0.0002152
13_B_GC_DZ	chr2	164761722	164762222	0.622225929	0.00021527
13_B_GC_DZ	chr8	81708501	81709001	2.557512122	0.000215297
13_B_GC_DZ	chr1	212794435	212794935	0.802509417	0.000215304
13_B_GC_DZ	chr10	114526612	114527112	0.292867428	0.000215512
13_B_GC_DZ	chr22	41928800	41929300	1.470486239	0.000215597
13_B_GC_DZ	chr16	1413695	1414195	1.200306504	0.000215606
13_B_GC_DZ	chr6	42505000	42505500	1.899463325	0.000215879
13_B_GC_DZ	chr8	133046312	133046812	1.802978189	0.000216091
13_B_GC_DZ	chr8	118564361	118564861	3.082264617	0.000216193
13_B_GC_DZ	chr2	27165149	27165649	1.777082948	0.000216291
13_B_GC_DZ	chr5	159010491	159010991	2.311715606	0.000216291
13_B_GC_DZ	chr7	70764285	70764785	2.083572549	0.000216437
13_B_GC_DZ	chr9	133114541	133115041	1.68386244	0.000216565
13_B_GC_DZ	chr20	57389133	57389633	0.906889969	0.000216668
13_B_GC_DZ	chr2	161250794	161251294	3.152551701	0.000216706
13_B_GC_DZ	chr1	109191246	109191746	2.916713541	0.000216842
13_B_GC_DZ	chr16	1717618	1718118	2.488361076	0.000216967
13_B_GC_DZ	chr10	35523612	35524112	1.595701501	0.000217511
13_B_GC_DZ	chr21	35231041	35231541	3.041637698	0.000217519
13_B_GC_DZ	chr7	106865034	106865534	0.918724964	0.000217623
13_B_GC_DZ	chr1	110243565	110244065	1.353561172	0.000217648
13_B_GC_DZ	chr2	88671729	88672229	1.551972413	0.000217654
13_B_GC_DZ	chr5	124951568	124952068	2.62124953	0.000217654
13_B_GC_DZ	chr8	61279259	61279759	2.496246782	0.000217703
13_B_GC_DZ	chr17	38485495	38485995	1.39702347	0.000218297
13_B_GC_DZ	chr12	26158348	26158848	2.275036834	0.000218604
13_B_GC_DZ	chr8	145003195	145003695	0.980237069	0.000218685
13_B_GC_DZ	chr5	112417878	112418378	2.134536509	0.000218834
13_B_GC_DZ	chr16	81433087	81433587	1.189181328	0.000218867
13_B_GC_DZ	chr21	37208009	37208509	1.404017308	0.000219053
13_B_GC_DZ	chr1	37919240	37919740	2.238074852	0.000219099
13_B_GC_DZ	chr1	246116861	246117361	1.920113677	0.00021939
13_B_GC_DZ	chr15	65921526	65922026	1.937747582	0.000219407
13_B_GC_DZ	chr5	112492263	112492763	2.297874802	0.000219407
13_B_GC_DZ	chr17	67575948	67576448	3.356202514	0.00021951
13_B_GC_DZ	chr22	17966825	17967325	4.063452538	0.00021951
13_B_GC_DZ	chr6	25041995	25042495	1.113452603	0.000220746
13_B_GC_DZ	chr12	45411216	45411716	3.110011186	0.000220963
13_B_GC_DZ	chr2	65072281	65072781	1.398640674	0.000221035
13_B_GC_DZ	chr14	94485493	94485993	2.265537749	0.000221133
13_B_GC_DZ	chr9	37002363	37002863	1.316959769	0.000221187
13_B_GC_DZ	chr1	224185224	224185724	3.343838119	0.000221689
13_B_GC_DZ	chr4	13612251	13612751	3.192362956	0.000221689
13_B_GC_DZ	chr12	682482	682982	1.583077998	0.000221846
13_B_GC_DZ	chr2	30139014	30139514	1.156845566	0.000221892
13_B_GC_DZ	chr8	28370066	28370566	1.607827804	0.000222205
13_B_GC_DZ	chr18	6004642	6005142	3.472732503	0.000222389
13_B_GC_DZ	chr5	158820231	158820731	0.761575689	0.000222389
13_B_GC_DZ	chr8	90626985	90627485	1.656568821	0.000222457
13_B_GC_DZ	chr2	64861594	64862094	1.211218993	0.000222522
13_B_GC_DZ	chr7	143084350	143084850	3.372765476	0.000222522
13_B_GC_DZ	chr3	179652419	179652919	0.888310519	0.000222554
13_B_GC_DZ	chrX	150693605	150694105	0.904472477	0.000222571
13_B_GC_DZ	chr6	490350	490850	0.537508648	0.000222701
13_B_GC_DZ	chr14	68834766	68835266	2.095791493	0.000222741
13_B_GC_DZ	chr3	61249885	61250385	0.798716662	0.000222862
13_B_GC_DZ	chr12	41682949	41683449	3.747337519	0.00022297
13_B_GC_DZ	chr2	203591077	203591577	2.983496146	0.00022297
13_B_GC_DZ	chr6	157461514	157462014	0.590133534	0.00022297
13_B_GC_DZ	chr6	158752711	158753211	2.912689756	0.00022297
13_B_GC_DZ	chr7	101956054	101956554	3.421893075	0.00022297
13_B_GC_DZ	chrX	120755802	120756302	3.07559682	0.00022297
13_B_GC_DZ	chr20	38812069	38812569	2.199468622	0.000223106
13_B_GC_DZ	chr7	30968242	30968742	3.401488937	0.000223132
13_B_GC_DZ	chr7	86950291	86950791	1.241159283	0.00022316
13_B_GC_DZ	chr8	78805291	78805791	1.718372848	0.00022316
13_B_GC_DZ	chr19	56112183	56112683	2.065721724	0.000223303
13_B_GC_DZ	chr4	81472964	81473464	1.690377773	0.000223405
13_B_GC_DZ	chr2	133952322	133952822	2.434475387	0.00022341
13_B_GC_DZ	chr15	99511269	99511769	1.384735237	0.000223496
13_B_GC_DZ	chr1	204941636	204942136	3.7120645	0.00022351
13_B_GC_DZ	chr3	188097113	188097613	2.864589158	0.000223557
13_B_GC_DZ	chr7	23472859	23473359	3.083490355	0.000223557
13_B_GC_DZ	chr17	31888819	31889319	1.762130679	0.000223799
13_B_GC_DZ	chr4	152556290	152556790	2.514878861	0.000223801
13_B_GC_DZ	chr6	41976655	41977155	2.947895944	0.000224066
13_B_GC_DZ	chr21	44930975	44931475	1.137149094	0.000224116
13_B_GC_DZ	chr12	92162401	92162901	2.974433304	0.000224196
13_B_GC_DZ	chr5	32589374	32589874	3.084223944	0.000224196
13_B_GC_DZ	chr6	159212020	159212520	3.204876732	0.000224196
13_B_GC_DZ	chr16	30527711	30528211	0.460919665	0.000224612
13_B_GC_DZ	chr1	198630887	198631387	3.358846188	0.000224818
13_B_GC_DZ	chr3	126956312	126956812	2.800539557	0.000224885
13_B_GC_DZ	chr2	159904117	159904617	0.51970561	0.000225014
13_B_GC_DZ	chr14	88323472	88323972	1.210079423	0.000225103
13_B_GC_DZ	chr14	21191793	21192293	1.015141799	0.00022531
13_B_GC_DZ	chr7	87214994	87215494	2.720569587	0.000225439
13_B_GC_DZ	chr1	21294275	21294775	0.386543713	0.000225485
13_B_GC_DZ	chr1	146377787	146378287	1.454705906	0.000225485
13_B_GC_DZ	chr12	23049110	23049610	3.175050119	0.000225546
13_B_GC_DZ	chr5	96872009	96872509	2.387534683	0.000225546
13_B_GC_DZ	chr10	103177094	103177594	2.731925316	0.000226228
13_B_GC_DZ	chr1	207460319	207460819	2.67173484	0.000226318
13_B_GC_DZ	chr1	160624944	160625444	2.963563954	0.000226723
13_B_GC_DZ	chr6	32621373	32621873	1.197032148	0.000226761
13_B_GC_DZ	chr16	88745535	88746035	1.325852273	0.000226822
13_B_GC_DZ	chr21	29476331	29476831	1.209230268	0.000226822
13_B_GC_DZ	chr12	123841862	123842362	2.291961745	0.000227009
13_B_GC_DZ	chr4	40173512	40174012	1.569453446	0.000227039
13_B_GC_DZ	chr12	69905787	69906287	2.51409742	0.000227143
13_B_GC_DZ	chr19	35316565	35317065	2.444379841	0.000227143
13_B_GC_DZ	chr22	44686011	44686511	2.388358387	0.000227143
13_B_GC_DZ	chr1	183548023	183548523	1.742730086	0.000227703
13_B_GC_DZ	chr2	24723935	24724435	3.538086135	0.000227703
13_B_GC_DZ	chr4	184616454	184616954	2.99059775	0.000227703
13_B_GC_DZ	chr18	55420503	55421003	1.920035944	0.000227808
13_B_GC_DZ	chr3	47381286	47381786	1.166068638	0.00022799
13_B_GC_DZ	chr20	46387968	46388468	4.169751003	0.000228103
13_B_GC_DZ	chr22	19756478	19756978	2.184226933	0.000228225
13_B_GC_DZ	chr2	60500148	60500648	3.195832973	0.000228399
13_B_GC_DZ	chr20	16710718	16711218	3.207401626	0.000228399
13_B_GC_DZ	chrX	15465851	15466351	1.112974117	0.000228399
13_B_GC_DZ	chr3	112498844	112499344	1.682945423	0.000229001
13_B_GC_DZ	chr4	184733210	184733710	1.709934748	0.000229016
13_B_GC_DZ	chr16	49056090	49056590	3.712948687	0.000229097
13_B_GC_DZ	chr2	24578021	24578521	3.20593921	0.000229097
13_B_GC_DZ	chr7	2153294	2153794	3.494248448	0.000229097
13_B_GC_DZ	chr8	89836149	89836649	2.792347661	0.000229097
13_B_GC_DZ	chr10	92540600	92541100	3.595996619	0.000229263
13_B_GC_DZ	chr11	102539249	102539749	3.09513592	0.000229424
13_B_GC_DZ	chr7	18526390	18526890	2.137237181	0.000229453
13_B_GC_DZ	chr7	2296761	2297261	1.757541355	0.000229465
13_B_GC_DZ	chr19	4909757	4910257	0.476996606	0.000229689
13_B_GC_DZ	chr10	5663092	5663592	3.517093613	0.000229714
13_B_GC_DZ	chr10	112212044	112212544	2.668052543	0.000229714
13_B_GC_DZ	chr15	57561652	57562152	3.160177889	0.000229714
13_B_GC_DZ	chr15	99506694	99507194	2.405505502	0.000229714
13_B_GC_DZ	chr16	81879559	81880059	2.28217373	0.000229714
13_B_GC_DZ	chr5	1526136	1526636	2.901713559	0.000229714
13_B_GC_DZ	chr8	43304933	43305433	2.476221376	0.000229714
13_B_GC_DZ	chr17	63698450	63698950	1.247389701	0.000229727
13_B_GC_DZ	chr4	80365873	80366373	1.6642763	0.000229727
13_B_GC_DZ	chr15	68633471	68633971	2.194082737	0.000229923
13_B_GC_DZ	chr2	165573728	165574228	2.835479238	0.000229923
13_B_GC_DZ	chr3	42036353	42036853	3.04975002	0.000229961
13_B_GC_DZ	chr6	36765826	36766326	0.774208785	0.000229961
13_B_GC_DZ	chr1	32647701	32648201	2.437758976	0.000230402
13_B_GC_DZ	chr2	12007224	12007724	3.200317613	0.000230455
13_B_GC_DZ	chr11	2392744	2393244	2.375871183	0.000230883
13_B_GC_DZ	chrX	48671776	48672276	0.443262393	0.000231148
13_B_GC_DZ	chr15	44308343	44308843	1.968676527	0.000231252
13_B_GC_DZ	chr13	46553868	46554368	1.013607265	0.00023127
13_B_GC_DZ	chr5	89272223	89272723	2.406452847	0.000231411
13_B_GC_DZ	chr10	119209006	119209506	1.326730599	0.000231448
13_B_GC_DZ	chr4	145186659	145187159	0.90606653	0.000231448
13_B_GC_DZ	chr7	50275462	50275962	2.293073133	0.000231674
13_B_GC_DZ	chr14	49019090	49019590	3.290618113	0.000231721
13_B_GC_DZ	chr15	99510024	99510524	1.630411646	0.000231866
13_B_GC_DZ	chr4	39167124	39167624	1.11190101	0.000232017
13_B_GC_DZ	chr1	207871969	207872469	2.455458411	0.000232247
13_B_GC_DZ	chr10	104349793	104350293	1.298997804	0.000232247
13_B_GC_DZ	chr18	2959496	2959996	3.36328225	0.000232382
13_B_GC_DZ	chr3	111594149	111594649	1.151843924	0.000232382
13_B_GC_DZ	chr12	66693838	66694338	1.83017722	0.000232463
13_B_GC_DZ	chr12	40229851	40230351	2.470369455	0.000232464
13_B_GC_DZ	chr9	131043535	131044035	2.99115161	0.000232464
13_B_GC_DZ	chr14	95557824	95558324	3.4295737	0.000232645
13_B_GC_DZ	chr16	1332310	1332810	1.263159922	0.000232662
13_B_GC_DZ	chr11	14314086	14314586	1.40042613	0.000232757
13_B_GC_DZ	chr4	114599253	114599753	1.300309043	0.000232803
13_B_GC_DZ	chr15	40768882	40769382	1.561159135	0.000232928
13_B_GC_DZ	chr13	42970721	42971221	1.762951071	0.000233065
13_B_GC_DZ	chr16	29337437	29337937	1.720354198	0.000233131
13_B_GC_DZ	chr7	151380962	151381462	1.937899125	0.000233183
13_B_GC_DZ	chr11	721844	722344	1.091946158	0.000233705
13_B_GC_DZ	chr20	50795340	50795840	0.862416832	0.000233705
13_B_GC_DZ	chr8	127742152	127742652	1.237683556	0.000233705
13_B_GC_DZ	chr11	65440841	65441341	0.7062512	0.000233732
13_B_GC_DZ	chr13	102970533	102971033	3.256276067	0.000233795
13_B_GC_DZ	chr2	213679869	213680369	2.693823577	0.000233872
13_B_GC_DZ	chr3	114447463	114447963	2.718516129	0.000233872
13_B_GC_DZ	chr1	27442212	27442712	1.987779495	0.000233916
13_B_GC_DZ	chr2	164800528	164801028	2.851659609	0.000233949
13_B_GC_DZ	chrX	13263557	13264057	0.67845474	0.000233974
13_B_GC_DZ	chr15	76337144	76337644	2.505274016	0.000234368
13_B_GC_DZ	chr3	187063546	187064046	2.536087455	0.000234368
13_B_GC_DZ	chr5	16550281	16550781	1.016634563	0.000234368
13_B_GC_DZ	chr4	70926718	70927218	2.539419942	0.000234422
13_B_GC_DZ	chrX	120752349	120752849	3.431158844	0.000234558
13_B_GC_DZ	chr9	137760957	137761457	1.593193314	0.000234797
13_B_GC_DZ	chr13	51421368	51421868	2.222187056	0.000234802
13_B_GC_DZ	chr4	54232693	54233193	2.47215133	0.000234802
13_B_GC_DZ	chr17	4293460	4293960	2.345880662	0.000234956
13_B_GC_DZ	chr8	66505992	66506492	3.128658117	0.000234956
13_B_GC_DZ	chr7	128506769	128507269	0.453824557	0.000235129
13_B_GC_DZ	chr6	110873969	110874469	0.647658336	0.000235172
13_B_GC_DZ	chr6	137920303	137920803	1.666128164	0.000235173
13_B_GC_DZ	chr14	73774109	73774609	2.352755822	0.00023526
13_B_GC_DZ	chr3	51297255	51297755	3.384331349	0.000235289
13_B_GC_DZ	chr4	140243338	140243838	0.803372922	0.000235506
13_B_GC_DZ	chr2	101401853	101402353	2.821410811	0.000236035
13_B_GC_DZ	chr13	29196640	29197140	2.749866941	0.000236271
13_B_GC_DZ	chr12	66233997	66234497	0.745789472	0.000236347
13_B_GC_DZ	chr3	8954848	8955348	1.231483815	0.00023649
13_B_GC_DZ	chr16	28623368	28623868	1.297845428	0.000236616
13_B_GC_DZ	chr3	114291198	114291698	0.906507451	0.000236682
13_B_GC_DZ	chr8	102983139	102983639	1.732209437	0.000236755
13_B_GC_DZ	chr1	198543578	198544078	1.51752853	0.000236823
13_B_GC_DZ	chr2	142892083	142892583	2.783566937	0.000236834
13_B_GC_DZ	chr5	181166765	181167265	1.823543547	0.000236834
13_B_GC_DZ	chr8	28192290	28192790	1.74732151	0.000236858
13_B_GC_DZ	chr17	77322378	77322878	1.366450074	0.000237053
13_B_GC_DZ	chr15	59371886	59372386	2.153865419	0.000237088
13_B_GC_DZ	chr16	75495198	75495698	1.76889984	0.000237088
13_B_GC_DZ	chr4	81562031	81562531	0.700174161	0.000237099
13_B_GC_DZ	chr8	124263337	124263837	1.808118158	0.000237313
13_B_GC_DZ	chr14	61478805	61479305	0.597649972	0.000237511
13_B_GC_DZ	chr3	183585515	183586015	2.0455277	0.000237653
13_B_GC_DZ	chr6	132498517	132499017	0.943377322	0.000237758
13_B_GC_DZ	chr12	47269820	47270320	1.634091732	0.000237866
13_B_GC_DZ	chr11	33857797	33858297	1.742877835	0.000237912
13_B_GC_DZ	chr14	22852984	22853484	1.139883154	0.000238017
13_B_GC_DZ	chr11	85182649	85183149	2.933028062	0.000238033
13_B_GC_DZ	chr17	50866766	50867266	0.745305714	0.000238067
13_B_GC_DZ	chr17	31535604	31536104	0.998944739	0.000238078
13_B_GC_DZ	chr18	47037138	47037638	2.703748824	0.000238102
13_B_GC_DZ	chr4	10033419	10033919	3.543842794	0.000238255
13_B_GC_DZ	chr3	188421274	188421774	1.919457629	0.000238467
13_B_GC_DZ	chr5	124703474	124703974	1.748979601	0.000238564
13_B_GC_DZ	chr1	157725584	157726084	2.513627095	0.000238572
13_B_GC_DZ	chr19	11987865	11988365	1.204326295	0.00023887
13_B_GC_DZ	chr19	47289689	47290189	3.105994229	0.00023887
13_B_GC_DZ	chr9	113245625	113246125	3.818450323	0.00023887
13_B_GC_DZ	chr1	167328148	167328648	2.382587909	0.000238912
13_B_GC_DZ	chr3	10248165	10248665	0.690811684	0.000238912
13_B_GC_DZ	chr3	146503593	146504093	2.854311186	0.000238912
13_B_GC_DZ	chr2	8477744	8478244	0.979129357	0.00023904
13_B_GC_DZ	chr2	224957498	224957998	1.046365649	0.000239076
13_B_GC_DZ	chr13	46384017	46384517	2.518313293	0.000239093
13_B_GC_DZ	chr8	127211460	127211960	2.412428048	0.000239093
13_B_GC_DZ	chr12	53755540	53756040	2.717266777	0.000239157
13_B_GC_DZ	chr2	37374813	37375313	2.396154685	0.000239227
13_B_GC_DZ	chr2	195650982	195651482	1.613610597	0.000239472
13_B_GC_DZ	chr8	11466653	11467153	1.356411057	0.000239472
13_B_GC_DZ	chr2	161112867	161113367	3.810668936	0.000239488
13_B_GC_DZ	chr19	8268521	8269021	1.170752029	0.00023954
13_B_GC_DZ	chr16	79284768	79285268	2.561697307	0.000239813
13_B_GC_DZ	chr22	31654354	31654854	1.843815884	0.000239813
13_B_GC_DZ	chr1	8533013	8533513	2.058080989	0.000239845
13_B_GC_DZ	chr1	44073465	44073965	1.907623144	0.000240216
13_B_GC_DZ	chr1	151930098	151930598	4.099253525	0.000240216
13_B_GC_DZ	chr19	5271116	5271616	2.94849961	0.000240216
13_B_GC_DZ	chr2	3562766	3563266	2.948335438	0.000240216
13_B_GC_DZ	chr6	149110522	149111022	3.716505119	0.000240216
13_B_GC_DZ	chr7	44324626	44325126	2.615241497	0.000240216
13_B_GC_DZ	chr2	3535451	3535951	2.652481849	0.000240454
13_B_GC_DZ	chr8	38117496	38117996	2.718762964	0.000240454
13_B_GC_DZ	chr22	41922288	41922788	1.885041148	0.000240466
13_B_GC_DZ	chr3	24495466	24495966	1.858924723	0.000240466
13_B_GC_DZ	chr8	125605569	125606069	1.982897273	0.000240466
13_B_GC_DZ	chr1	167357268	167357768	2.706196028	0.000240814
13_B_GC_DZ	chr10	109957278	109957778	3.039617483	0.000240814
13_B_GC_DZ	chr14	95640753	95641253	3.088111126	0.000240814
13_B_GC_DZ	chr22	18024331	18024831	0.345932806	0.000240814
13_B_GC_DZ	chr22	47165695	47166195	2.935193599	0.000240814
13_B_GC_DZ	chr22	50723852	50724352	1.841566507	0.000240823
13_B_GC_DZ	chr1	205793253	205793753	3.916513946	0.00024085
13_B_GC_DZ	chr13	102999444	102999944	4.553517291	0.00024085
13_B_GC_DZ	chr9	4549038	4549538	4.173030704	0.00024085
13_B_GC_DZ	chr7	3078412	3078912	1.281189031	0.000240981
13_B_GC_DZ	chr8	104446871	104447371	1.904088357	0.000240981
13_B_GC_DZ	chr19	19661824	19662324	0.845038644	0.000241305
13_B_GC_DZ	chr1	234495168	234495668	2.980217332	0.00024138
13_B_GC_DZ	chr14	95729298	95729798	2.161228392	0.00024138
13_B_GC_DZ	chr2	127487100	127487600	3.269752602	0.000241417
13_B_GC_DZ	chr8	130432765	130433265	1.41170129	0.000241551
13_B_GC_DZ	chr12	24993505	24994005	3.945981398	0.000241563
13_B_GC_DZ	chr12	65194896	65195396	4.091843424	0.000241563
13_B_GC_DZ	chr15	66241219	66241719	4.045912614	0.000241563
13_B_GC_DZ	chr19	35328261	35328761	4.838295928	0.000241563
13_B_GC_DZ	chr2	230635918	230636418	4.161064551	0.000241563
13_B_GC_DZ	chr5	61768643	61769143	4.414252413	0.000241563
13_B_GC_DZ	chr6	2911639	2912139	1.368505715	0.000241668
13_B_GC_DZ	chr10	32317749	32318249	0.813971566	0.000241815
13_B_GC_DZ	chr7	39978614	39979114	0.579626636	0.000241845
13_B_GC_DZ	chr14	24704043	24704543	4.012615415	0.000241905
13_B_GC_DZ	chr2	61445136	61445636	3.809015413	0.000242336
13_B_GC_DZ	chr4	3181595	3182095	3.931984846	0.000242336
13_B_GC_DZ	chr4	111854429	111854929	2.259078184	0.000242336
13_B_GC_DZ	chr7	128870880	128871380	1.844994915	0.000242336
13_B_GC_DZ	chr6	46652649	46653149	0.312966201	0.000242379
13_B_GC_DZ	chr1	201422359	201422859	2.619782268	0.000242405
13_B_GC_DZ	chr4	999858	1000358	2.119069759	0.000242624
13_B_GC_DZ	chr9	124218593	124219093	0.536257222	0.000242643
13_B_GC_DZ	chr19	50639096	50639596	0.872132289	0.000242779
13_B_GC_DZ	chr17	21020166	21020666	2.589140134	0.000242797
13_B_GC_DZ	chr1	192634078	192634578	2.397883227	0.000242956
13_B_GC_DZ	chr12	89863481	89863981	1.144898016	0.000242956
13_B_GC_DZ	chr4	54171424	54171924	1.93517248	0.000242956
13_B_GC_DZ	chr1	174164704	174165204	3.489678966	0.000243005
13_B_GC_DZ	chr11	34241562	34242062	1.839610212	0.000243005
13_B_GC_DZ	chr20	17928625	17929125	3.134683277	0.000243005
13_B_GC_DZ	chr3	16452198	16452698	4.430095622	0.000243005
13_B_GC_DZ	chr4	38757921	38758421	2.009432616	0.000243005
13_B_GC_DZ	chr4	47837154	47837654	1.531364483	0.000243005
13_B_GC_DZ	chr2	136112270	136112770	1.120018027	0.000243069
13_B_GC_DZ	chr20	48923780	48924280	1.462814251	0.000243069
13_B_GC_DZ	chr6	34219745	34220245	1.695347443	0.000243069
13_B_GC_DZ	chr1	45837857	45838357	2.740596798	0.000243078
13_B_GC_DZ	chr19	46747477	46747977	2.580315983	0.000243078
13_B_GC_DZ	chr3	32078174	32078674	3.064246164	0.000243078
13_B_GC_DZ	chr6	88780723	88781223	0.994219693	0.000243275
13_B_GC_DZ	chr1	173403909	173404409	2.19948869	0.00024335
13_B_GC_DZ	chr19	11984889	11985389	1.804365194	0.000243359
13_B_GC_DZ	chr8	27385668	27386168	2.134867625	0.000243494
13_B_GC_DZ	chr6	90458937	90459437	2.829229555	0.000243542
13_B_GC_DZ	chr1	229626497	229626997	1.400942323	0.000243552
13_B_GC_DZ	chr11	123462120	123462620	4.860620557	0.000243552
13_B_GC_DZ	chr11	130117284	130117784	4.323603441	0.000243552
13_B_GC_DZ	chr19	2679927	2680427	1.418608769	0.000243552
13_B_GC_DZ	chr6	139386941	139387441	3.276420101	0.000243552
13_B_GC_DZ	chr9	130122056	130122556	3.834240699	0.000243552
13_B_GC_DZ	chrX	106999929	107000429	1.719312921	0.000243625
13_B_GC_DZ	chr22	22687053	22687553	1.991628125	0.000243704
13_B_GC_DZ	chr20	53918876	53919376	2.50085202	0.000243893
13_B_GC_DZ	chr7	47807713	47808213	2.64918303	0.000243935
13_B_GC_DZ	chr8	66488822	66489322	2.25843619	0.000243935
13_B_GC_DZ	chrX	47849792	47850292	2.09615914	0.000243935
13_B_GC_DZ	chr10	1460881	1461381	2.183499698	0.000243969
13_B_GC_DZ	chr22	22880359	22880859	2.422515964	0.000244221
13_B_GC_DZ	chr9	124201670	124202170	2.808735261	0.000244221
13_B_GC_DZ	chr11	35821751	35822251	1.156375457	0.000244234
13_B_GC_DZ	chr12	96213530	96214030	2.073099205	0.000244234
13_B_GC_DZ	chr17	50452517	50453017	1.463812459	0.000244234
13_B_GC_DZ	chr2	101714049	101714549	2.52688995	0.000244234
13_B_GC_DZ	chr3	49803721	49804221	0.790622351	0.000244234
13_B_GC_DZ	chr7	42574886	42575386	3.839513777	0.000244234
13_B_GC_DZ	chr1	206856752	206857252	0.934434672	0.00024427
13_B_GC_DZ	chr10	5688357	5688857	2.930159444	0.000244372
13_B_GC_DZ	chr9	121298780	121299280	3.3871986	0.000244416
13_B_GC_DZ	chr16	85906822	85907322	3.372845092	0.000244571
13_B_GC_DZ	chr13	98930136	98930636	2.28467291	0.000244763
13_B_GC_DZ	chr7	44748858	44749358	1.239561672	0.000244763
13_B_GC_DZ	chr6	24520902	24521402	1.087109111	0.00024477
13_B_GC_DZ	chr12	116812425	116812925	2.589075604	0.000244781
13_B_GC_DZ	chr20	17570988	17571488	1.861033984	0.000244838
13_B_GC_DZ	chr17	65175910	65176410	3.590576459	0.000244958
13_B_GC_DZ	chr3	189507923	189508423	3.680168277	0.000244958
13_B_GC_DZ	chr9	115192798	115193298	1.134598942	0.000244958
13_B_GC_DZ	chr2	10810871	10811371	1.196323181	0.000245015
13_B_GC_DZ	chr12	105357684	105358184	3.129945473	0.000245111
13_B_GC_DZ	chr8	53883706	53884206	2.576043583	0.000245111
13_B_GC_DZ	chr18	26181506	26182006	1.915183334	0.000245222
13_B_GC_DZ	chr7	74660928	74661428	1.227448214	0.000245222
13_B_GC_DZ	chr2	64860428	64860928	1.710876066	0.000245233
13_B_GC_DZ	chr3	107323713	107324213	2.815939534	0.000245312
13_B_GC_DZ	chr5	11719807	11720307	2.79907379	0.000245312
13_B_GC_DZ	chr4	140154448	140154948	1.746640598	0.00024558
13_B_GC_DZ	chr14	95488864	95489364	3.204720748	0.000245699
13_B_GC_DZ	chr15	45542438	45542938	3.731742881	0.000245699
13_B_GC_DZ	chr16	27233701	27234201	2.714798767	0.000245699
13_B_GC_DZ	chr2	88815310	88815810	3.754578251	0.000245699
13_B_GC_DZ	chr9	138126038	138126538	3.359549299	0.000245699
13_B_GC_DZ	chr18	58896183	58896683	1.085274376	0.000245731
13_B_GC_DZ	chr17	18922589	18923089	2.530008975	0.000245991
13_B_GC_DZ	chr11	11265985	11266485	2.58375921	0.000246063
13_B_GC_DZ	chr9	109966258	109966758	2.328260149	0.000246331
13_B_GC_DZ	chr3	71984109	71984609	2.0765539	0.000246332
13_B_GC_DZ	chr12	108508188	108508688	3.733256291	0.000246485
13_B_GC_DZ	chr14	89296718	89297218	3.285386814	0.000246485
13_B_GC_DZ	chr2	8574767	8575267	1.316539752	0.000246485
13_B_GC_DZ	chr6	46218827	46219327	3.332112583	0.000246485
13_B_GC_DZ	chr7	48006531	48007031	3.655368511	0.000246485
13_B_GC_DZ	chr10	28668632	28669132	2.317714944	0.00024662
13_B_GC_DZ	chr11	47348812	47349312	2.547183208	0.00024662
13_B_GC_DZ	chr12	14190636	14191136	2.601408942	0.00024662
13_B_GC_DZ	chr2	145845300	145845800	2.541404227	0.00024662
13_B_GC_DZ	chr3	177319508	177320008	2.787704301	0.00024662
13_B_GC_DZ	chr4	83599125	83599625	3.516224371	0.00024662
13_B_GC_DZ	chr10	98170424	98170924	1.922257401	0.00024673
13_B_GC_DZ	chr12	116860336	116860836	3.080135449	0.00024693
13_B_GC_DZ	chr1	150769988	150770488	2.37285532	0.000247208
13_B_GC_DZ	chr12	8578694	8579194	3.813572404	0.000247208
13_B_GC_DZ	chr15	100930400	100930900	4.158124057	0.000247208
13_B_GC_DZ	chr19	10244339	10244839	3.424888331	0.000247208
13_B_GC_DZ	chr2	11374752	11375252	2.720404254	0.000247208
13_B_GC_DZ	chr5	17292365	17292865	2.772096807	0.000247208
13_B_GC_DZ	chr2	208265337	208265837	0.889946984	0.000247295
13_B_GC_DZ	chr20	57428818	57429318	2.557134085	0.000247549
13_B_GC_DZ	chr7	6478195	6478695	2.619032043	0.000247549
13_B_GC_DZ	chr9	137878527	137879027	0.573890631	0.000247549
13_B_GC_DZ	chr19	45677357	45677857	1.549861941	0.000247715
13_B_GC_DZ	chr3	196522578	196523078	2.481387649	0.000248242
13_B_GC_DZ	chr4	80508667	80509167	2.856230736	0.000248242
13_B_GC_DZ	chr8	12764624	12765124	2.362702613	0.000248242
13_B_GC_DZ	chr17	31525307	31525807	0.495724871	0.000248328
13_B_GC_DZ	chr3	9600536	9601036	2.084367682	0.000248548
13_B_GC_DZ	chr14	96567248	96567748	1.162742188	0.000248581
13_B_GC_DZ	chr16	25013918	25014418	1.573133027	0.000248581
13_B_GC_DZ	chr2	8481296	8481796	1.569704703	0.000248581
13_B_GC_DZ	chr10	73957807	73958307	2.132128316	0.000248593
13_B_GC_DZ	chr6	33722061	33722561	1.739736195	0.000248593
13_B_GC_DZ	chr12	31073939	31074439	0.605660524	0.000248604
13_B_GC_DZ	chr1	162498334	162498834	1.241649031	0.000248634
13_B_GC_DZ	chr18	47180702	47181202	3.431756715	0.000248829
13_B_GC_DZ	chr7	18508938	18509438	1.118921045	0.000248829
13_B_GC_DZ	chrX	134363782	134364282	3.041823669	0.000248829
13_B_GC_DZ	chr3	58994684	58995184	2.850288438	0.000248935
13_B_GC_DZ	chr8	41547941	41548441	1.68001086	0.000248935
13_B_GC_DZ	chr1	27527929	27528429	1.72519152	0.000249235
13_B_GC_DZ	chr11	14316685	14317185	2.528995323	0.000249236
13_B_GC_DZ	chr3	119408511	119409011	1.783324507	0.000249236
13_B_GC_DZ	chr3	170083258	170083758	2.027082456	0.000249238
13_B_GC_DZ	chr7	30798388	30798888	2.134701354	0.000249473
13_B_GC_DZ	chr8	55938011	55938511	3.480202935	0.000249473
13_B_GC_DZ	chr10	94495848	94496348	3.245530877	0.000249643
13_B_GC_DZ	chr3	62815850	62816350	3.154099156	0.000249643
13_B_GC_DZ	chr22	33519889	33520389	1.503049903	0.000249692
13_B_GC_DZ	chr19	11924113	11924613	0.879383169	0.000249881
13_B_GC_DZ	chr2	190193521	190194021	2.48058565	0.000249926
13_B_GC_DZ	chr7	2129806	2130306	2.178634979	0.000249926
13_B_GC_DZ	chr13	50915532	50916032	1.112202219	0.000250337
13_B_GC_DZ	chr1	197145947	197146447	1.867326001	0.000250398
13_B_GC_DZ	chr8	69814210	69814710	3.398922933	0.000250531
13_B_GC_DZ	chr15	44319360	44319860	0.470562451	0.000250542
13_B_GC_DZ	chr6	125597506	125598006	1.385927468	0.000250571
13_B_GC_DZ	chr1	229480037	229480537	1.105874966	0.000250757
13_B_GC_DZ	chr1	110857926	110858426	1.662293219	0.000250827
13_B_GC_DZ	chr12	110678330	110678830	2.740094357	0.000250827
13_B_GC_DZ	chr1	230123122	230123622	1.661084594	0.000251005
13_B_GC_DZ	chr20	44644773	44645273	0.478202537	0.000251044
13_B_GC_DZ	chr9	124480486	124480986	1.370588519	0.000251057
13_B_GC_DZ	chr1	221733581	221734081	2.440908111	0.000251341
13_B_GC_DZ	chr10	125024473	125024973	2.592725287	0.000251341
13_B_GC_DZ	chr9	86351412	86351912	2.423673736	0.000251341
13_B_GC_DZ	chr7	106116097	106116597	3.165034706	0.000251426
13_B_GC_DZ	chr19	19183945	19184445	2.640430888	0.000251487
13_B_GC_DZ	chr2	64727924	64728424	1.631107969	0.00025164
13_B_GC_DZ	chr5	149672656	149673156	2.771375603	0.00025164
13_B_GC_DZ	chr6	38773290	38773790	2.495946723	0.00025164
13_B_GC_DZ	chr1	19411547	19412047	2.26484755	0.000251642
13_B_GC_DZ	chr2	233356867	233357367	1.598260736	0.000251685
13_B_GC_DZ	chr2	240232812	240233312	1.960844353	0.000251685
13_B_GC_DZ	chr6	14108981	14109481	0.392746621	0.000251827
13_B_GC_DZ	chr3	13086522	13087022	1.458983146	0.000251905
13_B_GC_DZ	chr1	221757657	221758157	2.366172486	0.000252006
13_B_GC_DZ	chr5	65068348	65068848	2.177420026	0.000252076
13_B_GC_DZ	chr11	10314628	10315128	1.090906446	0.000252078
13_B_GC_DZ	chr13	46663097	46663597	3.108919818	0.000252078
13_B_GC_DZ	chr3	67075878	67076378	3.063685913	0.000252078
13_B_GC_DZ	chr5	68661175	68661675	2.85129751	0.000252078
13_B_GC_DZ	chr7	44461114	44461614	2.522009858	0.000252133
13_B_GC_DZ	chr2	134218427	134218927	0.947708364	0.000252179
13_B_GC_DZ	chr2	231929930	231930430	1.876341628	0.000252179
13_B_GC_DZ	chr13	74062847	74063347	1.740159762	0.000252311
13_B_GC_DZ	chr19	3505280	3505780	1.168575191	0.000252767
13_B_GC_DZ	chr18	62832300	62832800	2.734540133	0.000252975
13_B_GC_DZ	chr1	40185879	40186379	1.385683281	0.000253083
13_B_GC_DZ	chr17	78388452	78388952	0.71783128	0.00025314
13_B_GC_DZ	chr17	67823394	67823894	2.202401066	0.000253206
13_B_GC_DZ	chr11	113973476	113973976	1.662446564	0.000253276
13_B_GC_DZ	chr12	14854709	14855209	2.272872608	0.000253417
13_B_GC_DZ	chr2	47662487	47662987	2.675509769	0.000253457
13_B_GC_DZ	chr6	113642930	113643430	2.218620513	0.000253516
13_B_GC_DZ	chr6	155421358	155421858	2.412162658	0.000253516
13_B_GC_DZ	chr7	107144687	107145187	2.442396846	0.000253516
13_B_GC_DZ	chr20	51529703	51530203	1.407063602	0.000253656
13_B_GC_DZ	chr4	70678981	70679481	2.459274619	0.00025377
13_B_GC_DZ	chr5	10576355	10576855	2.143248795	0.000253796
13_B_GC_DZ	chr7	55567405	55567905	1.515223205	0.000253796
13_B_GC_DZ	chr11	65441719	65442219	0.654393555	0.000253815
13_B_GC_DZ	chr14	95774238	95774738	1.975601683	0.000253815
13_B_GC_DZ	chr4	3372313	3372813	2.42104543	0.000254013
13_B_GC_DZ	chr4	3767518	3768018	2.345743162	0.000254013
13_B_GC_DZ	chr9	88596322	88596822	3.023997888	0.000254033
13_B_GC_DZ	chr1	206053093	206053593	0.91613084	0.000254222
13_B_GC_DZ	chr1	23916154	23916654	1.388513332	0.000254413
13_B_GC_DZ	chr17	28888755	28889255	1.439559999	0.000254413
13_B_GC_DZ	chr8	42767675	42768175	1.910731087	0.000254413
13_B_GC_DZ	chrX	16076961	16077461	2.458211741	0.000254552
13_B_GC_DZ	chr10	67735459	67735959	2.490638529	0.000254686
13_B_GC_DZ	chr16	10808843	10809343	1.53512458	0.000254686
13_B_GC_DZ	chr16	15153891	15154391	2.184308555	0.000254686
13_B_GC_DZ	chr1	226772743	226773243	1.724107327	0.000254729
13_B_GC_DZ	chr11	60482285	60482785	1.798231268	0.000254991
13_B_GC_DZ	chr15	59249268	59249768	2.125521168	0.000255006
13_B_GC_DZ	chr4	83276261	83276761	1.936174784	0.000255312
13_B_GC_DZ	chr11	102664308	102664808	2.933845883	0.000255407
13_B_GC_DZ	chr2	12047711	12048211	2.6551422	0.000255407
13_B_GC_DZ	chr13	77338797	77339297	1.422501267	0.000255421
13_B_GC_DZ	chr12	8950346	8950846	1.092958927	0.000255459
13_B_GC_DZ	chr9	123095068	123095568	2.109380015	0.000255604
13_B_GC_DZ	chr11	103928834	103929334	1.594854522	0.000256097
13_B_GC_DZ	chr18	48800442	48800942	2.498060653	0.000256097
13_B_GC_DZ	chr7	106165987	106166487	2.847121908	0.000256097
13_B_GC_DZ	chr3	151382669	151383169	1.31176254	0.00025616
13_B_GC_DZ	chr13	28268694	28269194	1.197192706	0.000256303
13_B_GC_DZ	chr3	177282077	177282577	2.517035251	0.000256303
13_B_GC_DZ	chr5	75513719	75514219	2.041638552	0.000256834
13_B_GC_DZ	chr16	1713269	1713769	1.823746585	0.000256874
13_B_GC_DZ	chr9	110143920	110144420	0.410075739	0.000257001
13_B_GC_DZ	chr1	8430408	8430908	0.580199527	0.000257058
13_B_GC_DZ	chr17	74862145	74862645	0.274164236	0.000257194
13_B_GC_DZ	chr2	33529146	33529646	2.716508604	0.000257462
13_B_GC_DZ	chr22	31792403	31792903	1.857695839	0.000257462
13_B_GC_DZ	chr2	47751391	47751891	2.04115224	0.000257651
13_B_GC_DZ	chr5	14375410	14375910	2.191960904	0.000257651
13_B_GC_DZ	chr5	55220338	55220838	2.296878826	0.000257651
13_B_GC_DZ	chr16	11076115	11076615	0.643931448	0.000257739
13_B_GC_DZ	chr6	15458079	15458579	1.929856678	0.000257779
13_B_GC_DZ	chr2	161088587	161089087	0.4974187	0.000257912
13_B_GC_DZ	chrX	23767338	23767838	1.333497563	0.000258039
13_B_GC_DZ	chrX	46713585	46714085	2.297980493	0.00025812
13_B_GC_DZ	chr1	157540296	157540796	2.32253054	0.000258224
13_B_GC_DZ	chr17	29723590	29724090	0.786655457	0.000258278
13_B_GC_DZ	chr20	35508745	35509245	2.24825871	0.000258278
13_B_GC_DZ	chr16	81823071	81823571	1.479954276	0.000258339
13_B_GC_DZ	chr12	123131810	123132310	1.140124643	0.000258552
13_B_GC_DZ	chr1	37925277	37925777	2.112186117	0.000258826
13_B_GC_DZ	chr10	103096128	103096628	2.155010191	0.000259184
13_B_GC_DZ	chr11	118935287	118935787	0.371364047	0.000259248
13_B_GC_DZ	chr15	59061502	59062002	3.071761566	0.000259763
13_B_GC_DZ	chr13	97459907	97460407	1.518651745	0.000260157
13_B_GC_DZ	chr11	121194676	121195176	2.093835126	0.0002602
13_B_GC_DZ	chr12	123085035	123085535	1.250980929	0.0002602
13_B_GC_DZ	chr12	92142188	92142688	2.177125673	0.000260242
13_B_GC_DZ	chr6	87926054	87926554	1.934904281	0.00026027
13_B_GC_DZ	chr14	22464686	22465186	2.534487268	0.000260288
13_B_GC_DZ	chr10	95787486	95787986	2.395643955	0.000260294
13_B_GC_DZ	chr9	123073413	123073913	2.186954922	0.000260474
13_B_GC_DZ	chr5	1536790	1537290	1.250190577	0.000260797
13_B_GC_DZ	chr18	2541900	2542400	1.977005708	0.000261014
13_B_GC_DZ	chr3	183544855	183545355	2.000210311	0.000261014
13_B_GC_DZ	chr6	159463370	159463870	2.591989577	0.000261089
13_B_GC_DZ	chr3	24494047	24494547	1.901873896	0.000261134
13_B_GC_DZ	chr21	25566399	25566899	2.773635546	0.000261203
13_B_GC_DZ	chr7	44334075	44334575	1.198688298	0.000261203
13_B_GC_DZ	chr3	186772660	186773160	0.658909318	0.000261377
13_B_GC_DZ	chr12	89879745	89880245	2.018199339	0.000261492
13_B_GC_DZ	chr14	99664781	99665281	1.858429113	0.000261492
13_B_GC_DZ	chr22	39170981	39171481	0.966157107	0.000261547
13_B_GC_DZ	chr16	30884715	30885215	2.027835499	0.000261681
13_B_GC_DZ	chr8	53945380	53945880	2.105380477	0.000261712
13_B_GC_DZ	chrX	13734446	13734946	0.99742119	0.000261712
13_B_GC_DZ	chr1	207428166	207428666	2.499366514	0.000261903
13_B_GC_DZ	chr3	112246943	112247443	1.685072039	0.000262109
13_B_GC_DZ	chr5	95823153	95823653	0.856104869	0.000262109
13_B_GC_DZ	chr10	114516302	114516802	2.623490163	0.000262335
13_B_GC_DZ	chr17	16352191	16352691	2.146028903	0.000262335
13_B_GC_DZ	chr22	33923604	33924104	1.595459814	0.000262335
13_B_GC_DZ	chrX	19755499	19755999	2.332066264	0.000262335
13_B_GC_DZ	chr6	167093339	167093839	1.234856257	0.000262526
13_B_GC_DZ	chr1	174953661	174954161	2.402176898	0.000262621
13_B_GC_DZ	chr2	173356126	173356626	1.650783882	0.000262743
13_B_GC_DZ	chr17	38606229	38606729	1.241215692	0.000263022
13_B_GC_DZ	chr14	22525415	22525915	2.544395805	0.000263024
13_B_GC_DZ	chr22	22798459	22798959	2.157551769	0.000263024
13_B_GC_DZ	chr7	22660686	22661186	2.127600353	0.000263024
13_B_GC_DZ	chr1	40003695	40004195	2.225252563	0.000263324
13_B_GC_DZ	chr12	14662943	14663443	2.534550529	0.000263324
13_B_GC_DZ	chr6	158813998	158814498	1.258972507	0.000263324
13_B_GC_DZ	chr6	109117318	109117818	1.093787458	0.000263493
13_B_GC_DZ	chr12	113077386	113077886	1.456434762	0.000263698
13_B_GC_DZ	chr13	74092654	74093154	1.96068177	0.000263698
13_B_GC_DZ	chr6	33114427	33114927	1.716505319	0.000263698
13_B_GC_DZ	chr22	22691607	22692107	2.274206848	0.000263708
13_B_GC_DZ	chr17	7858372	7858872	1.642718522	0.000263805
13_B_GC_DZ	chr6	149470938	149471438	1.785471932	0.000263963
13_B_GC_DZ	chr11	75509163	75509663	2.492153111	0.000264045
13_B_GC_DZ	chr6	14312440	14312940	1.427328231	0.000264139
13_B_GC_DZ	chr19	919330	919830	1.493623463	0.000264169
13_B_GC_DZ	chr1	157565565	157566065	1.030449546	0.000264487
13_B_GC_DZ	chr8	8851591	8852091	1.784502659	0.000264692
13_B_GC_DZ	chr14	24705780	24706280	1.708085693	0.000264804
13_B_GC_DZ	chr14	101363104	101363604	2.263633493	0.000264804
13_B_GC_DZ	chr3	16516593	16517093	1.317406781	0.000265017
13_B_GC_DZ	chr19	18188199	18188699	2.460818117	0.00026515
13_B_GC_DZ	chr3	184755606	184756106	1.86019407	0.00026515
13_B_GC_DZ	chr6	107658454	107658954	1.913786132	0.000265224
13_B_GC_DZ	chr1	203324923	203325423	0.765686732	0.000265228
13_B_GC_DZ	chr18	36735740	36736240	1.745663663	0.000265228
13_B_GC_DZ	chr5	55232930	55233430	1.311371303	0.00026525
13_B_GC_DZ	chr17	4296271	4296771	2.009570831	0.000265509
13_B_GC_DZ	chr7	2979841	2980341	1.408088672	0.000265659
13_B_GC_DZ	chr4	153480628	153481128	1.472581781	0.000265929
13_B_GC_DZ	chr8	38633790	38634290	2.250773242	0.000266028
13_B_GC_DZ	chr2	121285018	121285518	1.877258144	0.000266508
13_B_GC_DZ	chr6	2866265	2866765	1.654501597	0.0002666
13_B_GC_DZ	chr1	207430469	207430969	1.633012411	0.000266914
13_B_GC_DZ	chr10	95783673	95784173	1.30992328	0.000267108
13_B_GC_DZ	chr1	182650627	182651127	1.172607565	0.000267431
13_B_GC_DZ	chr14	106661525	106662025	0.971154311	0.000267591
13_B_GC_DZ	chr14	103078209	103078709	1.01353739	0.000267632
13_B_GC_DZ	chr8	140159564	140160064	1.136342183	0.00026769
13_B_GC_DZ	chr2	8548501	8549001	1.800346885	0.000268104
13_B_GC_DZ	chr21	43937697	43938197	1.66918582	0.000268124
13_B_GC_DZ	chr22	22431443	22431943	1.786997196	0.000268184
13_B_GC_DZ	chr5	158848619	158849119	1.30223801	0.000268393
13_B_GC_DZ	chr12	50927070	50927570	1.741457996	0.000268618
13_B_GC_DZ	chr2	86393466	86393966	2.227951139	0.000268618
13_B_GC_DZ	chr13	109159911	109160411	2.25042603	0.000268789
13_B_GC_DZ	chr19	10240155	10240655	2.108108638	0.000268789
13_B_GC_DZ	chr22	39457207	39457707	2.457378606	0.000268789
13_B_GC_DZ	chr4	184387822	184388322	2.163281021	0.000268789
13_B_GC_DZ	chr2	65228141	65228641	0.742142268	0.000268979
13_B_GC_DZ	chr6	53244206	53244706	2.3061626	0.000269216
13_B_GC_DZ	chr8	140504848	140505348	1.179130584	0.000269216
13_B_GC_DZ	chr3	183579240	183579740	1.991204439	0.000269274
13_B_GC_DZ	chr4	101084482	101084982	1.824629692	0.000269274
13_B_GC_DZ	chr8	130278228	130278728	1.411221497	0.000269319
13_B_GC_DZ	chr22	23036514	23037014	1.832650505	0.000269395
13_B_GC_DZ	chr6	106509340	106509840	1.024460558	0.000269395
13_B_GC_DZ	chr15	90213741	90214241	1.508215916	0.000269503
13_B_GC_DZ	chr12	31403064	31403564	1.417444787	0.000269608
13_B_GC_DZ	chr16	89923028	89923528	1.317878185	0.000269858
13_B_GC_DZ	chr19	55855747	55856247	2.120942749	0.000269948
13_B_GC_DZ	chr20	49786239	49786739	2.113071928	0.000270007
13_B_GC_DZ	chr11	9594645	9595145	2.628018319	0.000270194
13_B_GC_DZ	chr7	123701438	123701938	1.707744826	0.000270194
13_B_GC_DZ	chr8	141089393	141089893	0.289455377	0.000270294
13_B_GC_DZ	chr9	114591172	114591672	2.066057328	0.000270322
13_B_GC_DZ	chr10	26739995	26740495	1.672221617	0.000270491
13_B_GC_DZ	chr11	123481063	123481563	2.282084962	0.000270623
13_B_GC_DZ	chr2	151771490	151771990	0.626202621	0.000270745
13_B_GC_DZ	chr9	129148727	129149227	2.244545863	0.000270915
13_B_GC_DZ	chr6	6803598	6804098	1.892400104	0.000271029
13_B_GC_DZ	chr5	158775181	158775681	1.42922429	0.000271686
13_B_GC_DZ	chr16	20915244	20915744	1.79408202	0.000271702
13_B_GC_DZ	chr2	86174410	86174910	2.133035061	0.000272436
13_B_GC_DZ	chr1	205742410	205742910	1.621778558	0.000272491
13_B_GC_DZ	chr16	38801	39301	1.195297778	0.000272613
13_B_GC_DZ	chrX	42720143	42720643	1.882388744	0.00027288
13_B_GC_DZ	chr11	47328419	47328919	1.28765136	0.000273299
13_B_GC_DZ	chr20	25987296	25987796	0.254921953	0.000273299
13_B_GC_DZ	chr9	131732919	131733419	0.906308484	0.000273785
13_B_GC_DZ	chr14	50008455	50008955	0.720637704	0.000273997
13_B_GC_DZ	chr22	22216528	22217028	1.159211066	0.000274118
13_B_GC_DZ	chr7	44095054	44095554	1.407418023	0.000274118
13_B_GC_DZ	chr18	11883086	11883586	1.247116512	0.000274451
13_B_GC_DZ	chr4	101853033	101853533	2.159689245	0.000275172
13_B_GC_DZ	chr19	14613400	14613900	1.585491859	0.000275183
13_B_GC_DZ	chr5	139636111	139636611	0.335719548	0.000275183
13_B_GC_DZ	chr17	5237448	5237948	1.009774866	0.000275284
13_B_GC_DZ	chr3	39288362	39288862	0.465398457	0.000275319
13_B_GC_DZ	chr1	66399039	66399539	3.923051376	0.000275468
13_B_GC_DZ	chr1	218164732	218165232	0.734588306	0.000275468
13_B_GC_DZ	chr11	104214439	104214939	4.638115526	0.000275468
13_B_GC_DZ	chr11	115522237	115522737	4.165688529	0.000275468
13_B_GC_DZ	chr12	3815796	3816296	4.773611679	0.000275468
13_B_GC_DZ	chr12	95337100	95337600	5.105946422	0.000275468
13_B_GC_DZ	chr12	95390860	95391360	3.819491617	0.000275468
13_B_GC_DZ	chr13	27259811	27260311	1.404170984	0.000275468
13_B_GC_DZ	chr14	89329994	89330494	2.021237176	0.000275468
13_B_GC_DZ	chr14	94357058	94357558	4.261974505	0.000275468
13_B_GC_DZ	chr14	104661672	104662172	0.75864878	0.000275468
13_B_GC_DZ	chr16	23517392	23517892	3.728154802	0.000275468
13_B_GC_DZ	chr16	70429239	70429739	1.626666554	0.000275468
13_B_GC_DZ	chr19	36245306	36245806	4.07860664	0.000275468
13_B_GC_DZ	chr2	97909886	97910386	3.850439164	0.000275468
13_B_GC_DZ	chr2	99708177	99708677	4.086762839	0.000275468
13_B_GC_DZ	chr2	101713289	101713789	2.076961161	0.000275468
13_B_GC_DZ	chr2	118092591	118093091	3.988249239	0.000275468
13_B_GC_DZ	chr20	5479828	5480328	4.471651573	0.000275468
13_B_GC_DZ	chr22	22692957	22693457	1.635872165	0.000275468
13_B_GC_DZ	chr22	49514655	49515155	5.316379515	0.000275468
13_B_GC_DZ	chr4	100676618	100677118	4.318468431	0.000275468
13_B_GC_DZ	chr5	132686827	132687327	4.514877996	0.000275468
13_B_GC_DZ	chr8	38738928	38739428	3.882242255	0.000275468
13_B_GC_DZ	chr8	80148001	80148501	4.210592178	0.000275468
13_B_GC_DZ	chr9	37035961	37036461	1.697685326	0.000275468
13_B_GC_DZ	chr9	37406599	37407099	2.246166878	0.000275468
13_B_GC_DZ	chrX	1495594	1496094	4.613343603	0.000275468
13_B_GC_DZ	chr1	25872665	25873165	2.749757439	0.000275495
13_B_GC_DZ	chr2	142185871	142186371	1.547376526	0.000275524
13_B_GC_DZ	chr20	20452208	20452708	0.727180592	0.000275602
13_B_GC_DZ	chr7	74659171	74659671	1.486219947	0.000275611
13_B_GC_DZ	chr3	4494701	4495201	1.339122341	0.000275623
13_B_GC_DZ	chr1	192517296	192517796	2.182358636	0.000275709
13_B_GC_DZ	chr17	40623727	40624227	0.355205162	0.000275709
13_B_GC_DZ	chr17	67578743	67579243	2.172536331	0.000275709
13_B_GC_DZ	chr15	64144152	64144652	0.793431746	0.000275749
13_B_GC_DZ	chr1	236284289	236284789	1.50748984	0.000275965
13_B_GC_DZ	chr11	28026577	28027077	2.376144167	0.000276214
13_B_GC_DZ	chr3	48227296	48227796	1.657904502	0.000276502
13_B_GC_DZ	chr6	166203430	166203930	1.755047565	0.000276502
13_B_GC_DZ	chr16	84507214	84507714	1.56463584	0.000276913
13_B_GC_DZ	chr3	192188163	192188663	1.644735006	0.000277105
13_B_GC_DZ	chr19	20246958	20247458	1.81485123	0.000277292
13_B_GC_DZ	chr1	9131514	9132014	2.298029589	0.000277623
13_B_GC_DZ	chr14	22432611	22433111	1.34926288	0.000277623
13_B_GC_DZ	chr15	85532220	85532720	2.568329334	0.000278
13_B_GC_DZ	chr16	10802560	10803060	1.478046096	0.000278099
13_B_GC_DZ	chrX	38878913	38879413	1.90279822	0.000278403
13_B_GC_DZ	chr9	121992524	121993024	1.246636836	0.000278682
13_B_GC_DZ	chr2	218322774	218323274	1.106297468	0.000279044
13_B_GC_DZ	chr4	155376110	155376610	1.495705767	0.000279182
13_B_GC_DZ	chr12	120120992	120121492	0.410282521	0.000279474
13_B_GC_DZ	chr5	56734209	56734709	2.115839576	0.000279527
13_B_GC_DZ	chr1	51963782	51964282	0.819367275	0.00027975
13_B_GC_DZ	chr17	78718639	78719139	1.32838796	0.000279765
13_B_GC_DZ	chr14	101839153	101839653	1.366348113	0.000280032
13_B_GC_DZ	chr15	59370333	59370833	0.699635269	0.000280315
13_B_GC_DZ	chr6	158815075	158815575	2.28248976	0.000281194
13_B_GC_DZ	chr12	51531821	51532321	1.078010138	0.000281199
13_B_GC_DZ	chr15	89693264	89693764	1.834699162	0.000281444
13_B_GC_DZ	chr2	233355233	233355733	1.587074465	0.000281543
13_B_GC_DZ	chr2	233101089	233101589	1.468390427	0.000281546
13_B_GC_DZ	chr11	96185392	96185892	1.03185507	0.000281617
13_B_GC_DZ	chr17	3798474	3798974	1.310913471	0.000281617
13_B_GC_DZ	chr10	46299827	46300327	2.066938973	0.000281736
13_B_GC_DZ	chr17	39755075	39755575	1.429724727	0.00028178
13_B_GC_DZ	chr8	71843709	71844209	1.701750279	0.00028178
13_B_GC_DZ	chr12	105784507	105785007	0.566517501	0.000281799
13_B_GC_DZ	chr18	3546062	3546562	1.567636599	0.00028218
13_B_GC_DZ	chr20	20368850	20369350	1.416366412	0.00028218
13_B_GC_DZ	chr2	227462481	227462981	1.035677743	0.000282256
13_B_GC_DZ	chr6	33323593	33324093	1.007496356	0.000282256
13_B_GC_DZ	chr3	105723130	105723630	0.719278881	0.000282505
13_B_GC_DZ	chr10	99569904	99570404	1.28262696	0.000282965
13_B_GC_DZ	chr10	92688965	92689465	1.478409032	0.000283447
13_B_GC_DZ	chr5	1526810	1527310	1.868958954	0.000283467
13_B_GC_DZ	chr15	78760124	78760624	1.85132198	0.0002841
13_B_GC_DZ	chr3	13022367	13022867	0.767466678	0.000284206
13_B_GC_DZ	chr12	64611912	64612412	1.129733769	0.000284297
13_B_GC_DZ	chr12	89880654	89881154	1.160085524	0.000284586
13_B_GC_DZ	chr19	38877994	38878494	0.915587725	0.000284676
13_B_GC_DZ	chr19	38556729	38557229	2.027706379	0.0002848
13_B_GC_DZ	chr7	24284053	24284553	1.142386796	0.00028529
13_B_GC_DZ	chr7	55549420	55549920	1.062857084	0.000285718
13_B_GC_DZ	chr5	141343527	141344027	3.630046424	0.000285778
13_B_GC_DZ	chr8	101977420	101977920	3.75761393	0.000285778
13_B_GC_DZ	chr6	32271367	32271867	1.214108467	0.000285873
13_B_GC_DZ	chr3	16802958	16803458	2.122327942	0.00028593
13_B_GC_DZ	chr5	124934988	124935488	2.051017936	0.000286231
13_B_GC_DZ	chr12	53752163	53752663	1.924580924	0.000286236
13_B_GC_DZ	chr15	98150505	98151005	1.924158277	0.000286502
13_B_GC_DZ	chr2	222319120	222319620	0.819067852	0.000286578
13_B_GC_DZ	chr8	130313232	130313732	2.185225454	0.00028668
13_B_GC_DZ	chr17	81517623	81518123	0.698927034	0.000287114
13_B_GC_DZ	chr20	38057499	38057999	0.939850472	0.000287114
13_B_GC_DZ	chr3	101938400	101938900	1.623126915	0.000287124
13_B_GC_DZ	chr20	891689	892189	2.545872894	0.000287221
13_B_GC_DZ	chr4	1746169	1746669	1.72085371	0.000287388
13_B_GC_DZ	chr19	16587596	16588096	0.804140447	0.000287558
13_B_GC_DZ	chr16	23508571	23509071	1.63731095	0.000288126
13_B_GC_DZ	chr12	64665461	64665961	1.053440325	0.000288284
13_B_GC_DZ	chr12	92363594	92364094	0.775741859	0.000288427
13_B_GC_DZ	chr10	87864063	87864563	1.443614441	0.000288429
13_B_GC_DZ	chr12	105330321	105330821	0.892288612	0.000289067
13_B_GC_DZ	chr1	165738750	165739250	0.890090646	0.000289127
13_B_GC_DZ	chr15	78056744	78057244	1.316220339	0.000289173
13_B_GC_DZ	chr6	52285159	52285659	0.749307012	0.000289209
13_B_GC_DZ	chr1	150364420	150364920	0.853583078	0.000289425
13_B_GC_DZ	chr9	31445925	31446425	1.24811409	0.000289425
13_B_GC_DZ	chr1	12210597	12211097	0.596992793	0.000289464
13_B_GC_DZ	chr19	14564225	14564725	2.322804867	0.000289757
13_B_GC_DZ	chr12	27179764	27180264	0.968429217	0.000289894
13_B_GC_DZ	chr9	93110582	93111082	2.957887002	0.000290033
13_B_GC_DZ	chr1	154944008	154944508	1.230289489	0.000290043
13_B_GC_DZ	chr7	74273003	74273503	2.028462009	0.00029011
13_B_GC_DZ	chr6	90289117	90289617	1.243840527	0.000290301
13_B_GC_DZ	chr18	32669504	32670004	3.723374774	0.000290351
13_B_GC_DZ	chr20	38094994	38095494	2.267571214	0.000290351
13_B_GC_DZ	chr3	51296261	51296761	4.0510526	0.000290351
13_B_GC_DZ	chr8	38666348	38666848	1.853408963	0.000290351
13_B_GC_DZ	chr22	41860804	41861304	1.710701664	0.000291055
13_B_GC_DZ	chr3	186208515	186209015	1.585896423	0.000291055
13_B_GC_DZ	chr7	70400972	70401472	0.605171127	0.000291055
13_B_GC_DZ	chr16	71958559	71959059	3.865517151	0.000291291
13_B_GC_DZ	chr22	42623407	42623907	2.240510528	0.000291291
13_B_GC_DZ	chr4	152540227	152540727	3.609714014	0.000291291
13_B_GC_DZ	chr3	149781207	149781707	1.297052021	0.000291442
13_B_GC_DZ	chr20	38893715	38894215	0.397485024	0.000291574
13_B_GC_DZ	chr6	12012426	12012926	1.229448502	0.000291574
13_B_GC_DZ	chr2	97932030	97932530	2.257306919	0.000291986
13_B_GC_DZ	chr18	55234570	55235070	1.449888741	0.000292019
13_B_GC_DZ	chr17	78735768	78736268	1.007456542	0.000292048
13_B_GC_DZ	chr12	40107472	40107972	1.702498003	0.000292626
13_B_GC_DZ	chr12	2813505	2814005	2.144344776	0.000292714
13_B_GC_DZ	chr8	95213102	95213602	0.968490228	0.000293181
13_B_GC_DZ	chr8	11499020	11499520	1.39258444	0.00029376
13_B_GC_DZ	chr12	6195605	6196105	1.562532961	0.000294052
13_B_GC_DZ	chr3	67018723	67019223	1.701529577	0.000294109
13_B_GC_DZ	chr9	124216659	124217159	0.983901284	0.000294109
13_B_GC_DZ	chr14	74294187	74294687	4.135526868	0.000294212
13_B_GC_DZ	chr17	75396705	75397205	3.210791683	0.000294212
13_B_GC_DZ	chr2	241324223	241324723	1.889251353	0.000294408
13_B_GC_DZ	chr9	2621167	2621667	1.497121992	0.000294408
13_B_GC_DZ	chr2	23404361	23404861	2.419711914	0.000294463
13_B_GC_DZ	chr15	22839800	22840300	0.607292858	0.000294911
13_B_GC_DZ	chr21	43724232	43724732	2.580399501	0.000295545
13_B_GC_DZ	chr14	67602911	67603411	1.599562075	0.000296153
13_B_GC_DZ	chr15	98149108	98149608	3.064828156	0.000296153
13_B_GC_DZ	chr18	58963141	58963641	3.178387487	0.000296153
13_B_GC_DZ	chr18	58998826	58999326	1.330845391	0.000296214
13_B_GC_DZ	chr13	111204016	111204516	1.74828159	0.000296358
13_B_GC_DZ	chr2	230849994	230850494	1.62021828	0.000296358
13_B_GC_DZ	chr8	81107578	81108078	1.845594011	0.000296358
13_B_GC_DZ	chr6	107458792	107459292	0.975824701	0.000296439
13_B_GC_DZ	chr2	30310851	30311351	2.959475432	0.000296922
13_B_GC_DZ	chr6	10528985	10529485	2.616449213	0.000296922
13_B_GC_DZ	chr1	32648757	32649257	2.127980274	0.000297016
13_B_GC_DZ	chr8	128106005	128106505	3.488191376	0.000297076
13_B_GC_DZ	chr15	40553478	40553978	0.827467003	0.000297083
13_B_GC_DZ	chr1	226662121	226662621	2.320002464	0.000297564
13_B_GC_DZ	chr13	73956084	73956584	2.577019964	0.000297564
13_B_GC_DZ	chr9	4465832	4466332	3.157575956	0.000298105
13_B_GC_DZ	chr3	39810170	39810670	0.963731839	0.000298317
13_B_GC_DZ	chr7	10940930	10941430	1.540405838	0.000298434
13_B_GC_DZ	chr3	188389934	188390434	0.695729668	0.00029874
13_B_GC_DZ	chr6	33324147	33324647	0.774944243	0.00029885
13_B_GC_DZ	chr2	85888157	85888657	1.590057643	0.000298976
13_B_GC_DZ	chr5	17279536	17280036	3.661257343	0.000299035
13_B_GC_DZ	chr6	31202583	31203083	1.609469525	0.000299035
13_B_GC_DZ	chr8	48602471	48602971	3.557133113	0.000299035
13_B_GC_DZ	chr12	14956213	14956713	0.98330131	0.000299255
13_B_GC_DZ	chr6	73450709	73451209	1.878933159	0.000299318
13_B_GC_DZ	chr8	37897817	37898317	1.672621392	0.000299532
13_B_GC_DZ	chr8	100222983	100223483	1.324188427	0.000299901
13_B_GC_DZ	chr12	96571042	96571542	3.356146446	0.000300023
13_B_GC_DZ	chr3	183540622	183541122	1.432780862	0.000300023
13_B_GC_DZ	chr8	63002714	63003214	3.623609792	0.000300023
13_B_GC_DZ	chr3	33048416	33048916	0.813391579	0.000300157
13_B_GC_DZ	chr4	81069659	81070159	1.054563504	0.000300242
13_B_GC_DZ	chr2	200451476	200451976	1.419568349	0.00030059
13_B_GC_DZ	chr19	47299073	47299573	3.708452981	0.00030104
13_B_GC_DZ	chr2	40261443	40261943	3.499765934	0.00030104
13_B_GC_DZ	chr16	46743408	46743908	1.570755127	0.000301172
13_B_GC_DZ	chr5	177509367	177509867	1.120264399	0.000301792
13_B_GC_DZ	chr14	93177983	93178483	0.844730593	0.000301919
13_B_GC_DZ	chr22	42356987	42357487	3.056405234	0.000301996
13_B_GC_DZ	chr7	40810883	40811383	3.183800935	0.000301996
13_B_GC_DZ	chr14	75221802	75222302	1.994781845	0.000302461
13_B_GC_DZ	chr11	3049748	3050248	0.524962753	0.000302667
13_B_GC_DZ	chr3	71376862	71377362	1.811409761	0.00030267
13_B_GC_DZ	chr11	73950727	73951227	2.386814039	0.000302955
13_B_GC_DZ	chr14	59511840	59512340	3.450239912	0.000302955
13_B_GC_DZ	chr14	60348170	60348670	3.477371215	0.000302955
13_B_GC_DZ	chr2	135248927	135249427	3.461139478	0.000302955
13_B_GC_DZ	chr20	57266457	57266957	3.331986666	0.000302955
13_B_GC_DZ	chr7	87218818	87219318	0.826999136	0.000302955
13_B_GC_DZ	chr3	177299977	177300477	2.643729594	0.000303244
13_B_GC_DZ	chr1	185609758	185610258	2.855356368	0.000303469
13_B_GC_DZ	chr3	17740575	17741075	1.419257043	0.000303773
13_B_GC_DZ	chr1	178725617	178726117	0.529572678	0.000303856
13_B_GC_DZ	chr2	28538945	28539445	3.31973112	0.000304003
13_B_GC_DZ	chr3	197023834	197024334	1.322435861	0.000304888
13_B_GC_DZ	chr2	9178520	9179020	2.162770231	0.000304972
13_B_GC_DZ	chr2	12049715	12050215	2.922824218	0.000305072
13_B_GC_DZ	chr7	106166665	106167165	2.297957687	0.000305569
13_B_GC_DZ	chr12	31074455	31074955	1.070639458	0.000306023
13_B_GC_DZ	chr2	158639999	158640499	3.002504826	0.000306023
13_B_GC_DZ	chr20	57326562	57327062	3.226706351	0.000306023
13_B_GC_DZ	chr21	41875792	41876292	4.170922468	0.000306023
13_B_GC_DZ	chr3	101842938	101843438	3.065916743	0.000306023
13_B_GC_DZ	chr9	37298343	37298843	3.213776328	0.000306023
13_B_GC_DZ	chr6	36766485	36766985	1.312284058	0.000306267
13_B_GC_DZ	chr11	69288512	69289012	2.017583226	0.000307011
13_B_GC_DZ	chr17	69358615	69359115	3.677523476	0.000307011
13_B_GC_DZ	chr12	14239909	14240409	1.216001678	0.000307293
13_B_GC_DZ	chr2	70134117	70134617	2.016199267	0.000307459
13_B_GC_DZ	chr4	85659757	85660257	1.698956457	0.000307706
13_B_GC_DZ	chr6	43312639	43313139	1.530266589	0.000307706
13_B_GC_DZ	chr11	47111202	47111702	3.059346632	0.000307985
13_B_GC_DZ	chr15	71736664	71737164	2.902439858	0.000307985
13_B_GC_DZ	chr18	8952112	8952612	2.982113458	0.000307985
13_B_GC_DZ	chr2	60486525	60487025	2.740841403	0.000307985
13_B_GC_DZ	chr3	188692632	188693132	3.499967642	0.000307985
13_B_GC_DZ	chr6	166343075	166343575	0.771715232	0.000308073
13_B_GC_DZ	chr2	134692414	134692914	1.398574368	0.00030846
13_B_GC_DZ	chr17	75876182	75876682	0.617264748	0.000308881
13_B_GC_DZ	chr9	130038060	130038560	0.982562218	0.000308881
13_B_GC_DZ	chr8	143338523	143339023	2.902707497	0.000308902
13_B_GC_DZ	chr19	41804162	41804662	3.629417855	0.000308974
13_B_GC_DZ	chr2	39503847	39504347	2.502370051	0.000308998
13_B_GC_DZ	chr15	65638523	65639023	1.335458398	0.000309392
13_B_GC_DZ	chr6	43577135	43577635	1.187596248	0.000309966
13_B_GC_DZ	chr13	46621127	46621627	3.415766231	0.000310066
13_B_GC_DZ	chr3	157103977	157104477	3.036108975	0.000310066
13_B_GC_DZ	chr5	18698289	18698789	1.21503394	0.000310491
13_B_GC_DZ	chrX	100931553	100932053	2.257872261	0.00031054
13_B_GC_DZ	chr2	31253301	31253801	1.543040434	0.000310597
13_B_GC_DZ	chr11	67732064	67732564	1.120645859	0.000310684
13_B_GC_DZ	chr8	122469787	122470287	3.219029934	0.000311102
13_B_GC_DZ	chr15	85456759	85457259	1.640315041	0.000311238
13_B_GC_DZ	chr11	59078374	59078874	0.744796723	0.000311729
13_B_GC_DZ	chr14	39431441	39431941	1.076704523	0.000311849
13_B_GC_DZ	chr1	199284000	199284500	2.634501307	0.000312124
13_B_GC_DZ	chr18	62831417	62831917	3.982322761	0.000312124
13_B_GC_DZ	chr4	86302863	86303363	3.608525177	0.000312124
13_B_GC_DZ	chr6	159083097	159083597	3.521520449	0.000312124
13_B_GC_DZ	chr11	44651454	44651954	0.899426622	0.000312434
13_B_GC_DZ	chr2	46568540	46569040	1.636990516	0.000312434
13_B_GC_DZ	chr8	127179993	127180493	1.647243976	0.000312849
13_B_GC_DZ	chr12	62599928	62600428	2.23704941	0.000313185
13_B_GC_DZ	chr11	60389403	60389903	0.487871575	0.000313665
13_B_GC_DZ	chr17	42379199	42379699	1.319660324	0.000314155
13_B_GC_DZ	chr14	91374225	91374725	2.286236469	0.000314159
13_B_GC_DZ	chr16	28923121	28923621	0.757505204	0.000314166
13_B_GC_DZ	chr2	64169343	64169843	2.988391664	0.000314177
13_B_GC_DZ	chr3	39751979	39752479	3.706398979	0.000314177
13_B_GC_DZ	chr3	43879111	43879611	2.834048005	0.000314177
13_B_GC_DZ	chr5	171392533	171393033	2.99237766	0.000314177
13_B_GC_DZ	chr5	178167865	178168365	3.140255252	0.000314177
13_B_GC_DZ	chr7	155804901	155805401	0.598391605	0.000314301
13_B_GC_DZ	chr6	149210909	149211409	1.751022722	0.000314307
13_B_GC_DZ	chr14	71231638	71232138	2.189412111	0.000314319
13_B_GC_DZ	chr1	206052150	206052650	0.382619326	0.000314874
13_B_GC_DZ	chr2	68203590	68204090	1.356613959	0.000314906
13_B_GC_DZ	chr3	168095178	168095678	0.527304157	0.000314906
13_B_GC_DZ	chr7	157010523	157011023	2.107315728	0.000315025
13_B_GC_DZ	chr9	36988788	36989288	2.000732314	0.000315025
13_B_GC_DZ	chr17	27805827	27806327	1.703021882	0.000315149
13_B_GC_DZ	chr17	30156914	30157414	3.076724674	0.000315155
13_B_GC_DZ	chr8	60894674	60895174	1.936664491	0.000315497
13_B_GC_DZ	chr1	9714152	9714652	1.235674935	0.000315631
13_B_GC_DZ	chr12	104890398	104890898	1.717116359	0.000315733
13_B_GC_DZ	chr2	39124182	39124682	0.408905627	0.000315733
13_B_GC_DZ	chr1	87328949	87329449	1.222764483	0.000315803
13_B_GC_DZ	chr7	37311447	37311947	0.774005732	0.000315884
13_B_GC_DZ	chr10	124532040	124532540	1.944199906	0.000316515
13_B_GC_DZ	chr21	46226871	46227371	1.748397539	0.000316995
13_B_GC_DZ	chr12	115322181	115322681	0.636895516	0.000317298
13_B_GC_DZ	chr14	95437659	95438159	1.739471077	0.000317298
13_B_GC_DZ	chr10	35495816	35496316	1.261734332	0.000318049
13_B_GC_DZ	chr4	112289698	112290198	2.192888101	0.000318101
13_B_GC_DZ	chr11	64694787	64695287	1.660356184	0.000318268
13_B_GC_DZ	chr10	63145775	63146275	2.96298476	0.000318341
13_B_GC_DZ	chr3	71972028	71972528	3.11691948	0.000318341
13_B_GC_DZ	chr6	12595934	12596434	3.058180629	0.000318341
13_B_GC_DZ	chr19	45404094	45404594	1.168192572	0.000318527
13_B_GC_DZ	chr15	64905418	64905918	1.209380824	0.000318531
13_B_GC_DZ	chr11	76627425	76627925	1.6050647	0.000319101
13_B_GC_DZ	chr7	43649136	43649636	1.585609166	0.000319101
13_B_GC_DZ	chr12	658392	658892	2.35894587	0.000319422
13_B_GC_DZ	chr12	104958467	104958967	0.497241444	0.000319666
13_B_GC_DZ	chr2	233061756	233062256	0.668808063	0.000319811
13_B_GC_DZ	chr6	109472325	109472825	2.155807341	0.000320164
13_B_GC_DZ	chr6	26196515	26197015	1.596529413	0.00032038
13_B_GC_DZ	chr1	1776063	1776563	1.57256465	0.000320386
13_B_GC_DZ	chr22	37798024	37798524	1.229780436	0.000320588
13_B_GC_DZ	chr7	74230366	74230866	1.290964327	0.000320622
13_B_GC_DZ	chr4	118352797	118353297	1.708253709	0.000320864
13_B_GC_DZ	chr16	11311641	11312141	1.653719557	0.000320922
13_B_GC_DZ	chr9	131727639	131728139	1.637485776	0.000321028
13_B_GC_DZ	chr12	31636005	31636505	1.710989732	0.00032106
13_B_GC_DZ	chr2	202269467	202269967	1.124848368	0.00032106
13_B_GC_DZ	chr11	10612153	10612653	1.326275411	0.000321675
13_B_GC_DZ	chr2	222319864	222320364	1.735938697	0.000321675
13_B_GC_DZ	chr9	80163839	80164339	2.411211548	0.000322218
13_B_GC_DZ	chr22	31630930	31631430	1.449132216	0.000322425
13_B_GC_DZ	chr11	61879715	61880215	0.776546018	0.000322458
13_B_GC_DZ	chr8	24324705	24325205	2.43913209	0.000322524
13_B_GC_DZ	chr8	43378502	43379002	2.206803557	0.000322558
13_B_GC_DZ	chr17	3724300	3724800	1.652958303	0.000322632
13_B_GC_DZ	chr2	97095188	97095688	1.781317376	0.000323448
13_B_GC_DZ	chr14	104924599	104925099	0.932947515	0.000323534
13_B_GC_DZ	chr2	74181605	74182105	0.760228541	0.000323724
13_B_GC_DZ	chr8	141205889	141206389	1.343420759	0.000323994
13_B_GC_DZ	chr4	152663778	152664278	1.051736073	0.000324007
13_B_GC_DZ	chr1	50977442	50977942	1.603259561	0.000324114
13_B_GC_DZ	chr14	105818550	105819050	1.455574797	0.000324254
13_B_GC_DZ	chr11	9614096	9614596	0.719571876	0.000324728
13_B_GC_DZ	chr2	12071294	12071794	0.975392856	0.000324728
13_B_GC_DZ	chr8	102983925	102984425	2.589429391	0.000325017
13_B_GC_DZ	chr10	70221418	70221918	0.39721819	0.000325133
13_B_GC_DZ	chr5	88734949	88735449	1.307303506	0.0003252
13_B_GC_DZ	chr17	61410724	61411224	1.317511462	0.000325528
13_B_GC_DZ	chr11	34358660	34359160	1.289238273	0.000325883
13_B_GC_DZ	chr17	39208189	39208689	1.959745737	0.000325894
13_B_GC_DZ	chr8	59968815	59969315	1.729427956	0.000325903
13_B_GC_DZ	chr11	111429007	111429507	2.130322416	0.000326122
13_B_GC_DZ	chr17	16268091	16268591	1.114260473	0.000326216
13_B_GC_DZ	chr14	65286409	65286909	2.163028296	0.000326571
13_B_GC_DZ	chr16	30470946	30471446	1.108287623	0.000326792
13_B_GC_DZ	chr9	112726381	112726881	1.518544972	0.00032683
13_B_GC_DZ	chr19	48329439	48329939	1.06067157	0.000326891
13_B_GC_DZ	chr8	144203218	144203718	1.794588949	0.000327414
13_B_GC_DZ	chr1	26889415	26889915	1.857517315	0.000327706
13_B_GC_DZ	chr7	55532092	55532592	2.027862508	0.000327843
13_B_GC_DZ	chr12	9364445	9364945	1.464955418	0.000327845
13_B_GC_DZ	chr11	9744780	9745280	2.045269627	0.000328033
13_B_GC_DZ	chr10	132594135	132594635	1.57524516	0.000328615
13_B_GC_DZ	chr6	4789152	4789652	1.437595582	0.000328722
13_B_GC_DZ	chr19	17281446	17281946	1.14799195	0.00032873
13_B_GC_DZ	chr1	21516320	21516820	1.873948746	0.000328769
13_B_GC_DZ	chr4	38832846	38833346	1.218380418	0.000328769
13_B_GC_DZ	chr7	156820421	156820921	2.083101334	0.000328918
13_B_GC_DZ	chr14	91372542	91373042	0.869017991	0.000329404
13_B_GC_DZ	chr19	8335536	8336036	1.644834257	0.000329417
13_B_GC_DZ	chr10	79242662	79243162	1.722828816	0.000329637
13_B_GC_DZ	chr3	159922907	159923407	1.867636475	0.000329888
13_B_GC_DZ	chr12	105351987	105352487	2.185300028	0.00032989
13_B_GC_DZ	chr12	57287858	57288358	3.682823976	0.000330099
13_B_GC_DZ	chr2	86249761	86250261	3.370964315	0.000330099
13_B_GC_DZ	chr2	176768934	176769434	3.653710696	0.000330099
13_B_GC_DZ	chr8	60768354	60768854	2.122124223	0.000330272
13_B_GC_DZ	chr2	27041390	27041890	0.363863668	0.00033032
13_B_GC_DZ	chr1	24742303	24742803	1.382385897	0.000330747
13_B_GC_DZ	chr16	27398215	27398715	1.865264263	0.000330867
13_B_GC_DZ	chr8	11498362	11498862	2.568414554	0.000331029
13_B_GC_DZ	chr15	72155966	72156466	0.868457812	0.000331643
13_B_GC_DZ	chr2	174608449	174608949	1.387511402	0.000331732
13_B_GC_DZ	chr6	118894291	118894791	0.610116019	0.000331736
13_B_GC_DZ	chr1	235075123	235075623	0.620063789	0.000332022
13_B_GC_DZ	chr9	90801492	90801992	0.775604928	0.000332251
13_B_GC_DZ	chr12	113090668	113091168	1.525427535	0.000332311
13_B_GC_DZ	chr17	32292936	32293436	2.569179902	0.000332419
13_B_GC_DZ	chr12	94560783	94561283	2.06537617	0.000332544
13_B_GC_DZ	chr1	21523744	21524244	0.732933845	0.000333101
13_B_GC_DZ	chr6	156755106	156755606	1.817526097	0.000333101
13_B_GC_DZ	chr7	43649670	43650170	0.989673948	0.000333101
13_B_GC_DZ	chr1	46330753	46331253	3.225119279	0.000333117
13_B_GC_DZ	chr1	178726162	178726662	0.729421355	0.000333117
13_B_GC_DZ	chr6	53095174	53095674	3.526262884	0.000333117
13_B_GC_DZ	chrX	13383861	13384361	3.822418471	0.000333117
13_B_GC_DZ	chr10	45657082	45657582	1.926525075	0.000333128
13_B_GC_DZ	chr10	62244027	62244527	1.729297587	0.000333128
13_B_GC_DZ	chr14	106586069	106586569	1.69663929	0.000333128
13_B_GC_DZ	chr2	197210595	197211095	0.996566973	0.000333128
13_B_GC_DZ	chr4	139237875	139238375	2.7000956	0.000333128
13_B_GC_DZ	chr7	103009742	103010242	1.552169861	0.000333128
13_B_GC_DZ	chr8	65744843	65745343	1.783353035	0.000333276
13_B_GC_DZ	chr5	158194482	158194982	1.215428475	0.000333548
13_B_GC_DZ	chr13	77330105	77330605	1.274833372	0.000333638
13_B_GC_DZ	chrX	29477272	29477772	3.658087278	0.000334028
13_B_GC_DZ	chr10	70493302	70493802	0.34841716	0.000334282
13_B_GC_DZ	chr4	70874709	70875209	0.4983248	0.000334334
13_B_GC_DZ	chr2	10409615	10410115	2.10107255	0.000334362
13_B_GC_DZ	chr12	105072793	105073293	2.92033161	0.000334721
13_B_GC_DZ	chr1	145845622	145846122	1.306652653	0.000335002
13_B_GC_DZ	chr19	55676840	55677340	3.340586596	0.000335018
13_B_GC_DZ	chr6	89357784	89358284	1.51206672	0.000335018
13_B_GC_DZ	chr7	134245198	134245698	4.498499151	0.000335018
13_B_GC_DZ	chr17	39756802	39757302	2.048505799	0.000335322
13_B_GC_DZ	chr2	7625393	7625893	0.748821941	0.000335343
13_B_GC_DZ	chr19	13985354	13985854	1.061846582	0.000335353
13_B_GC_DZ	chr11	111176754	111177254	1.651120414	0.000335515
13_B_GC_DZ	chr1	235100064	235100564	2.323722069	0.000335586
13_B_GC_DZ	chr6	142843366	142843866	1.600904493	0.000335586
13_B_GC_DZ	chr3	81793355	81793855	2.893743555	0.00033569
13_B_GC_DZ	chr4	40288504	40289004	0.695107231	0.000335747
13_B_GC_DZ	chr13	46594270	46594770	3.164431926	0.000335972
13_B_GC_DZ	chr2	209425425	209425925	2.511451654	0.000336058
13_B_GC_DZ	chr13	114143638	114144138	0.601593856	0.000336368
13_B_GC_DZ	chr6	21593995	21594495	0.75482578	0.000336873
13_B_GC_DZ	chr16	23520986	23521486	2.028933743	0.000337133
13_B_GC_DZ	chr15	64844669	64845169	1.211678622	0.000337582
13_B_GC_DZ	chr3	5186779	5187279	1.259453657	0.000337672
13_B_GC_DZ	chrX	13075069	13075569	2.409415791	0.000337955
13_B_GC_DZ	chr11	73774334	73774834	3.899861087	0.00033806
13_B_GC_DZ	chr20	50921737	50922237	2.259885806	0.000338424
13_B_GC_DZ	chr10	71372895	71373395	1.005024698	0.000338835
13_B_GC_DZ	chr5	14212155	14212655	0.934669101	0.000338835
13_B_GC_DZ	chr15	90872240	90872740	2.40679765	0.000339046
13_B_GC_DZ	chr3	13001872	13002372	3.116971295	0.00033908
13_B_GC_DZ	chr3	181909818	181910318	3.745076653	0.00033908
13_B_GC_DZ	chr4	48269127	48269627	1.204315915	0.000339407
13_B_GC_DZ	chr3	12798191	12798691	1.583532803	0.000339546
13_B_GC_DZ	chr19	8158401	8158901	2.470228411	0.000339657
13_B_GC_DZ	chr4	153466531	153467031	1.073865516	0.000340055
13_B_GC_DZ	chr22	41699228	41699728	1.423557286	0.000340449
13_B_GC_DZ	chr3	196159985	196160485	1.623493937	0.000340449
13_B_GC_DZ	chr8	144869618	144870118	2.257459292	0.000340449
13_B_GC_DZ	chr2	33475316	33475816	0.475916042	0.000340691
13_B_GC_DZ	chr16	88045256	88045756	0.517156341	0.000340872
13_B_GC_DZ	chr16	20901394	20901894	1.208834166	0.00034088
13_B_GC_DZ	chr19	35928414	35928914	1.576966765	0.000340881
13_B_GC_DZ	chr17	16980671	16981171	0.670082214	0.000341052
13_B_GC_DZ	chr19	55319727	55320227	2.905642131	0.000341052
13_B_GC_DZ	chr11	75523095	75523595	2.918677518	0.000341223
13_B_GC_DZ	chr2	233061086	233061586	0.529446833	0.000341461
13_B_GC_DZ	chr2	233353992	233354492	0.938441147	0.000341585
13_B_GC_DZ	chr19	41941503	41942003	1.397963336	0.000341931
13_B_GC_DZ	chr12	9718223	9718723	3.612724521	0.000342061
13_B_GC_DZ	chr18	54277875	54278375	3.002178662	0.000342061
13_B_GC_DZ	chr3	63228571	63229071	3.339944282	0.000342061
13_B_GC_DZ	chr11	67354243	67354743	1.751209649	0.000342371
13_B_GC_DZ	chr1	219173893	219174393	1.126633917	0.000342705
13_B_GC_DZ	chr3	71087013	71087513	1.146166103	0.000343094
13_B_GC_DZ	chr3	123307680	123308180	3.216398456	0.000343112
13_B_GC_DZ	chr18	2917230	2917730	1.785686987	0.000343393
13_B_GC_DZ	chr22	37043955	37044455	1.658687549	0.000343504
13_B_GC_DZ	chr8	84626071	84626571	2.042390038	0.000343722
13_B_GC_DZ	chr5	143414644	143415144	3.220034678	0.000344166
13_B_GC_DZ	chr10	119783562	119784062	1.958891189	0.000344187
13_B_GC_DZ	chr11	85809168	85809668	1.354864687	0.000344465
13_B_GC_DZ	chr6	33416420	33416920	1.766425933	0.00034454
13_B_GC_DZ	chr12	132907838	132908338	1.769633412	0.000344686
13_B_GC_DZ	chr4	153726223	153726723	3.049593947	0.000345145
13_B_GC_DZ	chr8	141117377	141117877	1.889569305	0.000345145
13_B_GC_DZ	chr10	68044772	68045272	1.926357024	0.000345145
13_B_GC_DZ	chr14	102369597	102370097	2.669297548	0.000345145
13_B_GC_DZ	chr18	3400848	3401348	2.013962843	0.000345145
13_B_GC_DZ	chr1	15696864	15697364	1.179537611	0.000345519
13_B_GC_DZ	chr7	149146844	149147344	1.137305134	0.000345628
13_B_GC_DZ	chr1	1834471	1834971	1.086280948	0.000345665
13_B_GC_DZ	chr5	146173008	146173508	1.930382214	0.000345908
13_B_GC_DZ	chr7	43650912	43651412	1.41550289	0.000346159
13_B_GC_DZ	chr22	47193121	47193621	2.993474016	0.000346999
13_B_GC_DZ	chr8	24299579	24300079	2.566300688	0.000347184
13_B_GC_DZ	chr19	46446940	46447440	2.97666061	0.000347288
13_B_GC_DZ	chr9	27535730	27536230	2.971419558	0.000347288
13_B_GC_DZ	chr16	75251427	75251927	2.700047952	0.000347633
13_B_GC_DZ	chr5	158436616	158437116	1.796384761	0.000347783
13_B_GC_DZ	chr11	66658897	66659397	3.013529466	0.000347911
13_B_GC_DZ	chr1	62613130	62613630	2.351924198	0.000348022
13_B_GC_DZ	chr15	80010988	80011488	0.978426379	0.000348169
13_B_GC_DZ	chr12	122979770	122980270	1.651721016	0.000348179
13_B_GC_DZ	chr1	180631049	180631549	1.249503551	0.000348298
13_B_GC_DZ	chr12	66547839	66548339	3.179055853	0.000348298
13_B_GC_DZ	chr2	230230861	230231361	2.904183262	0.000348298
13_B_GC_DZ	chr3	14216177	14216677	1.242543979	0.000348298
13_B_GC_DZ	chr2	164841979	164842479	1.17577276	0.000348411
13_B_GC_DZ	chr11	123303870	123304370	2.153628206	0.000348764
13_B_GC_DZ	chr13	99201278	99201778	1.192295261	0.000348764
13_B_GC_DZ	chr5	124740515	124741015	3.227178392	0.000348764
13_B_GC_DZ	chr6	155180806	155181306	1.685217433	0.000348764
13_B_GC_DZ	chr1	182568596	182569096	1.21696611	0.000349146
13_B_GC_DZ	chr16	8945271	8945771	3.140204881	0.000349267
13_B_GC_DZ	chr20	57477053	57477553	2.540584247	0.000349267
13_B_GC_DZ	chr22	39464582	39465082	2.687438105	0.000349267
13_B_GC_DZ	chr5	124974102	124974602	3.117937688	0.000349267
13_B_GC_DZ	chr9	111985270	111985770	1.988837921	0.000349424
13_B_GC_DZ	chr17	42659004	42659504	1.151757947	0.000349541
13_B_GC_DZ	chr6	24495397	24495897	1.692660593	0.000349963
13_B_GC_DZ	chr9	113523333	113523833	1.043549221	0.000349963
13_B_GC_DZ	chr6	16380391	16380891	3.152199017	0.000350122
13_B_GC_DZ	chr6	32941395	32941895	0.648043723	0.000350201
13_B_GC_DZ	chr2	60641823	60642323	1.796953704	0.000350241
13_B_GC_DZ	chr5	14520049	14520549	3.60897434	0.000350241
13_B_GC_DZ	chr1	43072720	43073220	2.041185194	0.000350337
13_B_GC_DZ	chr9	34252856	34253356	0.812758711	0.000350344
13_B_GC_DZ	chr3	39407222	39407722	0.728459218	0.000350397
13_B_GC_DZ	chr7	101862414	101862914	3.013366735	0.000350849
13_B_GC_DZ	chr12	6633569	6634069	2.241117048	0.000350886
13_B_GC_DZ	chr1	247118801	247119301	2.57219794	0.000351235
13_B_GC_DZ	chr13	51419605	51420105	2.477437507	0.000351235
13_B_GC_DZ	chr13	99147167	99147667	2.788939623	0.000351277
13_B_GC_DZ	chr3	125149820	125150320	2.498466873	0.000351277
13_B_GC_DZ	chr5	115246337	115246837	2.98107349	0.000351277
13_B_GC_DZ	chr9	98107793	98108293	1.485862775	0.000351534
13_B_GC_DZ	chr19	4584081	4584581	2.394266205	0.000352082
13_B_GC_DZ	chr10	4663052	4663552	1.911487561	0.000352464
13_B_GC_DZ	chr6	14094700	14095200	1.988304768	0.000352563
13_B_GC_DZ	chr6	42452246	42452746	1.775210863	0.000352583
13_B_GC_DZ	chr3	138680078	138680578	3.056419553	0.000352744
13_B_GC_DZ	chr17	78735266	78735766	1.774405754	0.000352783
13_B_GC_DZ	chr17	47254328	47254828	2.774745691	0.000352911
13_B_GC_DZ	chr10	96674459	96674959	3.182120964	0.000353018
13_B_GC_DZ	chr12	110579437	110579937	2.121316681	0.000353151
13_B_GC_DZ	chr17	66440751	66441251	3.046742147	0.000353151
13_B_GC_DZ	chrX	1535060	1535560	0.964417214	0.00035324
13_B_GC_DZ	chr1	19815691	19816191	2.360540878	0.000353259
13_B_GC_DZ	chr1	53246145	53246645	2.838284633	0.000353259
13_B_GC_DZ	chr10	80420997	80421497	2.435907985	0.000353259
13_B_GC_DZ	chr2	241039163	241039663	2.889243185	0.000353259
13_B_GC_DZ	chr9	34212747	34213247	2.592317649	0.000353259
13_B_GC_DZ	chr16	19132331	19132831	3.004336002	0.000353649
13_B_GC_DZ	chr5	157502788	157503288	1.999239392	0.000353649
13_B_GC_DZ	chr2	241358351	241358851	0.527046203	0.000353808
13_B_GC_DZ	chr19	17526316	17526816	3.400503775	0.000353999
13_B_GC_DZ	chr4	1833841	1834341	0.813802745	0.00035432
13_B_GC_DZ	chr17	67812324	67812824	2.494183397	0.000354323
13_B_GC_DZ	chr2	441881	442381	2.816916151	0.000354323
13_B_GC_DZ	chr5	156374536	156375036	3.032917224	0.000354323
13_B_GC_DZ	chr11	64853091	64853591	1.981846955	0.000354383
13_B_GC_DZ	chr17	3810535	3811035	2.5940707	0.000354518
13_B_GC_DZ	chr7	64685043	64685543	3.54413461	0.000354518
13_B_GC_DZ	chr2	47735387	47735887	1.526693316	0.00035466
13_B_GC_DZ	chr18	48799766	48800266	4.34486176	0.00035489
13_B_GC_DZ	chr3	158107559	158108059	3.002864664	0.00035489
13_B_GC_DZ	chr12	121628450	121628950	1.211545054	0.000354966
13_B_GC_DZ	chr19	1263171	1263671	2.276744884	0.000355124
13_B_GC_DZ	chr1	157833133	157833633	3.542553257	0.000355272
13_B_GC_DZ	chr11	68412861	68413361	2.212704765	0.000355272
13_B_GC_DZ	chr14	62080308	62080808	2.613779294	0.000355272
13_B_GC_DZ	chr14	70282594	70283094	3.159001497	0.000355272
13_B_GC_DZ	chr17	31913363	31913863	2.70074447	0.000355272
13_B_GC_DZ	chr5	88831850	88832350	2.567809972	0.000355309
13_B_GC_DZ	chr8	81099221	81099721	2.987349196	0.000355328
13_B_GC_DZ	chr18	32758613	32759113	3.632200328	0.00035572
13_B_GC_DZ	chr19	36436499	36436999	3.332755255	0.00035572
13_B_GC_DZ	chr1	175338448	175338948	1.320313663	0.00035584
13_B_GC_DZ	chr2	11754744	11755244	1.169414674	0.000355964
13_B_GC_DZ	chr15	52178321	52178821	0.370050064	0.000356136
13_B_GC_DZ	chr9	126843215	126843715	1.538569362	0.000356136
13_B_GC_DZ	chr8	79024291	79024791	3.032844985	0.000356144
13_B_GC_DZ	chr6	47734117	47734617	2.114315151	0.000356383
13_B_GC_DZ	chr8	73835617	73836117	1.949367682	0.000356593
13_B_GC_DZ	chr2	177626233	177626733	2.623375612	0.000356977
13_B_GC_DZ	chr6	157616886	157617386	1.329607428	0.000356982
13_B_GC_DZ	chr15	70103285	70103785	3.08584458	0.000357187
13_B_GC_DZ	chr5	67198786	67199286	2.374719281	0.000357365
13_B_GC_DZ	chr7	102331489	102331989	3.581738206	0.000357765
13_B_GC_DZ	chr10	7306201	7306701	1.380423199	0.000357859
13_B_GC_DZ	chr9	76755582	76756082	1.121847008	0.000358074
13_B_GC_DZ	chr19	35332772	35333272	1.241111075	0.0003581
13_B_GC_DZ	chr19	50075932	50076432	3.024895697	0.000358371
13_B_GC_DZ	chr4	78748453	78748953	2.576313943	0.000358371
13_B_GC_DZ	chr12	27094698	27095198	2.308053263	0.000358631
13_B_GC_DZ	chr8	2727839	2728339	2.013929649	0.000358631
13_B_GC_DZ	chr11	68560558	68561058	2.716893577	0.000358812
13_B_GC_DZ	chr1	53888575	53889075	2.878390851	0.000359171
13_B_GC_DZ	chr15	56372824	56373324	3.445427932	0.000359171
13_B_GC_DZ	chr3	196096273	196096773	0.988695858	0.000359171
13_B_GC_DZ	chr5	60436452	60436952	1.962571357	0.000359171
13_B_GC_DZ	chr9	89432830	89433330	3.172180952	0.000359391
13_B_GC_DZ	chr10	5873441	5873941	1.018001858	0.000359397
13_B_GC_DZ	chr11	64871008	64871508	2.236385474	0.000359397
13_B_GC_DZ	chr19	11381079	11381579	0.603307018	0.00035957
13_B_GC_DZ	chr20	25296577	25297077	3.055773929	0.000359593
13_B_GC_DZ	chr7	6581856	6582356	2.538208545	0.000359593
13_B_GC_DZ	chr6	32473425	32473925	0.997284764	0.000359992
13_B_GC_DZ	chr9	82127960	82128460	1.196616882	0.000360038
13_B_GC_DZ	chr5	1536225	1536725	0.63074208	0.000360255
13_B_GC_DZ	chr5	88825437	88825937	1.751661554	0.000360326
13_B_GC_DZ	chr14	55582694	55583194	1.539350724	0.000360389
13_B_GC_DZ	chr4	76015465	76015965	2.541898225	0.000360389
13_B_GC_DZ	chr14	50829893	50830393	0.792876225	0.00036045
13_B_GC_DZ	chr20	5675431	5675931	0.422937337	0.000360541
13_B_GC_DZ	chr19	20565580	20566080	0.864833724	0.000360638
13_B_GC_DZ	chr3	143528859	143529359	1.41091568	0.000361243
13_B_GC_DZ	chr19	16397415	16397915	1.652883871	0.000361356
13_B_GC_DZ	chr15	59138116	59138616	1.069694435	0.000361384
13_B_GC_DZ	chr16	11773319	11773819	3.063724499	0.000361417
13_B_GC_DZ	chr2	88842425	88842925	2.507826778	0.000361417
13_B_GC_DZ	chr9	115269748	115270248	2.55328866	0.000361417
13_B_GC_DZ	chr14	91346907	91347407	2.742559728	0.000361648
13_B_GC_DZ	chr19	6769199	6769699	2.67923483	0.000361648
13_B_GC_DZ	chr5	14341712	14342212	2.144837369	0.00036196
13_B_GC_DZ	chr17	42376891	42377391	3.050980185	0.000361984
13_B_GC_DZ	chr20	37381050	37381550	2.591683266	0.000361984
13_B_GC_DZ	chr17	80656532	80657032	2.510250621	0.000362505
13_B_GC_DZ	chr2	213697097	213697597	0.590331686	0.000362505
13_B_GC_DZ	chr4	42768057	42768557	1.666751143	0.000362505
13_B_GC_DZ	chr10	86711620	86712120	1.160534224	0.00036273
13_B_GC_DZ	chr11	85740960	85741460	1.468702347	0.000362804
13_B_GC_DZ	chr2	31137257	31137757	2.144414586	0.000362804
13_B_GC_DZ	chr22	31790086	31790586	1.026138108	0.000362834
13_B_GC_DZ	chr10	103068916	103069416	3.066248115	0.000362934
13_B_GC_DZ	chr16	85999248	85999748	2.709051878	0.000363177
13_B_GC_DZ	chr15	31303050	31303550	2.305655802	0.000363376
13_B_GC_DZ	chr8	42843125	42843625	0.627525304	0.000363608
13_B_GC_DZ	chr20	38874763	38875263	1.260570827	0.000363614
13_B_GC_DZ	chr10	101969495	101969995	2.103009422	0.00036362
13_B_GC_DZ	chr20	50848715	50849215	2.401228709	0.000363666
13_B_GC_DZ	chr6	37101707	37102207	1.782666246	0.000363666
13_B_GC_DZ	chr19	8161104	8161604	3.031080935	0.00036382
13_B_GC_DZ	chr6	125967917	125968417	1.855688326	0.00036382
13_B_GC_DZ	chr12	124856468	124856968	2.434712237	0.000363988
13_B_GC_DZ	chr17	66775992	66776492	2.52302013	0.000363988
13_B_GC_DZ	chr2	183038223	183038723	1.025548408	0.000364275
13_B_GC_DZ	chr8	38904280	38904780	2.165736934	0.000364403
13_B_GC_DZ	chr8	141114961	141115461	0.734094186	0.000364403
13_B_GC_DZ	chr14	100157213	100157713	2.017629016	0.000364501
13_B_GC_DZ	chr11	115256276	115256776	0.442345588	0.000364646
13_B_GC_DZ	chr1	205822611	205823111	2.839524779	0.0003648
13_B_GC_DZ	chr5	8013945	8014445	2.587224554	0.000364901
13_B_GC_DZ	chr5	140043093	140043593	0.940752334	0.000364949
13_B_GC_DZ	chr14	92677191	92677691	0.801678657	0.000365397
13_B_GC_DZ	chr12	124496513	124497013	2.466841915	0.0003654
13_B_GC_DZ	chr6	33718603	33719103	0.578609842	0.000365687
13_B_GC_DZ	chr12	102958191	102958691	2.644234149	0.000365695
13_B_GC_DZ	chr2	39491304	39491804	2.680230946	0.000365695
13_B_GC_DZ	chr8	95237092	95237592	1.146522682	0.000365982
13_B_GC_DZ	chr15	70201347	70201847	2.6851619	0.000366834
13_B_GC_DZ	chr12	113073939	113074439	3.736036942	0.000366849
13_B_GC_DZ	chr21	34715419	34715919	3.022216116	0.000366849
13_B_GC_DZ	chr1	158176366	158176866	1.160004798	0.000367098
13_B_GC_DZ	chr16	3618586	3619086	1.440301858	0.000367179
13_B_GC_DZ	chr9	33249143	33249643	3.033120814	0.000367937
13_B_GC_DZ	chr16	68118992	68119492	0.999632842	0.000367952
13_B_GC_DZ	chr3	39753325	39753825	1.610505253	0.000367952
13_B_GC_DZ	chr3	101840673	101841173	2.015647721	0.000367952
13_B_GC_DZ	chr1	154943454	154943954	1.474082927	0.000368103
13_B_GC_DZ	chr3	105798420	105798920	1.082483735	0.000368463
13_B_GC_DZ	chr8	11500048	11500548	1.52765536	0.000368646
13_B_GC_DZ	chr1	45863060	45863560	1.882285124	0.00036885
13_B_GC_DZ	chr19	11581751	11582251	0.898454141	0.000368865
13_B_GC_DZ	chr15	74423745	74424245	2.710306646	0.000368889
13_B_GC_DZ	chr3	188582278	188582778	2.708037845	0.000368889
13_B_GC_DZ	chr2	233375869	233376369	3.182455991	0.00036892
13_B_GC_DZ	chr1	45925704	45926204	1.442602541	0.000368957
13_B_GC_DZ	chr11	46389961	46390461	2.487913636	0.000368957
13_B_GC_DZ	chr19	19159909	19160409	1.900976518	0.000368957
13_B_GC_DZ	chr2	37652646	37653146	2.463221811	0.000368957
13_B_GC_DZ	chr3	36923360	36923860	2.142969489	0.000368957
13_B_GC_DZ	chr1	51517953	51518453	0.948208202	0.00036912
13_B_GC_DZ	chr9	133822081	133822581	1.07337347	0.00036921
13_B_GC_DZ	chr4	163550236	163550736	0.262344383	0.000369454
13_B_GC_DZ	chr6	156697101	156697601	1.072587083	0.000369492
13_B_GC_DZ	chr1	21763165	21763665	2.512488242	0.000369501
13_B_GC_DZ	chr20	62833122	62833622	1.4348335	0.000369501
13_B_GC_DZ	chr3	31879967	31880467	3.103309732	0.000369501
13_B_GC_DZ	chrX	37786218	37786718	1.33629091	0.000369501
13_B_GC_DZ	chr1	4029331	4029831	2.572747646	0.000369699
13_B_GC_DZ	chr19	49432208	49432708	2.441029415	0.000369699
13_B_GC_DZ	chr22	24068239	24068739	2.860259409	0.000369773
13_B_GC_DZ	chr3	13046877	13047377	2.233672721	0.000369773
13_B_GC_DZ	chr10	102241391	102241891	0.768597763	0.000369788
13_B_GC_DZ	chr4	145936451	145936951	0.593614906	0.000369851
13_B_GC_DZ	chr6	72724517	72725017	2.928639638	0.000370368
13_B_GC_DZ	chr14	77375164	77375664	1.79284955	0.000370553
13_B_GC_DZ	chr14	94549344	94549844	1.828984825	0.00037065
13_B_GC_DZ	chrX	97326377	97326877	2.880623509	0.000370854
13_B_GC_DZ	chr3	101898020	101898520	1.559581554	0.000371052
13_B_GC_DZ	chr3	151393052	151393552	2.427432537	0.000371057
13_B_GC_DZ	chr7	2295538	2296038	2.355783087	0.000371057
13_B_GC_DZ	chr11	115221409	115221909	2.973841908	0.000371382
13_B_GC_DZ	chr6	3152668	3153168	2.932708356	0.000371382
13_B_GC_DZ	chr12	95789993	95790493	2.321838387	0.000371563
13_B_GC_DZ	chr1	184918541	184919041	2.79784561	0.000371886
13_B_GC_DZ	chr12	25135822	25136322	2.825371082	0.000371886
13_B_GC_DZ	chr5	1765042	1765542	3.334731643	0.000371886
13_B_GC_DZ	chr18	59848010	59848510	1.917922316	0.000372096
13_B_GC_DZ	chr16	14607952	14608452	2.559402501	0.000372376
13_B_GC_DZ	chr3	66472209	66472709	1.477014734	0.000372414
13_B_GC_DZ	chr8	28363867	28364367	1.022768374	0.000373139
13_B_GC_DZ	chr12	46209878	46210378	0.81498275	0.000373318
13_B_GC_DZ	chr21	42923788	42924288	1.567592	0.000373765
13_B_GC_DZ	chr14	89381230	89381730	2.633751991	0.000374062
13_B_GC_DZ	chr18	49059378	49059878	2.837640556	0.000374062
13_B_GC_DZ	chr3	136867574	136868074	2.532297947	0.000374097
13_B_GC_DZ	chr9	112808791	112809291	2.105552028	0.000374097
13_B_GC_DZ	chr7	102279365	102279865	0.562836026	0.000374178
13_B_GC_DZ	chr10	23369316	23369816	1.295129515	0.000374232
13_B_GC_DZ	chr12	12011822	12012322	2.892958999	0.000374786
13_B_GC_DZ	chr2	111120617	111121117	0.638732073	0.000374986
13_B_GC_DZ	chr15	59331965	59332465	2.371313751	0.000375055
13_B_GC_DZ	chr6	122744119	122744619	2.981755331	0.000375055
13_B_GC_DZ	chr16	14586804	14587304	1.788970182	0.000375154
13_B_GC_DZ	chr8	59963286	59963786	1.951295292	0.000375154
13_B_GC_DZ	chr14	103527329	103527829	1.184855012	0.000375229
13_B_GC_DZ	chr2	232876153	232876653	1.451792938	0.000375395
13_B_GC_DZ	chr12	69909093	69909593	2.322337196	0.000375477
13_B_GC_DZ	chr3	136902467	136902967	3.156775912	0.000376119
13_B_GC_DZ	chr10	23359988	23360488	2.817838546	0.000376167
13_B_GC_DZ	chr16	84505841	84506341	2.766434701	0.000376231
13_B_GC_DZ	chr4	48370701	48371201	3.026801581	0.000376231
13_B_GC_DZ	chr4	81621420	81621920	2.562624234	0.000376231
13_B_GC_DZ	chr4	23993326	23993826	5.917847002	0.000376526
13_B_GC_DZ	chr6	18387575	18388075	1.772865152	0.000376526
13_B_GC_DZ	chr9	100082212	100082712	4.235168623	0.000376526
13_B_GC_DZ	chr20	53729504	53730004	0.798661187	0.000376633
13_B_GC_DZ	chr11	87447556	87448056	1.778111443	0.000376713
13_B_GC_DZ	chr3	194690947	194691447	2.350668562	0.000376713
13_B_GC_DZ	chr4	48563790	48564290	1.565107362	0.000376713
13_B_GC_DZ	chr16	56870080	56870580	2.731391578	0.000376923
13_B_GC_DZ	chr6	158707799	158708299	2.742165058	0.000376923
13_B_GC_DZ	chr12	121523694	121524194	1.800885616	0.000376986
13_B_GC_DZ	chr17	72726861	72727361	0.627105227	0.00037745
13_B_GC_DZ	chr17	68200724	68201224	1.00182679	0.000377504
13_B_GC_DZ	chr18	58945079	58945579	3.602492327	0.000377504
13_B_GC_DZ	chr2	42494844	42495344	1.347910774	0.000377504
13_B_GC_DZ	chr7	135172004	135172504	2.375017365	0.000377504
13_B_GC_DZ	chr9	127991897	127992397	1.984335659	0.000377504
13_B_GC_DZ	chr8	37574259	37574759	0.728990664	0.000377774
13_B_GC_DZ	chr8	120810185	120810685	0.513544704	0.000378113
13_B_GC_DZ	chr5	119356289	119356789	1.446408184	0.000378277
13_B_GC_DZ	chr5	81286009	81286509	2.139087186	0.000378352
13_B_GC_DZ	chr16	56919835	56920335	2.881935649	0.000378358
13_B_GC_DZ	chr1	200468255	200468755	4.147757348	0.000378734
13_B_GC_DZ	chr2	60349143	60349643	3.949360902	0.000378734
13_B_GC_DZ	chr5	158952097	158952597	3.589169097	0.000378734
13_B_GC_DZ	chr7	47170458	47170958	3.93047999	0.000378734
13_B_GC_DZ	chr7	145814441	145814941	4.654615762	0.000378734
13_B_GC_DZ	chr8	59118498	59118998	1.368638104	0.000379108
13_B_GC_DZ	chr12	6851178	6851678	0.333927854	0.000379161
13_B_GC_DZ	chr17	4358097	4358597	2.654184267	0.000379161
13_B_GC_DZ	chr7	128444289	128444789	2.601995954	0.000379273
13_B_GC_DZ	chr11	46845339	46845839	0.951577728	0.000379361
13_B_GC_DZ	chr2	9473359	9473859	2.016838765	0.000379499
13_B_GC_DZ	chr6	6008209	6008709	2.461194506	0.000379819
13_B_GC_DZ	chr2	169789749	169790249	1.686569655	0.000379842
13_B_GC_DZ	chr11	77999406	77999906	0.533589661	0.000379843
13_B_GC_DZ	chr15	56372193	56372693	3.475389227	0.000379843
13_B_GC_DZ	chr6	132707065	132707565	5.149117924	0.000379843
13_B_GC_DZ	chr1	174872434	174872934	0.932389924	0.000379876
13_B_GC_DZ	chr15	59253205	59253705	2.4382857	0.000379876
13_B_GC_DZ	chr22	41883168	41883668	2.287652144	0.000379876
13_B_GC_DZ	chr6	132490385	132490885	2.307934683	0.000379876
13_B_GC_DZ	chr1	44713785	44714285	2.197280372	0.000380002
13_B_GC_DZ	chr3	104521187	104521687	2.460655125	0.000380002
13_B_GC_DZ	chr8	73887500	73888000	2.810529506	0.000380002
13_B_GC_DZ	chr14	49891124	49891624	2.655935658	0.000380286
13_B_GC_DZ	chr17	4373644	4374144	1.909815899	0.000380286
13_B_GC_DZ	chr12	3227371	3227871	2.790634625	0.000380633
13_B_GC_DZ	chr3	54121881	54122381	2.068323162	0.000380703
13_B_GC_DZ	chr16	11172668	11173168	2.167902223	0.000380766
13_B_GC_DZ	chr3	10395636	10396136	2.231254414	0.000380766
13_B_GC_DZ	chr12	8643739	8644239	2.373782382	0.00038092
13_B_GC_DZ	chr2	169081536	169082036	3.832089851	0.00038092
13_B_GC_DZ	chr7	140124856	140125356	1.759445047	0.00038092
13_B_GC_DZ	chr7	100221156	100221656	1.074841972	0.000381201
13_B_GC_DZ	chr11	60480574	60481074	2.412677108	0.000381546
13_B_GC_DZ	chr12	63150129	63150629	2.125478402	0.000381546
13_B_GC_DZ	chr5	72304566	72305066	1.376509403	0.000381546
13_B_GC_DZ	chr13	46612253	46612753	1.434450508	0.000381553
13_B_GC_DZ	chr22	43798421	43798921	2.660741451	0.000381553
13_B_GC_DZ	chr19	18108194	18108694	1.447604333	0.000381619
13_B_GC_DZ	chr1	32962938	32963438	2.373032809	0.000381841
13_B_GC_DZ	chr7	90656140	90656640	2.605264315	0.000381841
13_B_GC_DZ	chr22	46456435	46456935	3.805482482	0.000382009
13_B_GC_DZ	chr3	188293956	188294456	2.950299003	0.000382009
13_B_GC_DZ	chr8	22979581	22980081	3.430177413	0.000382009
13_B_GC_DZ	chr4	4507877	4508377	2.491441684	0.000382503
13_B_GC_DZ	chr1	220528813	220529313	2.924212393	0.000382988
13_B_GC_DZ	chr10	63262647	63263147	1.446230932	0.000382988
13_B_GC_DZ	chr5	159058923	159059423	2.082132069	0.000382988
13_B_GC_DZ	chr10	124602943	124603443	1.459793623	0.000383117
13_B_GC_DZ	chr12	91308240	91308740	1.780891805	0.000383117
13_B_GC_DZ	chr22	23457609	23458109	2.16610793	0.000383117
13_B_GC_DZ	chr4	87461375	87461875	3.611037555	0.000383117
13_B_GC_DZ	chr5	72302132	72302632	3.349038117	0.000383117
13_B_GC_DZ	chr6	34811185	34811685	1.259681715	0.000383117
13_B_GC_DZ	chr6	157460892	157461392	1.003816861	0.000383117
13_B_GC_DZ	chr7	65477311	65477811	4.164291614	0.000383117
13_B_GC_DZ	chr4	78735655	78736155	1.464331701	0.000383336
13_B_GC_DZ	chr16	10296821	10297321	0.794933705	0.00038357
13_B_GC_DZ	chr2	6780114	6780614	2.63720917	0.000383626
13_B_GC_DZ	chr3	181711599	181712099	2.10681961	0.000384011
13_B_GC_DZ	chr12	47393785	47394285	1.002602338	0.000384115
13_B_GC_DZ	chr3	15294910	15295410	1.477324001	0.000384115
13_B_GC_DZ	chr10	70272759	70273259	1.004755793	0.000384194
13_B_GC_DZ	chr12	123365056	123365556	0.552547107	0.000384271
13_B_GC_DZ	chr16	19412668	19413168	3.921561238	0.000384271
13_B_GC_DZ	chr4	83256338	83256838	1.539398486	0.000384271
13_B_GC_DZ	chr7	24885241	24885741	4.434998762	0.000384271
13_B_GC_DZ	chr3	39065124	39065624	0.920283373	0.00038444
13_B_GC_DZ	chr1	157782862	157783362	2.453282844	0.000384477
13_B_GC_DZ	chr11	110192539	110193039	2.410736269	0.000384477
13_B_GC_DZ	chr6	150169565	150170065	2.368899091	0.000384513
13_B_GC_DZ	chr8	59054963	59055463	2.210573953	0.000384571
13_B_GC_DZ	chr2	231670916	231671416	1.602925708	0.000384595
13_B_GC_DZ	chrX	120035945	120036445	1.504255186	0.000384595
13_B_GC_DZ	chr5	132526699	132527199	1.167972584	0.000384649
13_B_GC_DZ	chr10	98055860	98056360	0.649604439	0.000385262
13_B_GC_DZ	chr13	31234670	31235170	1.621277991	0.000385262
13_B_GC_DZ	chr13	77503352	77503852	2.741736313	0.000385345
13_B_GC_DZ	chr1	156796328	156796828	3.061924113	0.000385356
13_B_GC_DZ	chr12	50925705	50926205	2.886293775	0.000385356
13_B_GC_DZ	chr16	81810786	81811286	2.321270334	0.000385356
13_B_GC_DZ	chr3	155372675	155373175	2.78298679	0.000385356
13_B_GC_DZ	chr11	45032076	45032576	0.595535942	0.000385601
13_B_GC_DZ	chr2	213157248	213157748	1.11896404	0.000385601
13_B_GC_DZ	chr10	88318739	88319239	2.807843807	0.00038627
13_B_GC_DZ	chr11	43576927	43577427	2.323581355	0.000386331
13_B_GC_DZ	chr12	2944577	2945077	2.249604566	0.000386331
13_B_GC_DZ	chr13	31201771	31202271	2.35503772	0.000386331
13_B_GC_DZ	chr8	59068676	59069176	2.483770656	0.000386331
13_B_GC_DZ	chr9	124020903	124021403	2.349070544	0.000386331
13_B_GC_DZ	chr14	55072555	55073055	1.362882848	0.000386378
13_B_GC_DZ	chr10	79023096	79023596	2.628262062	0.000386566
13_B_GC_DZ	chr14	49869159	49869659	3.426974849	0.000386569
13_B_GC_DZ	chr14	96576991	96577491	3.404220403	0.000386569
13_B_GC_DZ	chr19	55801374	55801874	4.321939833	0.000386569
13_B_GC_DZ	chr6	17743040	17743540	4.233903712	0.000386569
13_B_GC_DZ	chr2	230636830	230637330	2.144131191	0.000387162
13_B_GC_DZ	chr12	47834368	47834868	1.243038696	0.000387218
13_B_GC_DZ	chr14	22305470	22305970	2.09339179	0.000387218
13_B_GC_DZ	chr3	183570677	183571177	2.772661716	0.000387218
13_B_GC_DZ	chr10	104348577	104349077	2.433660334	0.000387225
13_B_GC_DZ	chr1	13811128	13811628	0.960180136	0.0003877
13_B_GC_DZ	chr11	9664727	9665227	1.223588935	0.000387828
13_B_GC_DZ	chr1	51800241	51800741	3.214941821	0.000387892
13_B_GC_DZ	chr13	108325583	108326083	3.569966383	0.000387892
13_B_GC_DZ	chr7	24828897	24829397	1.42133558	0.00038803
13_B_GC_DZ	chr2	215332781	215333281	2.864101657	0.000388239
13_B_GC_DZ	chrX	154498162	154498662	1.736805298	0.000388239
13_B_GC_DZ	chr13	50598237	50598737	1.722341463	0.000388252
13_B_GC_DZ	chr14	95696627	95697127	2.183212716	0.000388252
13_B_GC_DZ	chr16	10597134	10597634	2.757155366	0.000388252
13_B_GC_DZ	chr2	39100410	39100910	1.64297456	0.000388252
13_B_GC_DZ	chr3	188726993	188727493	2.063677044	0.000388252
13_B_GC_DZ	chr4	107718594	107719094	0.402420839	0.000388252
13_B_GC_DZ	chr8	37390362	37390862	1.704852165	0.000388252
13_B_GC_DZ	chr1	63890964	63891464	1.185951331	0.000388345
13_B_GC_DZ	chr15	81301765	81302265	0.995838881	0.00038868
13_B_GC_DZ	chr11	71703560	71704060	3.588271964	0.000388987
13_B_GC_DZ	chr15	81266300	81266800	1.470201567	0.000388987
13_B_GC_DZ	chr5	126652514	126653014	4.024439147	0.000388987
13_B_GC_DZ	chr9	110111953	110112453	3.234673813	0.000388987
13_B_GC_DZ	chrX	24024202	24024702	1.180408356	0.000388987
13_B_GC_DZ	chr9	133478346	133478846	0.793405486	0.000388989
13_B_GC_DZ	chr21	37209999	37210499	1.854802265	0.000389035
13_B_GC_DZ	chr5	531445	531945	2.729130679	0.000389035
13_B_GC_DZ	chr7	23367412	23367912	1.97439649	0.000389035
13_B_GC_DZ	chr9	109969031	109969531	1.593685219	0.000389035
13_B_GC_DZ	chr16	17474507	17475007	1.576805994	0.000389749
13_B_GC_DZ	chr1	67735745	67736245	2.29200358	0.000389885
13_B_GC_DZ	chr15	74387066	74387566	2.193601462	0.000389885
13_B_GC_DZ	chr20	15922452	15922952	1.510896068	0.000389885
13_B_GC_DZ	chr2	23403833	23404333	3.025173801	0.000389935
13_B_GC_DZ	chr20	3897178	3897678	2.426867624	0.000390113
13_B_GC_DZ	chr18	11720611	11721111	2.0560374	0.000390119
13_B_GC_DZ	chr2	37315346	37315846	2.269694662	0.000390119
13_B_GC_DZ	chr10	32971043	32971543	3.167134348	0.000390127
13_B_GC_DZ	chrX	148539127	148539627	3.135681243	0.000390127
13_B_GC_DZ	chr19	12035497	12035997	0.76342803	0.000390138
13_B_GC_DZ	chr19	43776795	43777295	2.368249994	0.000390434
13_B_GC_DZ	chr10	124536373	124536873	1.711390384	0.000390987
13_B_GC_DZ	chr12	105084258	105084758	0.917674465	0.000391135
13_B_GC_DZ	chr3	191296690	191297190	2.363552751	0.000391135
13_B_GC_DZ	chr12	96295473	96295973	2.626507011	0.00039114
13_B_GC_DZ	chr20	38079687	38080187	2.416318435	0.00039114
13_B_GC_DZ	chr22	37477062	37477562	1.813614962	0.00039114
13_B_GC_DZ	chr7	4712585	4713085	1.560143022	0.00039114
13_B_GC_DZ	chr7	102466593	102467093	2.430340823	0.00039114
13_B_GC_DZ	chr12	9319717	9320217	2.108745767	0.000391189
13_B_GC_DZ	chr12	132908409	132908909	0.633913573	0.000391653
13_B_GC_DZ	chr18	77150976	77151476	0.267945568	0.000391788
13_B_GC_DZ	chr21	25739154	25739654	2.31376166	0.000391788
13_B_GC_DZ	chr7	77824151	77824651	1.034459766	0.000392013
13_B_GC_DZ	chr14	71523837	71524337	2.149101584	0.000392055
13_B_GC_DZ	chr16	10894656	10895156	2.550023616	0.000392206
13_B_GC_DZ	chr3	16590369	16590869	1.011507638	0.000392458
13_B_GC_DZ	chr4	48191705	48192205	3.170727068	0.000392694
13_B_GC_DZ	chr6	144535558	144536058	3.373529714	0.000392694
13_B_GC_DZ	chr19	35322593	35323093	2.369723089	0.000392728
13_B_GC_DZ	chr19	16446858	16447358	1.114040565	0.000392927
13_B_GC_DZ	chr13	73989461	73989961	2.375504114	0.000393003
13_B_GC_DZ	chr20	19659426	19659926	2.225565454	0.000393003
13_B_GC_DZ	chr8	144106201	144106701	1.835224511	0.000393066
13_B_GC_DZ	chr18	26396985	26397485	2.389956527	0.00039319
13_B_GC_DZ	chr4	89298692	89299192	1.237693325	0.000393231
13_B_GC_DZ	chr4	8428712	8429212	0.836347628	0.000393255
13_B_GC_DZ	chr14	106691148	106691648	2.311785373	0.000393713
13_B_GC_DZ	chr18	55317845	55318345	3.134813652	0.000393713
13_B_GC_DZ	chr1	18452515	18453015	3.766812514	0.000393888
13_B_GC_DZ	chr21	28852722	28853222	3.989285724	0.000393888
13_B_GC_DZ	chr3	133467581	133468081	0.949949155	0.000393888
13_B_GC_DZ	chr8	59117558	59118058	1.064687358	0.000393903
13_B_GC_DZ	chr13	43127861	43128361	2.044854763	0.000393975
13_B_GC_DZ	chr4	88275463	88275963	1.294634563	0.000394041
13_B_GC_DZ	chr1	203452509	203453009	2.775018676	0.00039422
13_B_GC_DZ	chr3	58116718	58117218	2.32997479	0.00039422
13_B_GC_DZ	chr4	145487562	145488062	1.580245137	0.00039456
13_B_GC_DZ	chr3	197782178	197782678	1.164761825	0.000394641
13_B_GC_DZ	chr8	22978559	22979059	1.833905237	0.000394641
13_B_GC_DZ	chr14	71355874	71356374	0.698417221	0.000394944
13_B_GC_DZ	chr1	154861007	154861507	2.563615714	0.00039497
13_B_GC_DZ	chr10	96748738	96749238	1.783347488	0.00039497
13_B_GC_DZ	chr12	113186138	113186638	1.72097612	0.00039497
13_B_GC_DZ	chr5	128081494	128081994	1.965365118	0.00039497
13_B_GC_DZ	chr17	38863460	38863960	0.497581256	0.000395305
13_B_GC_DZ	chr4	2918669	2919169	1.728561468	0.000395305
13_B_GC_DZ	chr12	95196489	95196989	2.794701586	0.000396395
13_B_GC_DZ	chr13	27548221	27548721	3.140748367	0.000396395
13_B_GC_DZ	chr17	62458668	62459168	2.734710041	0.000396395
13_B_GC_DZ	chr19	54415108	54415608	2.283788955	0.000396395
13_B_GC_DZ	chr2	218476891	218477391	2.871028472	0.000396395
13_B_GC_DZ	chr21	25300558	25301058	3.167674649	0.000396395
13_B_GC_DZ	chr22	23032628	23033128	3.151571459	0.000396395
13_B_GC_DZ	chr4	921690	922190	1.362561409	0.000396559
13_B_GC_DZ	chr2	113892372	113892872	1.814262483	0.000396676
13_B_GC_DZ	chr19	16117666	16118166	1.625114917	0.000396853
13_B_GC_DZ	chr8	11451484	11451984	2.273757948	0.000397012
13_B_GC_DZ	chr9	129993335	129993835	2.364352436	0.000397012
13_B_GC_DZ	chr10	101258160	101258660	1.243952017	0.000397355
13_B_GC_DZ	chr14	75540068	75540568	2.352456314	0.000397355
13_B_GC_DZ	chr2	65370007	65370507	2.389565409	0.00039757
13_B_GC_DZ	chr3	53863104	53863604	2.799361839	0.000397686
13_B_GC_DZ	chr7	22551192	22551692	2.814362545	0.000397686
13_B_GC_DZ	chr9	110110939	110111439	2.990661311	0.000397686
13_B_GC_DZ	chr7	114086124	114086624	1.183114381	0.000397763
13_B_GC_DZ	chr5	124789047	124789547	2.464601996	0.000398007
13_B_GC_DZ	chr7	102211755	102212255	2.488349694	0.000398471
13_B_GC_DZ	chr9	33192398	33192898	1.521218503	0.000398471
13_B_GC_DZ	chr16	81482001	81482501	1.901841082	0.000398481
13_B_GC_DZ	chr16	87729459	87729959	1.085572261	0.000398481
13_B_GC_DZ	chr3	169931198	169931698	2.235390717	0.000398481
13_B_GC_DZ	chr16	647964	648464	0.831967188	0.000398725
13_B_GC_DZ	chr1	155959410	155959910	2.696474577	0.000398959
13_B_GC_DZ	chr19	23817473	23817973	2.138970906	0.000398959
13_B_GC_DZ	chr5	132690611	132691111	2.444630268	0.000398959
13_B_GC_DZ	chr6	28648531	28649031	1.5344876	0.000398999
13_B_GC_DZ	chr17	66774316	66774816	1.038495628	0.000399535
13_B_GC_DZ	chr6	13763062	13763562	2.116807371	0.000399535
13_B_GC_DZ	chr12	68932054	68932554	0.601965272	0.00039983
13_B_GC_DZ	chr12	2248308	2248808	1.578520155	0.000400115
13_B_GC_DZ	chr19	49326675	49327175	1.790047285	0.000400115
13_B_GC_DZ	chr2	60972975	60973475	2.482211651	0.000400115
13_B_GC_DZ	chr10	6410234	6410734	0.42102558	0.000400151
13_B_GC_DZ	chr15	85949984	85950484	2.395752628	0.000400151
13_B_GC_DZ	chr2	98460801	98461301	0.860167717	0.000400151
13_B_GC_DZ	chr3	161043046	161043546	1.74384385	0.000400151
13_B_GC_DZ	chr4	85475539	85476039	0.476479415	0.000400151
13_B_GC_DZ	chr4	86417800	86418300	2.537507392	0.000400151
13_B_GC_DZ	chr5	159060538	159061038	2.282807439	0.000400151
13_B_GC_DZ	chr14	65305516	65306016	1.535978517	0.000401082
13_B_GC_DZ	chr12	113425271	113425771	2.158593134	0.00040109
13_B_GC_DZ	chr12	32559414	32559914	1.41049303	0.000401388
13_B_GC_DZ	chr8	41647049	41647549	1.86555205	0.000401465
13_B_GC_DZ	chr8	42292120	42292620	1.186847378	0.000401982
13_B_GC_DZ	chr15	80012144	80012644	3.217868649	0.000402216
13_B_GC_DZ	chr15	100920026	100920526	0.992489574	0.000402216
13_B_GC_DZ	chr7	149599742	149600242	0.846100119	0.000402216
13_B_GC_DZ	chr1	9784471	9784971	1.6875133	0.000402447
13_B_GC_DZ	chr2	205706708	205707208	0.805585216	0.000403147
13_B_GC_DZ	chr5	10567058	10567558	1.823170768	0.000403259
13_B_GC_DZ	chr11	116928339	116928839	0.893351899	0.000403707
13_B_GC_DZ	chr18	77055807	77056307	0.739903359	0.000403907
13_B_GC_DZ	chr1	45804337	45804837	1.81787063	0.000404284
13_B_GC_DZ	chr11	83056146	83056646	1.78140907	0.000404284
13_B_GC_DZ	chr5	14668580	14669080	1.705410816	0.000404284
13_B_GC_DZ	chr5	171405443	171405943	1.48215481	0.000404284
13_B_GC_DZ	chr12	120486774	120487274	1.901237035	0.000404477
13_B_GC_DZ	chr13	27175981	27176481	2.279989618	0.000404477
13_B_GC_DZ	chr2	88843029	88843529	1.668114136	0.000405314
13_B_GC_DZ	chr7	25856311	25856811	1.336939519	0.000405314
13_B_GC_DZ	chr20	47415298	47415798	0.692122798	0.000405546
13_B_GC_DZ	chr10	119687893	119688393	1.340393739	0.000405629
13_B_GC_DZ	chr2	104853770	104854270	1.636192696	0.000405629
13_B_GC_DZ	chr10	68827223	68827723	0.605396711	0.000405735
13_B_GC_DZ	chr12	93653032	93653532	2.81179317	0.000405768
13_B_GC_DZ	chr12	113067657	113068157	2.824881722	0.000405768
13_B_GC_DZ	chr14	65332416	65332916	2.315141714	0.000405768
13_B_GC_DZ	chr16	56916967	56917467	0.544905078	0.000405768
13_B_GC_DZ	chr20	50922311	50922811	2.239312854	0.000405768
13_B_GC_DZ	chr13	99375221	99375721	0.366212901	0.000406065
13_B_GC_DZ	chr1	156491793	156492293	1.265402531	0.000406133
13_B_GC_DZ	chr13	73998178	73998678	1.529154501	0.000406194
13_B_GC_DZ	chr6	170539540	170540040	1.391410466	0.000406499
13_B_GC_DZ	chr18	49359679	49360179	2.560175685	0.000406872
13_B_GC_DZ	chr2	226905377	226905877	2.070992919	0.000407018
13_B_GC_DZ	chr22	37457263	37457763	1.015577557	0.000407086
13_B_GC_DZ	chr12	110776454	110776954	1.04924152	0.000408266
13_B_GC_DZ	chr7	45854211	45854711	1.498166578	0.00040915
13_B_GC_DZ	chr15	51751269	51751769	1.195598886	0.000409313
13_B_GC_DZ	chr3	13110684	13111184	0.439133936	0.00041004
13_B_GC_DZ	chr20	48751832	48752332	2.24055553	0.000410163
13_B_GC_DZ	chr22	17773670	17774170	1.079172282	0.000410583
13_B_GC_DZ	chr10	101829694	101830194	0.837754936	0.000410647
13_B_GC_DZ	chr14	54567484	54567984	1.141849348	0.000410679
13_B_GC_DZ	chr8	22700861	22701361	0.980662299	0.000410732
13_B_GC_DZ	chr2	24652185	24652685	1.453854124	0.000411437
13_B_GC_DZ	chr3	71119014	71119514	0.711793009	0.000411437
13_B_GC_DZ	chr1	165927136	165927636	2.019136875	0.000411505
13_B_GC_DZ	chr10	91209077	91209577	2.375980539	0.000411505
13_B_GC_DZ	chr11	108223793	108224293	0.677284464	0.000411634
13_B_GC_DZ	chr17	28725413	28725913	0.765045502	0.000411634
13_B_GC_DZ	chr1	155529179	155529679	1.863934068	0.000411825
13_B_GC_DZ	chr2	65029676	65030176	2.015577369	0.000411874
13_B_GC_DZ	chr10	86449861	86450361	2.445761023	0.000412037
13_B_GC_DZ	chr2	64839887	64840387	0.721259761	0.000412037
13_B_GC_DZ	chr16	4306417	4306917	0.999535244	0.000412053
13_B_GC_DZ	chr9	98104338	98104838	0.948529598	0.00041208
13_B_GC_DZ	chr3	155093227	155093727	1.614972427	0.000412535
13_B_GC_DZ	chr9	109320887	109321387	1.13937989	0.000412896
13_B_GC_DZ	chr19	57708962	57709462	1.174161991	0.000413202
13_B_GC_DZ	chr17	17749897	17750397	0.591805143	0.000413432
13_B_GC_DZ	chr3	197782889	197783389	1.923817465	0.00041367
13_B_GC_DZ	chr2	97049176	97049676	1.847832322	0.000413747
13_B_GC_DZ	chr8	41621720	41622220	2.082969551	0.000413747
13_B_GC_DZ	chr10	117479244	117479744	1.526940551	0.000413979
13_B_GC_DZ	chr12	122501968	122502468	1.222660625	0.000414201
13_B_GC_DZ	chr15	84654622	84655122	0.86885409	0.000414222
13_B_GC_DZ	chr10	35640264	35640764	1.504013746	0.000414662
13_B_GC_DZ	chr6	157464605	157465105	1.678376924	0.000414662
13_B_GC_DZ	chr7	27586773	27587273	1.797800598	0.000414662
13_B_GC_DZ	chr7	129614412	129614912	2.066145913	0.000414662
13_B_GC_DZ	chr11	95241667	95242167	1.534223763	0.000415637
13_B_GC_DZ	chr5	59275934	59276434	1.497732679	0.000415637
13_B_GC_DZ	chr1	200338014	200338514	2.23635047	0.000415901
13_B_GC_DZ	chr22	19780316	19780816	2.045676055	0.000415968
13_B_GC_DZ	chr12	51424506	51425006	0.934743788	0.000416233
13_B_GC_DZ	chr17	49193845	49194345	1.632482963	0.000416347
13_B_GC_DZ	chr7	55569247	55569747	1.626611338	0.00041655
13_B_GC_DZ	chr16	71818483	71818983	1.466521977	0.000416618
13_B_GC_DZ	chr3	177441866	177442366	1.061279915	0.000417213
13_B_GC_DZ	chr8	11347311	11347811	2.725806604	0.000417282
13_B_GC_DZ	chr1	55256180	55256680	2.289763841	0.000417844
13_B_GC_DZ	chr10	84178560	84179060	1.826024968	0.00041821
13_B_GC_DZ	chr5	156936920	156937420	1.494766666	0.00041821
13_B_GC_DZ	chr11	65013814	65014314	0.728866699	0.000418283
13_B_GC_DZ	chr17	81251770	81252270	2.009397217	0.000418669
13_B_GC_DZ	chr17	78147535	78148035	0.706737806	0.000418728
13_B_GC_DZ	chr17	49213979	49214479	1.986321517	0.00041876
13_B_GC_DZ	chr22	43142660	43143160	1.609223543	0.000419553
13_B_GC_DZ	chr12	11498522	11499022	2.385550029	0.000419681
13_B_GC_DZ	chr4	85420797	85421297	1.508571488	0.000419681
13_B_GC_DZ	chr3	140540217	140540717	0.522976213	0.000419947
13_B_GC_DZ	chr1	204445812	204446312	2.5608049	0.000420728
13_B_GC_DZ	chr2	190679756	190680256	1.382721622	0.000421258
13_B_GC_DZ	chr2	241305380	241305880	2.42497597	0.000421636
13_B_GC_DZ	chr12	121807576	121808076	1.57516367	0.00042258
13_B_GC_DZ	chr2	16656185	16656685	1.346658326	0.000422673
13_B_GC_DZ	chr15	94631563	94632063	1.570457335	0.000423927
13_B_GC_DZ	chr10	5817853	5818353	2.623640405	0.000424118
13_B_GC_DZ	chr3	23856825	23857325	1.303676398	0.000424259
13_B_GC_DZ	chr6	137423707	137424207	1.67428518	0.000424431
13_B_GC_DZ	chr1	116374743	116375243	0.787840025	0.000424762
13_B_GC_DZ	chr2	64525191	64525691	1.204130815	0.000424983
13_B_GC_DZ	chr7	50628360	50628860	1.160442183	0.000425325
13_B_GC_DZ	chr13	50594378	50594878	0.631747096	0.000425431
13_B_GC_DZ	chr1	23665165	23665665	1.833385878	0.000425799
13_B_GC_DZ	chr6	17704587	17705087	1.019721154	0.000426399
13_B_GC_DZ	chr8	133496363	133496863	0.667598559	0.000426628
13_B_GC_DZ	chr22	22156677	22157177	1.058128057	0.000427055
13_B_GC_DZ	chr5	113022140	113022640	2.579273232	0.000427055
13_B_GC_DZ	chr3	183553285	183553785	0.963129398	0.000427326
13_B_GC_DZ	chr12	67649098	67649598	1.257554374	0.000427413
13_B_GC_DZ	chr1	222732434	222732934	0.29142603	0.000427786
13_B_GC_DZ	chr20	50813689	50814189	1.315426113	0.000427786
13_B_GC_DZ	chr6	36027973	36028473	0.849772163	0.000427836
13_B_GC_DZ	chr17	76271933	76272433	0.800818488	0.000427977
13_B_GC_DZ	chr12	113098277	113098777	1.622597784	0.000428479
13_B_GC_DZ	chr19	29815152	29815652	1.416375256	0.000428975
13_B_GC_DZ	chr13	31310736	31311236	1.91586901	0.00042899
13_B_GC_DZ	chr19	6753027	6753527	1.460269522	0.000429102
13_B_GC_DZ	chr10	11609615	11610115	1.246213647	0.000430231
13_B_GC_DZ	chr7	26863672	26864172	0.569607889	0.000430403
13_B_GC_DZ	chr9	123343322	123343822	0.632693125	0.000430788
13_B_GC_DZ	chr7	50311188	50311688	1.424534314	0.000430832
13_B_GC_DZ	chr1	27252875	27253375	1.532583941	0.000431137
13_B_GC_DZ	chr5	141349788	141350288	2.385703921	0.000431222
13_B_GC_DZ	chr1	206117422	206117922	1.42851674	0.000431506
13_B_GC_DZ	chr2	226971684	226972184	1.173216096	0.000431874
13_B_GC_DZ	chr4	2441604	2442104	0.690661737	0.000431945
13_B_GC_DZ	chr10	28261078	28261578	1.52554512	0.000432415
13_B_GC_DZ	chr20	47351980	47352480	1.689845858	0.000432611
13_B_GC_DZ	chr17	56896275	56896775	2.286753132	0.000432718
13_B_GC_DZ	chr2	99877897	99878397	1.145928404	0.000433124
13_B_GC_DZ	chr6	142913432	142913932	0.737571483	0.000433445
13_B_GC_DZ	chr12	630503	631003	1.051341451	0.000434008
13_B_GC_DZ	chr14	104926467	104926967	0.703721757	0.000434184
13_B_GC_DZ	chr17	44656126	44656626	1.921377727	0.000434463
13_B_GC_DZ	chr2	179096617	179097117	2.564183756	0.000434532
13_B_GC_DZ	chr20	4613741	4614241	1.985054118	0.000434532
13_B_GC_DZ	chr3	112128327	112128827	1.932065774	0.000434907
13_B_GC_DZ	chr1	15618342	15618842	1.191610633	0.000435445
13_B_GC_DZ	chr1	36389676	36390176	1.663058303	0.000435445
13_B_GC_DZ	chr1	244729389	244729889	1.821541459	0.000435445
13_B_GC_DZ	chr10	24930392	24930892	4.051107638	0.000435445
13_B_GC_DZ	chr10	71368576	71369076	3.633147735	0.000435445
13_B_GC_DZ	chr10	86391105	86391605	3.718074263	0.000435445
13_B_GC_DZ	chr10	124220599	124221099	5.162677593	0.000435445
13_B_GC_DZ	chr12	1464342	1464842	4.725220788	0.000435445
13_B_GC_DZ	chr12	3041490	3041990	1.026093982	0.000435445
13_B_GC_DZ	chr12	27286922	27287422	4.209034628	0.000435445
13_B_GC_DZ	chr12	32085213	32085713	4.649756449	0.000435445
13_B_GC_DZ	chr12	57613904	57614404	1.456879197	0.000435445
13_B_GC_DZ	chr17	50080755	50081255	4.761740683	0.000435445
13_B_GC_DZ	chr17	72971073	72971573	4.213401021	0.000435445
13_B_GC_DZ	chr17	77145676	77146176	0.391669093	0.000435445
13_B_GC_DZ	chr19	55793672	55794172	3.981538973	0.000435445
13_B_GC_DZ	chr2	74198920	74199420	0.864655491	0.000435445
13_B_GC_DZ	chr2	113175146	113175646	0.330042148	0.000435445
13_B_GC_DZ	chr2	113887599	113888099	0.304637905	0.000435445
13_B_GC_DZ	chr2	142876386	142876886	3.897696062	0.000435445
13_B_GC_DZ	chr22	39472539	39473039	1.16436498	0.000435445
13_B_GC_DZ	chr3	181912341	181912841	4.307700581	0.000435445
13_B_GC_DZ	chr3	188175671	188176171	3.824753669	0.000435445
13_B_GC_DZ	chr5	124021137	124021637	3.83548733	0.000435445
13_B_GC_DZ	chr5	169964203	169964703	4.693636701	0.000435445
13_B_GC_DZ	chr6	24885057	24885557	3.956144876	0.000435445
13_B_GC_DZ	chr6	61649202	61649702	4.359037511	0.000435445
13_B_GC_DZ	chr6	157577623	157578123	3.939683234	0.000435445
13_B_GC_DZ	chr7	47150451	47150951	3.487437708	0.000435445
13_B_GC_DZ	chr7	102337415	102337915	3.767742288	0.000435445
13_B_GC_DZ	chr8	6633392	6633892	4.940008159	0.000435445
13_B_GC_DZ	chr8	8397769	8398269	1.396363311	0.000435445
13_B_GC_DZ	chrX	9772894	9773394	3.923692374	0.000435445
13_B_GC_DZ	chr2	3423838	3424338	1.739509227	0.00043557
13_B_GC_DZ	chr6	73522955	73523455	1.346360946	0.000436005
13_B_GC_DZ	chr11	8731682	8732182	2.095088312	0.000436013
13_B_GC_DZ	chr3	39152115	39152615	0.991000816	0.000436148
13_B_GC_DZ	chr1	31739228	31739728	1.652508725	0.000436258
13_B_GC_DZ	chr9	37060768	37061268	2.473797748	0.000436462
13_B_GC_DZ	chr19	47035681	47036181	0.448904863	0.00043734
13_B_GC_DZ	chr17	42439047	42439547	2.013588666	0.000437985
13_B_GC_DZ	chr1	235326655	235327155	1.147451365	0.000438038
13_B_GC_DZ	chr9	111984426	111984926	1.54673225	0.00043806
13_B_GC_DZ	chr1	29182304	29182804	1.436127609	0.000438523
13_B_GC_DZ	chr14	95426963	95427463	1.451897758	0.000438523
13_B_GC_DZ	chr11	129994240	129994740	2.429838798	0.000438552
13_B_GC_DZ	chr2	37935028	37935528	1.866638483	0.000439461
13_B_GC_DZ	chr19	50818204	50818704	0.60010047	0.000439664
13_B_GC_DZ	chr10	72320634	72321134	0.589724952	0.000440374
13_B_GC_DZ	chr8	100307505	100308005	2.340001398	0.000440374
13_B_GC_DZ	chr4	143554670	143555170	1.0275732	0.000440487
13_B_GC_DZ	chr5	1505830	1506330	0.640372003	0.000440487
13_B_GC_DZ	chr14	59465412	59465912	1.515305	0.000440572
13_B_GC_DZ	chrX	121457105	121457605	1.346104723	0.000440572
13_B_GC_DZ	chr6	41724114	41724614	1.390733156	0.000441556
13_B_GC_DZ	chr2	197168578	197169078	1.840130522	0.000443017
13_B_GC_DZ	chr6	105136658	105137158	0.831090627	0.000443412
13_B_GC_DZ	chr19	35090413	35090913	0.872062693	0.000443569
13_B_GC_DZ	chr6	32668271	32668771	0.728661601	0.000443598
13_B_GC_DZ	chr5	10701421	10701921	2.535952587	0.000443659
13_B_GC_DZ	chr11	73047972	73048472	0.99288764	0.000443903
13_B_GC_DZ	chr1	203361791	203362291	1.623748923	0.000444707
13_B_GC_DZ	chr8	141162856	141163356	1.772582575	0.000444707
13_B_GC_DZ	chr9	112036314	112036814	1.498195939	0.000444707
13_B_GC_DZ	chr3	59246675	59247175	1.846117373	0.000444755
13_B_GC_DZ	chr2	127831914	127832414	1.635280426	0.000445829
13_B_GC_DZ	chr1	155070858	155071358	1.03788383	0.000446105
13_B_GC_DZ	chr7	5531012	5531512	1.309280911	0.00044613
13_B_GC_DZ	chr9	98108647	98109147	0.818163706	0.000447171
13_B_GC_DZ	chr12	57462565	57463065	0.756701114	0.000447206
13_B_GC_DZ	chr1	174169548	174170048	4.2087586	0.000448102
13_B_GC_DZ	chr11	73049957	73050457	2.573246258	0.00044894
13_B_GC_DZ	chr7	30176322	30176822	2.664715634	0.00044894
13_B_GC_DZ	chr22	28679644	28680144	0.941917624	0.000449304
13_B_GC_DZ	chr11	128468297	128468797	1.500211082	0.00044972
13_B_GC_DZ	chr1	174998445	174998945	1.557774356	0.000449867
13_B_GC_DZ	chr19	1258397	1258897	2.017390173	0.000450196
13_B_GC_DZ	chr12	76777586	76778086	1.148088598	0.000450297
13_B_GC_DZ	chr8	117439027	117439527	2.153935722	0.000450814
13_B_GC_DZ	chr6	159169120	159169620	1.099297153	0.00045104
13_B_GC_DZ	chr1	109239380	109239880	2.753740824	0.000451064
13_B_GC_DZ	chr19	8447737	8448237	1.539748539	0.000451064
13_B_GC_DZ	chr7	115183385	115183885	4.130949892	0.000451064
13_B_GC_DZ	chr1	16685775	16686275	1.896123639	0.000451218
13_B_GC_DZ	chr1	28132208	28132708	1.910765733	0.000452376
13_B_GC_DZ	chr3	9642413	9642913	0.857271506	0.000452376
13_B_GC_DZ	chr14	101358061	101358561	3.994166163	0.00045259
13_B_GC_DZ	chr2	45695531	45696031	1.867232901	0.000453218
13_B_GC_DZ	chr9	37011463	37011963	1.558025362	0.000453218
13_B_GC_DZ	chr14	95652643	95653143	1.663571819	0.000453441
13_B_GC_DZ	chr5	1782293	1782793	3.82897142	0.00045416
13_B_GC_DZ	chr11	68272606	68273106	1.325505368	0.00045439
13_B_GC_DZ	chr1	9406038	9406538	2.937657668	0.000454407
13_B_GC_DZ	chr8	102830507	102831007	1.296537255	0.000454503
13_B_GC_DZ	chr4	165207992	165208492	1.316043956	0.000454624
13_B_GC_DZ	chr17	30822781	30823281	1.07388165	0.000455585
13_B_GC_DZ	chr8	60917883	60918383	1.857986205	0.000455639
13_B_GC_DZ	chr11	8732199	8732699	1.715697895	0.000455656
13_B_GC_DZ	chr14	20460833	20461333	0.573727961	0.000455656
13_B_GC_DZ	chr12	104974590	104975090	0.32932822	0.000455784
13_B_GC_DZ	chr7	75740826	75741326	1.259579541	0.000455802
13_B_GC_DZ	chr2	64142952	64143452	1.583267004	0.000455894
13_B_GC_DZ	chrX	41723727	41724227	2.313303443	0.000456054
13_B_GC_DZ	chr8	37880263	37880763	1.375437197	0.000456572
13_B_GC_DZ	chr3	49906246	49906746	2.714552325	0.000456899
13_B_GC_DZ	chr8	140593398	140593898	1.308454613	0.000457206
13_B_GC_DZ	chr16	11354328	11354828	1.867068594	0.000457453
13_B_GC_DZ	chr19	15286178	15286678	0.933929031	0.000457756
13_B_GC_DZ	chr1	179081685	179082185	0.733478325	0.000457917
13_B_GC_DZ	chr9	34125691	34126191	1.15864823	0.000457917
13_B_GC_DZ	chr6	32244839	32245339	1.818950264	0.000458195
13_B_GC_DZ	chr18	9095671	9096171	1.695723973	0.000458231
13_B_GC_DZ	chr3	16373562	16374062	0.393650102	0.00045832
13_B_GC_DZ	chr14	95683737	95684237	0.385215972	0.00045833
13_B_GC_DZ	chr4	145938000	145938500	1.498255332	0.000459246
13_B_GC_DZ	chr21	36060769	36061269	2.039595778	0.000459832
13_B_GC_DZ	chrX	97334773	97335273	3.467317151	0.000459932
13_B_GC_DZ	chr2	233083340	233083840	2.496661221	0.000459996
13_B_GC_DZ	chr2	178482342	178482842	1.737146645	0.000460152
13_B_GC_DZ	chr6	87796437	87796937	1.908211086	0.000460152
13_B_GC_DZ	chr1	24749089	24749589	0.863559577	0.000460271
13_B_GC_DZ	chrX	107206267	107206767	1.937660509	0.000460372
13_B_GC_DZ	chr3	15378099	15378599	0.98204693	0.000460733
13_B_GC_DZ	chr5	40570889	40571389	1.468269771	0.000460733
13_B_GC_DZ	chr20	33568319	33568819	1.398494562	0.000461356
13_B_GC_DZ	chr5	78728831	78729331	4.025594962	0.000461356
13_B_GC_DZ	chr14	102907278	102907778	2.789162731	0.000462001
13_B_GC_DZ	chr9	22196943	22197443	1.117331291	0.000462325
13_B_GC_DZ	chr16	24980409	24980909	0.427348641	0.000462409
13_B_GC_DZ	chr6	12049178	12049678	1.968861735	0.000462888
13_B_GC_DZ	chr15	52217049	52217549	3.210805599	0.00046293
13_B_GC_DZ	chr1	205287454	205287954	1.176006901	0.000463328
13_B_GC_DZ	chr8	127178512	127179012	1.777191142	0.000463811
13_B_GC_DZ	chr3	4504593	4505093	0.890676558	0.000463893
13_B_GC_DZ	chr8	94822242	94822742	1.169990416	0.0004641
13_B_GC_DZ	chr3	46538690	46539190	0.698502624	0.00046418
13_B_GC_DZ	chr16	56311141	56311641	3.483729914	0.00046446
13_B_GC_DZ	chr17	72190184	72190684	4.531212047	0.00046446
13_B_GC_DZ	chr17	64986318	64986818	0.592691606	0.000464695
13_B_GC_DZ	chr3	123642295	123642795	1.184361815	0.000464792
13_B_GC_DZ	chr9	34330067	34330567	1.242393497	0.000465139
13_B_GC_DZ	chrX	16123138	16123638	1.375610701	0.000465321
13_B_GC_DZ	chr5	143592638	143593138	1.88832304	0.00046561
13_B_GC_DZ	chr16	81822110	81822610	0.774599571	0.000465675
13_B_GC_DZ	chrX	79138821	79139321	1.460465665	0.00046582
13_B_GC_DZ	chr10	5741223	5741723	3.410519101	0.000465873
13_B_GC_DZ	chr13	46385749	46386249	2.315867819	0.000466282
13_B_GC_DZ	chr6	159174215	159174715	0.553403298	0.000466605
13_B_GC_DZ	chr2	172556449	172556949	0.637103099	0.000467037
13_B_GC_DZ	chr11	103876622	103877122	3.126366994	0.000467339
13_B_GC_DZ	chr15	66456738	66457238	3.220479531	0.000468982
13_B_GC_DZ	chr4	42331678	42332178	3.704792841	0.000468982
13_B_GC_DZ	chr17	77212395	77212895	0.707444257	0.000469207
13_B_GC_DZ	chr11	33379903	33380403	2.478328235	0.00047043
13_B_GC_DZ	chr2	147198481	147198981	4.542332091	0.000470605
13_B_GC_DZ	chr5	1653325	1653825	1.185865064	0.00047062
13_B_GC_DZ	chr12	31591343	31591843	1.575170729	0.00047099
13_B_GC_DZ	chr6	88167135	88167635	1.866894639	0.00047099
13_B_GC_DZ	chr8	141095458	141095958	0.966126826	0.00047099
13_B_GC_DZ	chr16	2671121	2671621	2.931562159	0.000471001
13_B_GC_DZ	chr21	25299050	25299550	2.739753547	0.000471543
13_B_GC_DZ	chr12	71691722	71692222	1.946946363	0.000471691
13_B_GC_DZ	chr4	17595502	17596002	0.887562856	0.000472021
13_B_GC_DZ	chr15	45734704	45735204	3.250834522	0.000472036
13_B_GC_DZ	chr3	16521053	16521553	1.876471131	0.000472036
13_B_GC_DZ	chr10	49539428	49539928	0.948576353	0.000472296
13_B_GC_DZ	chr14	49598076	49598576	0.428533075	0.000472647
13_B_GC_DZ	chr6	33029284	33029784	0.697609728	0.00047266
13_B_GC_DZ	chr9	109908938	109909438	1.161756898	0.000472773
13_B_GC_DZ	chr22	41862162	41862662	0.541539818	0.00047292
13_B_GC_DZ	chr6	33700380	33700880	1.144198111	0.000473323
13_B_GC_DZ	chr13	30328046	30328546	3.333357633	0.000473545
13_B_GC_DZ	chr14	74903483	74903983	3.772498795	0.000473545
13_B_GC_DZ	chr6	35332179	35332679	1.122257384	0.000474249
13_B_GC_DZ	chr12	53751499	53751999	0.769823153	0.000474732
13_B_GC_DZ	chr11	64637975	64638475	1.635632343	0.00047485
13_B_GC_DZ	chr14	72926886	72927386	0.878955588	0.00047485
13_B_GC_DZ	chr22	37330424	37330924	2.171170198	0.000474876
13_B_GC_DZ	chr9	37066045	37066545	1.426002692	0.000475016
13_B_GC_DZ	chr8	59308812	59309312	3.61261392	0.000475059
13_B_GC_DZ	chr9	101427900	101428400	3.990865229	0.000475059
13_B_GC_DZ	chr8	62926207	62926707	3.075439807	0.000475523
13_B_GC_DZ	chr16	56940425	56940925	2.572540523	0.000475883
13_B_GC_DZ	chr1	243269357	243269857	0.323981957	0.00047589
13_B_GC_DZ	chr10	84429887	84430387	1.123699263	0.00047589
13_B_GC_DZ	chr12	104427466	104427966	2.307078553	0.00047589
13_B_GC_DZ	chr16	8892174	8892674	2.43922926	0.00047589
13_B_GC_DZ	chr2	37656313	37656813	1.597502065	0.00047589
13_B_GC_DZ	chr6	37156270	37156770	1.480778841	0.000476083
13_B_GC_DZ	chr12	111407998	111408498	1.979093268	0.000477057
13_B_GC_DZ	chr14	91316304	91316804	1.530159167	0.000477572
13_B_GC_DZ	chr16	24978213	24978713	0.856101692	0.000477731
13_B_GC_DZ	chr3	182967724	182968224	2.453753897	0.000477731
13_B_GC_DZ	chr21	41874517	41875017	2.860709714	0.000478101
13_B_GC_DZ	chr6	7960772	7961272	3.066058727	0.000478101
13_B_GC_DZ	chr12	99619815	99620315	1.126500112	0.000478102
13_B_GC_DZ	chr9	83922494	83922994	2.21866048	0.000478404
13_B_GC_DZ	chr14	60331465	60331965	0.573401485	0.000478785
13_B_GC_DZ	chr16	88802843	88803343	1.083631494	0.000479056
13_B_GC_DZ	chr15	89472731	89473231	1.340797984	0.000479275
13_B_GC_DZ	chr12	40225644	40226144	1.596796374	0.000479362
13_B_GC_DZ	chr15	40161985	40162485	2.53169822	0.000479991
13_B_GC_DZ	chr17	42392947	42393447	2.067545847	0.000480034
13_B_GC_DZ	chr15	42471511	42472011	0.550598611	0.000480353
13_B_GC_DZ	chr19	38667711	38668211	1.483124676	0.000481023
13_B_GC_DZ	chr10	5663867	5664367	3.62264258	0.000481237
13_B_GC_DZ	chr11	85110962	85111462	3.319758161	0.000481237
13_B_GC_DZ	chr16	53181831	53182331	2.817774617	0.000481237
13_B_GC_DZ	chr7	47153648	47154148	2.421161205	0.000481237
13_B_GC_DZ	chr16	68285314	68285814	1.854199235	0.000481789
13_B_GC_DZ	chr9	90804117	90804617	1.993055978	0.000481789
13_B_GC_DZ	chr7	148527527	148528027	1.205070885	0.000482294
13_B_GC_DZ	chr12	19457987	19458487	2.019905462	0.000482774
13_B_GC_DZ	chr13	103055127	103055627	3.113369208	0.000482774
13_B_GC_DZ	chr5	60339289	60339789	3.579414128	0.000482774
13_B_GC_DZ	chr6	47247361	47247861	0.94962369	0.000483865
13_B_GC_DZ	chr2	145691087	145691587	2.698665603	0.000484418
13_B_GC_DZ	chr3	23390363	23390863	3.326118479	0.000484418
13_B_GC_DZ	chr5	67203325	67203825	3.187598874	0.000484418
13_B_GC_DZ	chr2	127305888	127306388	2.030118916	0.000484624
13_B_GC_DZ	chr8	9608364	9608864	2.10112498	0.000484624
13_B_GC_DZ	chr6	157756584	157757084	0.799263647	0.000484829
13_B_GC_DZ	chr13	95380548	95381048	1.549596442	0.000485151
13_B_GC_DZ	chr9	98033162	98033662	2.565709556	0.000485639
13_B_GC_DZ	chr12	128799265	128799765	2.830541474	0.000485787
13_B_GC_DZ	chr15	59330847	59331347	2.591924567	0.000485787
13_B_GC_DZ	chr17	67056199	67056699	3.200877461	0.000485787
13_B_GC_DZ	chr18	32899783	32900283	3.140057645	0.000485787
13_B_GC_DZ	chr9	2257974	2258474	3.014246498	0.000485787
13_B_GC_DZ	chr3	16377554	16378054	1.380967692	0.000486506
13_B_GC_DZ	chr2	233076636	233077136	1.864051484	0.000486778
13_B_GC_DZ	chr10	5817271	5817771	1.537362883	0.000487
13_B_GC_DZ	chr19	41463584	41464084	0.927963205	0.000487
13_B_GC_DZ	chr10	95786249	95786749	2.805475892	0.00048744
13_B_GC_DZ	chr8	11457112	11457612	1.415338281	0.000487688
13_B_GC_DZ	chr3	5011743	5012243	0.923299539	0.000488066
13_B_GC_DZ	chr15	64847098	64847598	1.835554551	0.000488074
13_B_GC_DZ	chr10	5862197	5862697	1.212578786	0.000488215
13_B_GC_DZ	chr12	25241138	25241638	1.467528132	0.000488358
13_B_GC_DZ	chr10	104322219	104322719	1.476488539	0.00048843
13_B_GC_DZ	chr4	52721653	52722153	0.941370603	0.000488674
13_B_GC_DZ	chr10	30434843	30435343	0.936434534	0.00048868
13_B_GC_DZ	chr8	69834230	69834730	1.181517544	0.000488735
13_B_GC_DZ	chr19	20922959	20923459	0.781144661	0.000488838
13_B_GC_DZ	chr5	139649186	139649686	0.743469113	0.000488838
13_B_GC_DZ	chr8	61729251	61729751	2.809416965	0.000488838
13_B_GC_DZ	chrX	7605932	7606432	2.992435303	0.000488838
13_B_GC_DZ	chr1	203273100	203273600	0.779770298	0.00048894
13_B_GC_DZ	chr4	3531292	3531792	1.395170641	0.000489085
13_B_GC_DZ	chr13	33865911	33866411	1.507211817	0.000489135
13_B_GC_DZ	chr10	26755531	26756031	1.014339823	0.000489317
13_B_GC_DZ	chr1	185526552	185527052	0.339723867	0.000489551
13_B_GC_DZ	chr6	18392405	18392905	1.259750586	0.000489709
13_B_GC_DZ	chr9	68567963	68568463	1.415892714	0.000489804
13_B_GC_DZ	chr22	49925487	49925987	0.679722619	0.000489997
13_B_GC_DZ	chr1	244710617	244711117	2.592211743	0.000490276
13_B_GC_DZ	chr17	72116250	72116750	2.162852654	0.000490276
13_B_GC_DZ	chr9	4462951	4463451	1.982790481	0.000490276
13_B_GC_DZ	chr5	91354828	91355328	1.704759664	0.000490634
13_B_GC_DZ	chr12	130916117	130916617	1.82894712	0.000490908
13_B_GC_DZ	chr6	37161089	37161589	0.896193933	0.000491197
13_B_GC_DZ	chr2	55692986	55693486	2.37446505	0.000491201
13_B_GC_DZ	chr12	50885781	50886281	2.894388635	0.000491739
13_B_GC_DZ	chr14	59302715	59303215	2.660013483	0.000491739
13_B_GC_DZ	chr14	59421173	59421673	2.715188379	0.000491739
13_B_GC_DZ	chr2	202104212	202104712	3.336721306	0.000491739
13_B_GC_DZ	chr6	28383267	28383767	0.86311365	0.000491739
13_B_GC_DZ	chr6	28648024	28648524	2.660707518	0.000491739
13_B_GC_DZ	chr6	42367564	42368064	1.046995778	0.000491845
13_B_GC_DZ	chr21	42232933	42233433	0.899035996	0.000492542
13_B_GC_DZ	chr22	50314290	50314790	0.941532575	0.000492937
13_B_GC_DZ	chr4	76680899	76681399	2.52557008	0.000493412
13_B_GC_DZ	chr1	183070730	183071230	2.791796453	0.0004935
13_B_GC_DZ	chr2	64122384	64122884	2.209706612	0.0004935
13_B_GC_DZ	chr6	14088511	14089011	2.427508124	0.0004935
13_B_GC_DZ	chr3	43995797	43996297	1.408599761	0.000493545
13_B_GC_DZ	chr17	77464897	77465397	1.328326901	0.000493684
13_B_GC_DZ	chr9	129336587	129337087	1.243385165	0.000493684
13_B_GC_DZ	chr18	79461080	79461580	1.757885641	0.000493913
13_B_GC_DZ	chr16	66523863	66524363	1.002064927	0.000494099
13_B_GC_DZ	chr13	40433540	40434040	1.992705323	0.000494584
13_B_GC_DZ	chr16	87712878	87713378	1.196397645	0.000494772
13_B_GC_DZ	chr6	26501508	26502008	0.318740745	0.000494772
13_B_GC_DZ	chr2	20152438	20152938	3.163167285	0.000494857
13_B_GC_DZ	chr12	8591047	8591547	2.401832098	0.000494954
13_B_GC_DZ	chr17	3913554	3914054	0.81096571	0.000495461
13_B_GC_DZ	chr11	9619351	9619851	2.115007775	0.000495773
13_B_GC_DZ	chr17	1260352	1260852	3.140751584	0.00049654
13_B_GC_DZ	chr6	151284536	151285036	2.68622795	0.00049654
13_B_GC_DZ	chr8	38468427	38468927	1.483012714	0.000497059
13_B_GC_DZ	chr17	64918729	64919229	1.024631648	0.000497576
13_B_GC_DZ	chr9	134929141	134929641	0.660149123	0.000497942
13_B_GC_DZ	chr1	236142587	236143087	0.95418163	0.000498005
13_B_GC_DZ	chr20	53933444	53933944	2.950676288	0.000498176
13_B_GC_DZ	chr7	44463344	44463844	2.152157934	0.000498182
13_B_GC_DZ	chr7	33099529	33100029	0.869671095	0.000498196
13_B_GC_DZ	chr22	50300061	50300561	2.008125534	0.000498216
13_B_GC_DZ	chr22	24437805	24438305	0.502920146	0.000498242
13_B_GC_DZ	chr3	115658356	115658856	0.418680943	0.000498242
13_B_GC_DZ	chr6	15234342	15234842	2.071407367	0.000498676
13_B_GC_DZ	chr6	149467390	149467890	2.33235548	0.000499365
13_B_GC_DZ	chr19	36418410	36418910	0.925427645	0.000499618
13_B_GC_DZ	chr5	124126812	124127312	2.503087861	0.000499618
13_B_GC_DZ	chr14	68816574	68817074	0.791179981	0.000500439
13_B_GC_DZ	chr12	113074489	113074989	1.74702875	0.000500499
13_B_GC_DZ	chr5	1313747	1314247	2.375010615	0.000500499
13_B_GC_DZ	chr5	141484739	141485239	1.23946102	0.000500499
13_B_GC_DZ	chr1	89821256	89821756	0.882049994	0.00050078
13_B_GC_DZ	chr13	49439549	49440049	1.222697621	0.000501011
13_B_GC_DZ	chr1	9654853	9655353	0.832462343	0.000501391
13_B_GC_DZ	chr3	17740071	17740571	1.561611198	0.000501591
13_B_GC_DZ	chr1	226223430	226223930	1.095261358	0.000501987
13_B_GC_DZ	chr3	179348256	179348756	1.399082191	0.00050229
13_B_GC_DZ	chr14	64060582	64061082	4.091810499	0.000502599
13_B_GC_DZ	chr6	105835328	105835828	1.016121272	0.000502631
13_B_GC_DZ	chr4	108556132	108556632	1.889558352	0.000502933
13_B_GC_DZ	chr5	124234162	124234662	1.718975315	0.000502933
13_B_GC_DZ	chr12	111403247	111403747	0.786369229	0.000503653
13_B_GC_DZ	chr7	102431718	102432218	1.111702358	0.000503653
13_B_GC_DZ	chr19	12868681	12869181	2.783092136	0.000504072
13_B_GC_DZ	chr22	22042081	22042581	2.442686829	0.000504615
13_B_GC_DZ	chr3	48744606	48745106	2.43789277	0.000504615
13_B_GC_DZ	chrX	100929280	100929780	1.394779162	0.000504934
13_B_GC_DZ	chr20	4809639	4810139	0.869070678	0.000506783
13_B_GC_DZ	chr2	3462642	3463142	3.105800211	0.000507318
13_B_GC_DZ	chr1	107965399	107965899	1.216603183	0.000507577
13_B_GC_DZ	chr15	79962151	79962651	0.841696232	0.000507763
13_B_GC_DZ	chr10	118729563	118730063	0.846400042	0.000507924
13_B_GC_DZ	chr12	30694828	30695328	1.921717382	0.000507933
13_B_GC_DZ	chr2	201643034	201643534	1.018029855	0.000508008
13_B_GC_DZ	chr12	106910219	106910719	1.189030663	0.000508141
13_B_GC_DZ	chr12	32134343	32134843	1.34405523	0.00050849
13_B_GC_DZ	chr1	865541	866041	1.083387024	0.000508576
13_B_GC_DZ	chr7	111240434	111240934	4.254533227	0.000508752
13_B_GC_DZ	chr22	36379991	36380491	2.075938475	0.000509763
13_B_GC_DZ	chr1	111406220	111406720	0.430545315	0.000510291
13_B_GC_DZ	chr19	36492948	36493448	1.036036388	0.000510335
13_B_GC_DZ	chr3	18295183	18295683	1.428702226	0.000510335
13_B_GC_DZ	chr8	128266893	128267393	2.613068645	0.000510624
13_B_GC_DZ	chr12	54251612	54252112	1.977230229	0.000510904
13_B_GC_DZ	chr3	63922126	63922626	1.104413537	0.000512135
13_B_GC_DZ	chr16	14658036	14658536	2.205761083	0.00051231
13_B_GC_DZ	chr7	20219805	20220305	0.488279362	0.000512491
13_B_GC_DZ	chr2	233082142	233082642	0.473895829	0.000512589
13_B_GC_DZ	chr17	78251461	78251961	0.483090038	0.000512711
13_B_GC_DZ	chr20	4949824	4950324	1.101192089	0.000512799
13_B_GC_DZ	chr11	60457537	60458037	1.365213955	0.000512976
13_B_GC_DZ	chr16	14166952	14167452	1.75855737	0.000512976
13_B_GC_DZ	chr11	123554842	123555342	1.814116458	0.000513651
13_B_GC_DZ	chr2	24355406	24355906	0.793693418	0.000513842
13_B_GC_DZ	chr22	46613606	46614106	1.460042771	0.000514062
13_B_GC_DZ	chr2	170815627	170816127	1.490744193	0.000514664
13_B_GC_DZ	chr7	70406654	70407154	2.875843447	0.00051481
13_B_GC_DZ	chr19	16587027	16587527	1.370105872	0.000515199
13_B_GC_DZ	chr1	53345292	53345792	1.647145393	0.000515205
13_B_GC_DZ	chr2	157442977	157443477	0.609073902	0.000515555
13_B_GC_DZ	chr6	99567912	99568412	1.13859708	0.000515575
13_B_GC_DZ	chr6	75748171	75748671	0.899126281	0.000515787
13_B_GC_DZ	chr12	48186170	48186670	2.190897246	0.000515898
13_B_GC_DZ	chr17	65039564	65040064	0.800420224	0.000516223
13_B_GC_DZ	chr21	41861487	41861987	1.246529066	0.000516223
13_B_GC_DZ	chr8	58851160	58851660	3.294072381	0.000516299
13_B_GC_DZ	chr5	157356502	157357002	3.444872228	0.000516619
13_B_GC_DZ	chr1	44067370	44067870	3.456851215	0.000517207
13_B_GC_DZ	chr12	24414442	24414942	2.614592501	0.000517241
13_B_GC_DZ	chr12	32468145	32468645	3.022089215	0.000517241
13_B_GC_DZ	chr20	49669566	49670066	1.40291557	0.000517752
13_B_GC_DZ	chr8	55839809	55840309	0.530623921	0.00051804
13_B_GC_DZ	chr2	101710600	101711100	1.405095712	0.000518078
13_B_GC_DZ	chr5	14675902	14676402	0.908612209	0.000518157
13_B_GC_DZ	chr6	152206384	152206884	3.190636966	0.000518157
13_B_GC_DZ	chr22	43119558	43120058	1.512024727	0.000518515
13_B_GC_DZ	chr9	131726489	131726989	0.736966611	0.000518665
13_B_GC_DZ	chr6	106524984	106525484	1.283244302	0.000518689
13_B_GC_DZ	chr11	107858651	107859151	0.557461412	0.000518712
13_B_GC_DZ	chr16	9139837	9140337	1.919580987	0.000518744
13_B_GC_DZ	chr16	10553140	10553640	1.699514599	0.000518924
13_B_GC_DZ	chr16	11212887	11213387	3.136966629	0.000519593
13_B_GC_DZ	chr2	47556009	47556509	3.281733934	0.000519593
13_B_GC_DZ	chr15	75353541	75354041	4.217947022	0.000520326
13_B_GC_DZ	chr9	137150699	137151199	1.503366027	0.000520564
13_B_GC_DZ	chr11	60511985	60512485	3.047048713	0.000521224
13_B_GC_DZ	chr4	113618149	113618649	1.759369899	0.000521224
13_B_GC_DZ	chr17	75298063	75298563	1.583103505	0.000521479
13_B_GC_DZ	chr18	48935054	48935554	1.569446983	0.000521516
13_B_GC_DZ	chr15	52749191	52749691	3.602250548	0.000521811
13_B_GC_DZ	chr11	36540952	36541452	2.434599478	0.000522273
13_B_GC_DZ	chr14	92108407	92108907	0.714518656	0.000522692
13_B_GC_DZ	chr12	47726897	47727397	0.901793576	0.000522716
13_B_GC_DZ	chr6	150168374	150168874	1.267749701	0.000522716
13_B_GC_DZ	chr1	88984511	88985011	2.137217311	0.000523612
13_B_GC_DZ	chr10	42562519	42563019	3.772834618	0.000524519
13_B_GC_DZ	chr11	76292016	76292516	3.437381998	0.000524519
13_B_GC_DZ	chr1	32698473	32698973	2.35862317	0.000525133
13_B_GC_DZ	chr8	65743048	65743548	2.024609211	0.00052516
13_B_GC_DZ	chr14	104137382	104137882	1.025282505	0.000525838
13_B_GC_DZ	chr12	14395303	14395803	3.079225972	0.000526108
13_B_GC_DZ	chr3	127844963	127845463	3.057479369	0.000526108
13_B_GC_DZ	chr7	128031843	128032343	0.716296941	0.000526108
13_B_GC_DZ	chr8	122830017	122830517	3.200264903	0.000526108
13_B_GC_DZ	chr3	98540349	98540849	2.598542294	0.000526411
13_B_GC_DZ	chr11	31798599	31799099	2.638684539	0.000526451
13_B_GC_DZ	chr17	28547530	28548030	0.410780082	0.000527185
13_B_GC_DZ	chr9	27563962	27564462	2.090126809	0.000527514
13_B_GC_DZ	chr15	78738068	78738568	0.689454454	0.000527519
13_B_GC_DZ	chr13	30352084	30352584	3.243912568	0.000527674
13_B_GC_DZ	chr15	51936100	51936600	2.727490288	0.000527746
13_B_GC_DZ	chr13	73820643	73821143	3.625994613	0.000528486
13_B_GC_DZ	chr20	18795034	18795534	2.721093503	0.000528486
13_B_GC_DZ	chr18	32714483	32714983	0.846392625	0.00052873
13_B_GC_DZ	chr21	42532718	42533218	1.180980223	0.000528841
13_B_GC_DZ	chr21	42063586	42064086	0.318103787	0.000528997
13_B_GC_DZ	chr7	131111745	131112245	2.854645613	0.000529125
13_B_GC_DZ	chr17	41998132	41998632	3.338722239	0.000529217
13_B_GC_DZ	chr19	11051297	11051797	2.91270426	0.000529217
13_B_GC_DZ	chr17	66301792	66302292	0.721335803	0.000529227
13_B_GC_DZ	chr11	121449119	121449619	0.923462323	0.000529462
13_B_GC_DZ	chr12	47312723	47313223	1.159743243	0.000529641
13_B_GC_DZ	chr22	31637308	31637808	1.582569817	0.000529641
13_B_GC_DZ	chr2	130386320	130386820	1.729855567	0.000529911
13_B_GC_DZ	chr2	207769085	207769585	1.680876302	0.000530693
13_B_GC_DZ	chr3	18225395	18225895	2.878140579	0.000530764
13_B_GC_DZ	chr2	69731502	69732002	2.40230632	0.000530829
13_B_GC_DZ	chr1	221166821	221167321	0.754424546	0.000531112
13_B_GC_DZ	chr13	49454612	49455112	1.614350934	0.000531245
13_B_GC_DZ	chr12	116818729	116819229	1.287124689	0.000532059
13_B_GC_DZ	chr10	45368183	45368683	1.780991402	0.00053208
13_B_GC_DZ	chr7	66451624	66452124	3.262132068	0.000532525
13_B_GC_DZ	chr5	91383813	91384313	0.933039902	0.00053325
13_B_GC_DZ	chr1	27478088	27478588	1.138923927	0.000533278
13_B_GC_DZ	chr11	128472643	128473143	1.900876431	0.000533681
13_B_GC_DZ	chr2	223951859	223952359	2.512379308	0.000534065
13_B_GC_DZ	chr17	5078935	5079435	1.536211181	0.000534226
13_B_GC_DZ	chr22	38306105	38306605	1.182087591	0.000534226
13_B_GC_DZ	chr18	44799505	44800005	2.98935078	0.000535052
13_B_GC_DZ	chr20	50541523	50542023	1.298301636	0.000535052
13_B_GC_DZ	chr7	74761686	74762186	2.850007735	0.000535587
13_B_GC_DZ	chr2	27350080	27350580	3.122624068	0.000535625
13_B_GC_DZ	chr2	60310211	60310711	3.2083719	0.000535625
13_B_GC_DZ	chr3	186261567	186262067	3.01818146	0.000535625
13_B_GC_DZ	chr6	11026130	11026630	1.782360778	0.000535682
13_B_GC_DZ	chr4	42152155	42152655	1.56505246	0.000536331
13_B_GC_DZ	chr16	12034941	12035441	1.882058222	0.000536366
13_B_GC_DZ	chr2	60661047	60661547	1.184417787	0.000536784
13_B_GC_DZ	chr10	132554947	132555447	1.31606018	0.000537191
13_B_GC_DZ	chr19	49674704	49675204	2.660276006	0.000537191
13_B_GC_DZ	chr2	47833311	47833811	3.633252159	0.000537191
13_B_GC_DZ	chr20	53942608	53943108	3.586667151	0.000537191
13_B_GC_DZ	chr6	12355794	12356294	2.865101562	0.000537191
13_B_GC_DZ	chr19	8525596	8526096	1.650135565	0.000537349
13_B_GC_DZ	chr20	45300913	45301413	1.877861247	0.000537761
13_B_GC_DZ	chr6	28980931	28981431	0.973336987	0.000538019
13_B_GC_DZ	chr7	111568826	111569326	2.709670222	0.000538136
13_B_GC_DZ	chr7	47708670	47709170	3.73491055	0.00053859
13_B_GC_DZ	chr1	247471631	247472131	2.014783299	0.000539139
13_B_GC_DZ	chr4	140427137	140427637	1.012995033	0.000539139
13_B_GC_DZ	chr17	43136487	43136987	3.831644279	0.000540209
13_B_GC_DZ	chr1	28076306	28076806	3.089445728	0.000540418
13_B_GC_DZ	chr15	98163288	98163788	2.724625572	0.000540418
13_B_GC_DZ	chr17	17665880	17666380	2.956062051	0.000540418
13_B_GC_DZ	chr2	11373018	11373518	2.896814956	0.000540418
13_B_GC_DZ	chr2	88600750	88601250	2.830818899	0.000540418
13_B_GC_DZ	chr12	110113763	110114263	3.215433958	0.00054083
13_B_GC_DZ	chr7	149146278	149146778	1.834823283	0.000541199
13_B_GC_DZ	chr15	79966894	79967394	0.865641379	0.000541253
13_B_GC_DZ	chr12	68639277	68639777	1.850364409	0.000541635
13_B_GC_DZ	chr5	139740897	139741397	2.382032546	0.000541635
13_B_GC_DZ	chr6	36312708	36313208	1.975199405	0.000541635
13_B_GC_DZ	chr15	28095910	28096410	0.25273347	0.000541901
13_B_GC_DZ	chr11	64866710	64867210	2.703876541	0.000541941
13_B_GC_DZ	chr13	41200060	41200560	3.246733039	0.000541941
13_B_GC_DZ	chr5	6780720	6781220	2.537036412	0.000541941
13_B_GC_DZ	chr12	49368108	49368608	1.962157124	0.000542186
13_B_GC_DZ	chr5	131264510	131265010	1.188863124	0.000542186
13_B_GC_DZ	chr17	28893445	28893945	0.86630666	0.000542657
13_B_GC_DZ	chr1	27481089	27481589	1.786720002	0.000542816
13_B_GC_DZ	chr17	42378042	42378542	2.12853816	0.000542816
13_B_GC_DZ	chr6	27889763	27890263	2.01546652	0.000542816
13_B_GC_DZ	chr12	96214095	96214595	2.239760835	0.000543688
13_B_GC_DZ	chr10	99982678	99983178	3.097725786	0.000545117
13_B_GC_DZ	chr22	44272945	44273445	2.163582841	0.000545117
13_B_GC_DZ	chr7	77839853	77840353	3.667329772	0.000545117
13_B_GC_DZ	chr13	66139096	66139596	2.975610133	0.00054514
13_B_GC_DZ	chr18	5972841	5973341	2.611207148	0.00054514
13_B_GC_DZ	chr7	30433660	30434160	3.177689546	0.00054514
13_B_GC_DZ	chr7	150973882	150974382	1.592399902	0.00054514
13_B_GC_DZ	chr3	105830790	105831290	2.306511267	0.000545156
13_B_GC_DZ	chr10	96642898	96643398	1.724857484	0.000546003
13_B_GC_DZ	chr6	24911267	24911767	1.212090075	0.000546074
13_B_GC_DZ	chr11	123483489	123483989	2.883907337	0.000546113
13_B_GC_DZ	chr14	22515390	22515890	1.563306015	0.00054614
13_B_GC_DZ	chr3	112119684	112120184	2.062107626	0.00054614
13_B_GC_DZ	chr19	16302808	16303308	2.249605125	0.00054676
13_B_GC_DZ	chr2	182920727	182921227	2.459990744	0.00054676
13_B_GC_DZ	chr2	65032558	65033058	1.957423473	0.000546821
13_B_GC_DZ	chr9	124764716	124765216	1.916768156	0.000546821
13_B_GC_DZ	chr13	74015040	74015540	3.225035286	0.000547641
13_B_GC_DZ	chr1	109089921	109090421	2.155189243	0.000547852
13_B_GC_DZ	chr14	94484973	94485473	2.580416968	0.000547852
13_B_GC_DZ	chr9	89425922	89426422	1.850514258	0.00054823
13_B_GC_DZ	chr15	71989884	71990384	2.175553712	0.000548244
13_B_GC_DZ	chr2	241372358	241372858	2.788371337	0.000548244
13_B_GC_DZ	chr3	19213488	19213988	3.407804475	0.000548244
13_B_GC_DZ	chr3	151409834	151410334	2.674502574	0.000548244
13_B_GC_DZ	chr7	36187688	36188188	2.335902885	0.000548244
13_B_GC_DZ	chr7	131222124	131222624	3.319014559	0.000548244
13_B_GC_DZ	chrX	107449437	107449937	2.887036245	0.000548244
13_B_GC_DZ	chr6	32666505	32667005	1.045373496	0.000548595
13_B_GC_DZ	chr16	21276045	21276545	2.432944437	0.000548992
13_B_GC_DZ	chr4	54104792	54105292	2.60579924	0.000548992
13_B_GC_DZ	chr1	26633080	26633580	2.670636098	0.000549049
13_B_GC_DZ	chr16	11080266	11080766	2.504409428	0.000549049
13_B_GC_DZ	chr5	143593642	143594142	3.028664244	0.000549049
13_B_GC_DZ	chr2	88857452	88857952	2.494293224	0.00054915
13_B_GC_DZ	chr9	84668161	84668661	1.148813772	0.00054915
13_B_GC_DZ	chr19	48933369	48933869	1.353987625	0.000549596
13_B_GC_DZ	chr14	94356500	94357000	3.014315862	0.000549705
13_B_GC_DZ	chr16	10984494	10984994	2.671637777	0.000549705
13_B_GC_DZ	chr18	72180641	72181141	2.606390856	0.000549705
13_B_GC_DZ	chr2	89176976	89177476	2.775712635	0.000549705
13_B_GC_DZ	chr5	138037271	138037771	3.075096438	0.000549705
13_B_GC_DZ	chr7	40966375	40966875	3.135380151	0.000549705
13_B_GC_DZ	chr8	78726892	78727392	1.824546754	0.000550121
13_B_GC_DZ	chr15	66294872	66295372	2.20030132	0.000550199
13_B_GC_DZ	chr2	7835563	7836063	1.359889887	0.000550202
13_B_GC_DZ	chr13	99259384	99259884	1.577864085	0.000550357
13_B_GC_DZ	chr16	69370501	69371001	2.405625981	0.000550357
13_B_GC_DZ	chr11	111375614	111376114	2.27104957	0.000551394
13_B_GC_DZ	chr6	155351803	155352303	2.749594733	0.000551394
13_B_GC_DZ	chr3	187012686	187013186	1.259840347	0.000551505
13_B_GC_DZ	chr17	80846249	80846749	3.253449098	0.000551939
13_B_GC_DZ	chr1	77540430	77540930	3.062951119	0.000552085
13_B_GC_DZ	chr16	30914810	30915310	3.143855537	0.000552085
13_B_GC_DZ	chr22	26579208	26579708	0.904081171	0.000552085
13_B_GC_DZ	chr2	33491656	33492156	1.805183801	0.000552119
13_B_GC_DZ	chr17	79778765	79779265	1.9095676	0.000552388
13_B_GC_DZ	chr10	109852362	109852862	2.187686226	0.000552881
13_B_GC_DZ	chr9	34098857	34099357	0.921247685	0.000552919
13_B_GC_DZ	chr18	59072965	59073465	2.095546219	0.000552922
13_B_GC_DZ	chr6	37565540	37566040	2.118298302	0.000552922
13_B_GC_DZ	chr4	4491343	4491843	2.91486649	0.000553093
13_B_GC_DZ	chr2	63054119	63054619	1.866165007	0.000553101
13_B_GC_DZ	chr19	36196182	36196682	3.425289905	0.000553312
13_B_GC_DZ	chr2	241372972	241373472	3.0776731	0.000553312
13_B_GC_DZ	chrX	74506424	74506924	3.466370739	0.000553312
13_B_GC_DZ	chr18	32770653	32771153	0.76812391	0.000553411
13_B_GC_DZ	chr21	31785802	31786302	2.650017789	0.000553411
13_B_GC_DZ	chr7	2511049	2511549	0.555820252	0.000554281
13_B_GC_DZ	chr16	67516436	67516936	3.282266959	0.000554401
13_B_GC_DZ	chr21	43297309	43297809	2.146824616	0.000554401
13_B_GC_DZ	chr9	99713697	99714197	2.741120277	0.000554401
13_B_GC_DZ	chr1	205228713	205229213	0.832308854	0.000554886
13_B_GC_DZ	chr10	86391880	86392380	2.946554074	0.000554899
13_B_GC_DZ	chr20	3890216	3890716	1.725683112	0.000555008
13_B_GC_DZ	chr17	21268094	21268594	1.862942631	0.000555135
13_B_GC_DZ	chr2	174599553	174600053	0.772693783	0.000555436
13_B_GC_DZ	chr15	72068748	72069248	3.516847993	0.000555953
13_B_GC_DZ	chr20	47431390	47431890	2.654654586	0.000555953
13_B_GC_DZ	chr22	33315914	33316414	2.305230606	0.000555953
13_B_GC_DZ	chr4	139329744	139330244	0.609527028	0.000555953
13_B_GC_DZ	chr5	124718197	124718697	2.676077395	0.000555953
13_B_GC_DZ	chr8	11125307	11125807	2.306274021	0.000555953
13_B_GC_DZ	chr13	73968789	73969289	3.115488832	0.00055627
13_B_GC_DZ	chr22	39527565	39528065	3.219401583	0.00055627
13_B_GC_DZ	chr9	112020218	112020718	3.120662914	0.00055627
13_B_GC_DZ	chr3	184417811	184418311	1.060253311	0.000556583
13_B_GC_DZ	chr11	76671953	76672453	1.624653663	0.000556631
13_B_GC_DZ	chr1	11280916	11281416	1.254702792	0.000556767
13_B_GC_DZ	chr19	10235227	10235727	1.308360674	0.000556767
13_B_GC_DZ	chr2	202270412	202270912	2.039127589	0.000557038
13_B_GC_DZ	chr11	118006044	118006544	2.505117285	0.000557053
13_B_GC_DZ	chr9	111917192	111917692	2.411735809	0.000557519
13_B_GC_DZ	chr7	102317338	102317838	3.114853679	0.000557797
13_B_GC_DZ	chr13	75416578	75417078	1.723483527	0.000557944
13_B_GC_DZ	chr1	220218602	220219102	1.879146663	0.000557981
13_B_GC_DZ	chr1	53334761	53335261	1.510681328	0.000558186
13_B_GC_DZ	chr4	8198254	8198754	0.728903066	0.000558362
13_B_GC_DZ	chr20	37274996	37275496	1.606377062	0.000558593
13_B_GC_DZ	chr3	39255003	39255503	1.846260813	0.000558744
13_B_GC_DZ	chr11	67645938	67646438	1.577791164	0.000558946
13_B_GC_DZ	chr12	125330849	125331349	3.032233394	0.000558946
13_B_GC_DZ	chr16	19356526	19357026	2.617561351	0.000558946
13_B_GC_DZ	chr4	76716640	76717140	1.7532663	0.000558946
13_B_GC_DZ	chr5	151242311	151242811	2.575533846	0.000558946
13_B_GC_DZ	chr8	54107935	54108435	3.289749168	0.000558946
13_B_GC_DZ	chr8	55863752	55864252	1.733497051	0.000558946
13_B_GC_DZ	chr16	84729633	84730133	1.671179715	0.000559
13_B_GC_DZ	chr1	34163637	34164137	2.972480906	0.000559014
13_B_GC_DZ	chr3	187040795	187041295	2.875719679	0.000559014
13_B_GC_DZ	chr4	85418046	85418546	2.163933492	0.000559036
13_B_GC_DZ	chr6	107330087	107330587	1.773844906	0.000559191
13_B_GC_DZ	chr7	2824524	2825024	2.773129092	0.000559633
13_B_GC_DZ	chr22	37657645	37658145	1.433416136	0.000559716
13_B_GC_DZ	chr1	230211785	230212285	1.41029396	0.000560109
13_B_GC_DZ	chr11	61567164	61567664	0.716023457	0.000560258
13_B_GC_DZ	chr2	179349862	179350362	2.487129317	0.000560349
13_B_GC_DZ	chr7	69840857	69841357	2.336199031	0.000560349
13_B_GC_DZ	chr8	22116123	22116623	1.063257729	0.000560349
13_B_GC_DZ	chr8	54109489	54109989	2.616099566	0.000560349
13_B_GC_DZ	chr14	61479349	61479849	1.641411074	0.00056048
13_B_GC_DZ	chr22	41910197	41910697	1.566504225	0.000560936
13_B_GC_DZ	chr15	63594909	63595409	2.176572791	0.000561001
13_B_GC_DZ	chr15	68558642	68559142	1.902561474	0.000561518
13_B_GC_DZ	chr20	5653842	5654342	0.805325745	0.000561899
13_B_GC_DZ	chr6	37377766	37378266	2.438356811	0.000561899
13_B_GC_DZ	chr6	157762589	157763089	0.41892582	0.000561899
13_B_GC_DZ	chr7	41969237	41969737	1.66733834	0.000561899
13_B_GC_DZ	chr8	41713881	41714381	2.398080975	0.000561899
13_B_GC_DZ	chr17	2064949	2065449	2.147660511	0.000562166
13_B_GC_DZ	chr15	90903231	90903731	0.826232906	0.000562673
13_B_GC_DZ	chr15	74783320	74783820	1.511209318	0.000562855
13_B_GC_DZ	chr3	10389289	10389789	2.914648874	0.000563047
13_B_GC_DZ	chr15	66908131	66908631	0.81455734	0.000563161
13_B_GC_DZ	chr3	43994976	43995476	2.296542871	0.000563339
13_B_GC_DZ	chr12	62799059	62799559	1.663062055	0.000563429
13_B_GC_DZ	chr12	32558177	32558677	2.863580565	0.000563453
13_B_GC_DZ	chr20	18808075	18808575	3.542196504	0.000563453
13_B_GC_DZ	chr7	150378015	150378515	1.075525811	0.000563453
13_B_GC_DZ	chr13	78604724	78605224	1.765700468	0.000563582
13_B_GC_DZ	chr6	33393523	33394023	2.311043503	0.000563582
13_B_GC_DZ	chr10	61963628	61964128	2.045294933	0.000563933
13_B_GC_DZ	chr3	16450297	16450797	1.888324915	0.000563933
13_B_GC_DZ	chr1	107897898	107898398	1.228304278	0.000564228
13_B_GC_DZ	chr4	56757071	56757571	1.327568473	0.000564531
13_B_GC_DZ	chr1	226663388	226663888	0.796924328	0.00056497
13_B_GC_DZ	chr5	124644971	124645471	2.645202552	0.000565004
13_B_GC_DZ	chr12	115247233	115247733	2.737261294	0.000565068
13_B_GC_DZ	chr22	42718048	42718548	0.5400621	0.000565068
13_B_GC_DZ	chr12	52119941	52120441	1.145933248	0.000565161
13_B_GC_DZ	chr19	37911314	37911814	2.301748765	0.00056564
13_B_GC_DZ	chr20	57408782	57409282	1.775614219	0.00056564
13_B_GC_DZ	chr3	70094115	70094615	3.726793121	0.000566641
13_B_GC_DZ	chr2	45842005	45842505	0.617014892	0.000566803
13_B_GC_DZ	chr2	97951284	97951784	2.286370621	0.000566803
13_B_GC_DZ	chr21	41876471	41876971	2.572787843	0.000566803
13_B_GC_DZ	chr10	70499532	70500032	1.912518533	0.000567023
13_B_GC_DZ	chr1	116558694	116559194	2.653996257	0.00056762
13_B_GC_DZ	chr1	155858419	155858919	2.179776279	0.000567911
13_B_GC_DZ	chr20	57410490	57410990	1.45268167	0.000567989
13_B_GC_DZ	chr14	65194995	65195495	1.701458265	0.000568036
13_B_GC_DZ	chr17	19503280	19503780	3.097624552	0.000568138
13_B_GC_DZ	chr6	127341411	127341911	1.517960387	0.000568138
13_B_GC_DZ	chr12	106907943	106908443	2.369806146	0.000568419
13_B_GC_DZ	chr6	134828251	134828751	2.453930432	0.000568419
13_B_GC_DZ	chr7	101954469	101954969	0.849750496	0.000569215
13_B_GC_DZ	chr2	171317695	171318195	1.098750553	0.000569314
13_B_GC_DZ	chr14	89332791	89333291	3.039131196	0.000569668
13_B_GC_DZ	chr2	168584905	168585405	2.861258009	0.000569668
13_B_GC_DZ	chr2	230232046	230232546	2.283769693	0.000570057
13_B_GC_DZ	chr1	68496092	68496592	1.483317733	0.000570526
13_B_GC_DZ	chr7	47088731	47089231	3.008960713	0.000570541
13_B_GC_DZ	chr10	71837039	71837539	1.961502405	0.000570611
13_B_GC_DZ	chr11	67484926	67485426	0.758080567	0.000570611
13_B_GC_DZ	chr20	49289938	49290438	1.938536644	0.000570611
13_B_GC_DZ	chr16	11225318	11225818	1.497131403	0.000570699
13_B_GC_DZ	chr21	31675887	31676387	2.92191362	0.000570709
13_B_GC_DZ	chr1	45735454	45735954	2.359256838	0.000571202
13_B_GC_DZ	chr12	110100772	110101272	1.821701738	0.000571604
13_B_GC_DZ	chr14	50795732	50796232	1.964911824	0.000571604
13_B_GC_DZ	chr14	50824450	50824950	1.589507431	0.000571604
13_B_GC_DZ	chr18	58971649	58972149	0.997335095	0.000571604
13_B_GC_DZ	chr9	4458525	4459025	2.144335781	0.000571604
13_B_GC_DZ	chr2	8572651	8573151	1.314176497	0.000571847
13_B_GC_DZ	chr2	16613409	16613909	2.148858482	0.000571847
13_B_GC_DZ	chr2	39530276	39530776	3.194549645	0.000571847
13_B_GC_DZ	chr12	121424575	121425075	2.225951193	0.000572028
13_B_GC_DZ	chr1	21514153	21514653	1.971568916	0.000572169
13_B_GC_DZ	chr1	4028647	4029147	2.923890747	0.000572623
13_B_GC_DZ	chr5	76401670	76402170	1.501013329	0.000572623
13_B_GC_DZ	chr7	1980845	1981345	2.577704928	0.000572623
13_B_GC_DZ	chr14	106605710	106606210	0.599454872	0.000572811
13_B_GC_DZ	chr4	67549089	67549589	1.370910484	0.000572811
13_B_GC_DZ	chr3	58167280	58167780	2.375915257	0.000572847
13_B_GC_DZ	chr1	27482581	27483081	2.638834969	0.00057338
13_B_GC_DZ	chr16	26714530	26715030	2.647660378	0.00057338
13_B_GC_DZ	chr17	66717553	66718053	2.039650842	0.00057338
13_B_GC_DZ	chr2	231720898	231721398	1.317227813	0.000573439
13_B_GC_DZ	chr12	57896056	57896556	1.735134919	0.000573666
13_B_GC_DZ	chr22	41620146	41620646	0.911893745	0.000574012
13_B_GC_DZ	chr5	113188359	113188859	2.817453338	0.00057402
13_B_GC_DZ	chr5	173823182	173823682	2.451172324	0.00057402
13_B_GC_DZ	chr6	26088621	26089121	3.576712585	0.00057402
13_B_GC_DZ	chr9	130019700	130020200	2.47826962	0.00057402
13_B_GC_DZ	chr22	39443057	39443557	1.789277078	0.000574643
13_B_GC_DZ	chr3	119557996	119558496	2.96854434	0.000574643
13_B_GC_DZ	chr14	73295126	73295626	2.501749414	0.000574677
13_B_GC_DZ	chr11	115873697	115874197	1.781128058	0.000574879
13_B_GC_DZ	chr1	85085368	85085868	1.882716554	0.00057554
13_B_GC_DZ	chr1	236686118	236686618	0.620627184	0.00057554
13_B_GC_DZ	chr3	114008754	114009254	3.320115279	0.00057554
13_B_GC_DZ	chr4	152665090	152665590	1.593768171	0.00057554
13_B_GC_DZ	chr9	37295701	37296201	2.627369072	0.00057621
13_B_GC_DZ	chr4	56671333	56671833	2.388371415	0.000576269
13_B_GC_DZ	chr4	128825671	128826171	3.214682933	0.000576269
13_B_GC_DZ	chrX	148530361	148530861	2.208702549	0.000576269
13_B_GC_DZ	chr1	218472839	218473339	2.580585279	0.000576307
13_B_GC_DZ	chr1	1906836	1907336	1.358709421	0.000576562
13_B_GC_DZ	chr22	17799877	17800377	0.629438456	0.000577347
13_B_GC_DZ	chr6	116019406	116019906	0.80095484	0.000577347
13_B_GC_DZ	chr14	93205809	93206309	1.615801676	0.000577397
13_B_GC_DZ	chr13	42277589	42278089	2.562237777	0.000577659
13_B_GC_DZ	chr17	80910017	80910517	2.33790404	0.000577659
13_B_GC_DZ	chr16	81783373	81783873	2.023287883	0.000577749
13_B_GC_DZ	chr6	32940090	32940590	1.651344739	0.000577749
13_B_GC_DZ	chr1	206782391	206782891	1.472264731	0.000578238
13_B_GC_DZ	chr1	110412443	110412943	1.052102161	0.000578666
13_B_GC_DZ	chr19	45677874	45678374	1.516156507	0.000578727
13_B_GC_DZ	chr9	127900816	127901316	1.571980292	0.000578727
13_B_GC_DZ	chr1	145844349	145844849	1.287201366	0.000579136
13_B_GC_DZ	chr20	53927051	53927551	2.062102636	0.000579136
13_B_GC_DZ	chr9	83699032	83699532	1.221986326	0.000579145
13_B_GC_DZ	chr13	99325445	99325945	2.190758	0.000579666
13_B_GC_DZ	chr12	26113906	26114406	0.715101394	0.000579875
13_B_GC_DZ	chr13	31424068	31424568	1.623164324	0.000579875
13_B_GC_DZ	chr2	33487971	33488471	2.454520918	0.000580431
13_B_GC_DZ	chr16	11329854	11330354	1.834181092	0.000580585
13_B_GC_DZ	chr2	88859451	88859951	2.774917396	0.000580585
13_B_GC_DZ	chr8	8857827	8858327	1.687353159	0.000580585
13_B_GC_DZ	chr12	47819811	47820311	0.572540369	0.000580664
13_B_GC_DZ	chr7	111103848	111104348	2.531612108	0.000580687
13_B_GC_DZ	chr15	52528378	52528878	0.790218053	0.000580863
13_B_GC_DZ	chr6	53437519	53438019	1.763066903	0.000580911
13_B_GC_DZ	chrX	10158210	10158710	0.72547194	0.000580911
13_B_GC_DZ	chr12	66692952	66693452	2.447486264	0.000581993
13_B_GC_DZ	chr7	129136070	129136570	2.737196145	0.000582027
13_B_GC_DZ	chr8	134563001	134563501	1.589217984	0.000582393
13_B_GC_DZ	chr2	230872941	230873441	1.329892097	0.000582447
13_B_GC_DZ	chr14	102367686	102368186	2.099983463	0.000582693
13_B_GC_DZ	chr2	134250769	134251269	1.354066078	0.000583028
13_B_GC_DZ	chr1	11228401	11228901	2.297557632	0.0005835
13_B_GC_DZ	chr1	174273107	174273607	3.221913076	0.0005835
13_B_GC_DZ	chr14	95566083	95566583	2.270256067	0.0005835
13_B_GC_DZ	chr2	164835262	164835762	2.294808646	0.0005835
13_B_GC_DZ	chr20	50191654	50192154	0.986761604	0.000583644
13_B_GC_DZ	chr5	15499869	15500369	2.625771897	0.000583644
13_B_GC_DZ	chr9	137591905	137592405	2.434678693	0.000583644
13_B_GC_DZ	chr7	7920444	7920944	1.216208868	0.000584163
13_B_GC_DZ	chr8	124641378	124641878	0.364101851	0.000584365
13_B_GC_DZ	chr19	1647044	1647544	1.783633259	0.000584716
13_B_GC_DZ	chr2	43401877	43402377	2.007277644	0.000584716
13_B_GC_DZ	chr11	112961000	112961500	2.868634204	0.00058481
13_B_GC_DZ	chr17	57902501	57903001	2.114828844	0.00058481
13_B_GC_DZ	chr5	17666699	17667199	2.372263209	0.00058481
13_B_GC_DZ	chr2	147297806	147298306	2.15984732	0.000584902
13_B_GC_DZ	chr3	16509257	16509757	1.635163445	0.000584902
13_B_GC_DZ	chr6	87916503	87917003	2.935951158	0.000585127
13_B_GC_DZ	chr15	85474914	85475414	1.77333201	0.000585587
13_B_GC_DZ	chr16	10329446	10329946	0.497875047	0.000586339
13_B_GC_DZ	chr3	67069380	67069880	1.68431815	0.000586339
13_B_GC_DZ	chr3	136950147	136950647	2.73042421	0.000586339
13_B_GC_DZ	chrX	119635809	119636309	2.30366516	0.000586359
13_B_GC_DZ	chr3	55488946	55489446	1.470301531	0.000586615
13_B_GC_DZ	chr4	101862001	101862501	2.327030369	0.000586615
13_B_GC_DZ	chr4	85796856	85797356	3.323730656	0.000586642
13_B_GC_DZ	chr6	12115577	12116077	2.749535838	0.000586642
13_B_GC_DZ	chr1	9101495	9101995	0.722876756	0.000587195
13_B_GC_DZ	chr15	40238722	40239222	1.675588314	0.000587248
13_B_GC_DZ	chr6	7900525	7901025	2.112217259	0.000587467
13_B_GC_DZ	chr9	104775280	104775780	1.396342506	0.000587479
13_B_GC_DZ	chr1	11914711	11915211	2.241249914	0.000587635
13_B_GC_DZ	chr17	69503144	69503644	1.351765632	0.000587635
13_B_GC_DZ	chr5	77355037	77355537	1.843456087	0.000587635
13_B_GC_DZ	chr13	74288561	74289061	1.42082158	0.000587659
13_B_GC_DZ	chr15	59537338	59537838	0.472874024	0.000587776
13_B_GC_DZ	chr17	75349177	75349677	2.049808092	0.000587776
13_B_GC_DZ	chr15	83989704	83990204	2.431524956	0.000587988
13_B_GC_DZ	chr4	20252187	20252687	2.852763826	0.000587988
13_B_GC_DZ	chr4	77473464	77473964	2.095864832	0.000587988
13_B_GC_DZ	chr9	122930826	122931326	1.14646106	0.000588282
13_B_GC_DZ	chr7	4952160	4952660	1.738173145	0.000588699
13_B_GC_DZ	chr3	31227115	31227615	0.647199134	0.000589406
13_B_GC_DZ	chr11	57514997	57515497	1.416991054	0.000589418
13_B_GC_DZ	chr2	47754092	47754592	2.73358879	0.000589512
13_B_GC_DZ	chr7	27689516	27690016	2.43638049	0.000589512
13_B_GC_DZ	chr5	77620363	77620863	2.674166938	0.000589568
13_B_GC_DZ	chr3	71555133	71555633	2.306355725	0.000591219
13_B_GC_DZ	chr6	28489235	28489735	2.516680412	0.000591219
13_B_GC_DZ	chr16	89067550	89068050	2.623501396	0.000591274
13_B_GC_DZ	chr19	23075544	23076044	2.694682081	0.000591274
13_B_GC_DZ	chr22	42384473	42384973	1.882563654	0.000591274
13_B_GC_DZ	chr3	62724417	62724917	2.296243531	0.000591274
13_B_GC_DZ	chr6	42007732	42008232	1.339816992	0.000591984
13_B_GC_DZ	chr14	69753710	69754210	1.12616955	0.000592018
13_B_GC_DZ	chr3	63047012	63047512	1.881967926	0.000592018
13_B_GC_DZ	chr8	43163531	43164031	1.061311506	0.00059246
13_B_GC_DZ	chr11	128273207	128273707	1.8307391	0.000592465
13_B_GC_DZ	chr11	129960204	129960704	2.467915992	0.000592954
13_B_GC_DZ	chr20	4986399	4986899	2.92668607	0.000592954
13_B_GC_DZ	chr7	30239847	30240347	1.920800569	0.000593038
13_B_GC_DZ	chr9	34096778	34097278	3.841023753	0.000593148
13_B_GC_DZ	chr10	23820718	23821218	1.485052448	0.000593237
13_B_GC_DZ	chr5	151722009	151722509	2.918792261	0.000593237
13_B_GC_DZ	chr7	148868126	148868626	1.856597799	0.000593319
13_B_GC_DZ	chr9	37378136	37378636	1.21345577	0.000593573
13_B_GC_DZ	chr6	35757409	35757909	2.539823457	0.000594018
13_B_GC_DZ	chr12	49369736	49370236	1.387461474	0.000594213
13_B_GC_DZ	chr10	119708887	119709387	0.359577962	0.000594842
13_B_GC_DZ	chr15	25327203	25327703	3.84833493	0.000594842
13_B_GC_DZ	chr19	50329793	50330293	1.115580795	0.000594842
13_B_GC_DZ	chr2	8872803	8873303	3.755219311	0.000594842
13_B_GC_DZ	chr4	123073625	123074125	3.942822047	0.000594842
13_B_GC_DZ	chr9	76561851	76562351	2.275343541	0.000594842
13_B_GC_DZ	chr9	37035460	37035960	0.721699478	0.000594994
13_B_GC_DZ	chr11	33383788	33384288	2.904610957	0.000595289
13_B_GC_DZ	chr3	72147538	72148038	2.49825031	0.000595289
13_B_GC_DZ	chr7	2307115	2307615	1.881740691	0.000595346
13_B_GC_DZ	chr16	30874596	30875096	0.405032305	0.000595586
13_B_GC_DZ	chr1	192639533	192640033	2.649288841	0.000595695
13_B_GC_DZ	chr22	42718651	42719151	2.856831046	0.000595953
13_B_GC_DZ	chr5	124420897	124421397	2.014461672	0.000595953
13_B_GC_DZ	chr3	39388601	39389101	1.509194546	0.000596387
13_B_GC_DZ	chr11	103957975	103958475	3.306539455	0.000596562
13_B_GC_DZ	chr11	104093855	104094355	4.611682705	0.000596562
13_B_GC_DZ	chr12	125413814	125414314	3.689371759	0.000596562
13_B_GC_DZ	chr3	152515086	152515586	3.46453157	0.000596562
13_B_GC_DZ	chr6	36112918	36113418	2.475280622	0.000596562
13_B_GC_DZ	chr7	75620329	75620829	2.312863209	0.000596562
13_B_GC_DZ	chr16	81810261	81810761	1.611364226	0.000596609
13_B_GC_DZ	chr7	90726610	90727110	1.96079056	0.000597032
13_B_GC_DZ	chr2	8535724	8536224	2.011781753	0.00059715
13_B_GC_DZ	chr2	149019664	149020164	2.53802983	0.00059715
13_B_GC_DZ	chr6	166313188	166313688	2.285052028	0.00059715
13_B_GC_DZ	chr9	569218	569718	1.153300392	0.000597166
13_B_GC_DZ	chr3	188303427	188303927	2.200024056	0.000598199
13_B_GC_DZ	chr7	55515383	55515883	2.563591544	0.000598199
13_B_GC_DZ	chr11	123559961	123560461	1.608456042	0.000598219
13_B_GC_DZ	chr15	65704352	65704852	3.538016183	0.000598306
13_B_GC_DZ	chr16	15290289	15290789	3.552507667	0.000598306
13_B_GC_DZ	chr3	67067173	67067673	4.421204409	0.000598306
13_B_GC_DZ	chr6	21111874	21112374	3.367197802	0.000598306
13_B_GC_DZ	chrX	9668378	9668878	3.996866436	0.000598306
13_B_GC_DZ	chr14	94532355	94532855	2.594601277	0.000598381
13_B_GC_DZ	chr20	57399594	57400094	1.624242711	0.000598381
13_B_GC_DZ	chr3	67037573	67038073	2.899258324	0.000598381
13_B_GC_DZ	chr2	88813520	88814020	1.137022733	0.000598666
13_B_GC_DZ	chr5	82174537	82175037	2.1812668	0.000599311
13_B_GC_DZ	chr8	141001183	141001683	1.031553782	0.000599983
13_B_GC_DZ	chr1	38174191	38174691	2.295658359	0.000600058
13_B_GC_DZ	chr2	224665599	224666099	3.715304796	0.000600058
13_B_GC_DZ	chr20	63010307	63010807	0.870847718	0.000600058
13_B_GC_DZ	chr22	40592084	40592584	2.686860665	0.000600058
13_B_GC_DZ	chr6	105874649	105875149	3.403176426	0.000600058
13_B_GC_DZ	chr13	103140205	103140705	1.726712212	0.000600068
13_B_GC_DZ	chr18	54218611	54219111	1.579536059	0.000600068
13_B_GC_DZ	chr14	22383127	22383627	1.104978767	0.00060028
13_B_GC_DZ	chr15	99522256	99522756	3.150423412	0.000600326
13_B_GC_DZ	chr8	58882698	58883198	2.490551512	0.000600397
13_B_GC_DZ	chr3	141105798	141106298	2.111497848	0.000600731
13_B_GC_DZ	chr4	166839195	166839695	1.030632815	0.000600731
13_B_GC_DZ	chr2	101706144	101706644	1.924837096	0.000601211
13_B_GC_DZ	chr5	89081305	89081805	3.069101165	0.000601441
13_B_GC_DZ	chr15	71888785	71889285	3.293253536	0.000601941
13_B_GC_DZ	chrX	96721298	96721798	4.077472732	0.000601941
13_B_GC_DZ	chr5	59724452	59724952	2.603598418	0.000602258
13_B_GC_DZ	chr7	18533762	18534262	1.758198682	0.000602662
13_B_GC_DZ	chr19	57267190	57267690	2.283936852	0.00060304
13_B_GC_DZ	chr6	37562022	37562522	0.67445721	0.00060304
13_B_GC_DZ	chr6	108309834	108310334	2.511424968	0.00060304
13_B_GC_DZ	chr6	7136746	7137246	0.356539425	0.000603121
13_B_GC_DZ	chr1	75726081	75726581	2.111033268	0.000603262
13_B_GC_DZ	chr1	175174780	175175280	3.628988847	0.000603691
13_B_GC_DZ	chr16	57234357	57234857	3.372505403	0.000603691
13_B_GC_DZ	chr18	26977728	26978228	3.735932473	0.000603691
13_B_GC_DZ	chr2	37526274	37526774	3.454222564	0.000603691
13_B_GC_DZ	chr3	151439479	151439979	2.228898355	0.000603691
13_B_GC_DZ	chr8	128268103	128268603	1.470471414	0.000603691
13_B_GC_DZ	chr9	79408184	79408684	3.816513031	0.000603691
13_B_GC_DZ	chr6	36550575	36551075	1.12669518	0.000603951
13_B_GC_DZ	chr13	30374367	30374867	0.408052861	0.000604135
13_B_GC_DZ	chr20	4973472	4973972	0.76906619	0.000604256
13_B_GC_DZ	chr11	9669541	9670041	2.540990691	0.000604284
13_B_GC_DZ	chr15	65631489	65631989	2.583931114	0.000604284
13_B_GC_DZ	chr6	89355341	89355841	2.402401229	0.000604284
13_B_GC_DZ	chr6	111087734	111088234	1.637506833	0.000604284
13_B_GC_DZ	chr11	69293809	69294309	1.479897509	0.000604412
13_B_GC_DZ	chr3	141386802	141387302	0.597840841	0.000604556
13_B_GC_DZ	chr2	45723782	45724282	1.820181909	0.000604991
13_B_GC_DZ	chr2	173358578	173359078	2.09431996	0.000604991
13_B_GC_DZ	chr2	190157749	190158249	2.378905786	0.000604991
13_B_GC_DZ	chr20	892292	892792	2.723441838	0.000604991
13_B_GC_DZ	chr17	77107427	77107927	2.05809972	0.000605194
13_B_GC_DZ	chr3	150764428	150764928	1.715869346	0.000605194
13_B_GC_DZ	chr5	141330175	141330675	1.62996853	0.000605194
13_B_GC_DZ	chr11	17405664	17406164	3.42233064	0.000605296
13_B_GC_DZ	chr15	81809515	81810015	3.880467081	0.000605296
13_B_GC_DZ	chr2	16187161	16187661	3.954440338	0.000605296
13_B_GC_DZ	chr6	24404145	24404645	4.171541759	0.000605296
13_B_GC_DZ	chr5	78756584	78757084	2.543224042	0.000605671
13_B_GC_DZ	chr1	150767641	150768141	2.309603442	0.000606609
13_B_GC_DZ	chr14	95645491	95645991	2.249297572	0.000606609
13_B_GC_DZ	chr6	7171098	7171598	1.760292549	0.000606609
13_B_GC_DZ	chr10	70540414	70540914	1.982369038	0.000607015
13_B_GC_DZ	chr1	203303380	203303880	1.876953446	0.000607209
13_B_GC_DZ	chr12	113051573	113052073	2.384233575	0.000607209
13_B_GC_DZ	chr14	25026394	25026894	3.596966309	0.000607209
13_B_GC_DZ	chr4	101853813	101854313	3.448661968	0.000607209
13_B_GC_DZ	chr4	118988199	118988699	3.421595926	0.000607209
13_B_GC_DZ	chr16	68445408	68445908	1.32254575	0.000607213
13_B_GC_DZ	chr14	65228396	65228896	1.523962849	0.000607401
13_B_GC_DZ	chr1	41645041	41645541	1.852224459	0.000607585
13_B_GC_DZ	chr22	37163607	37164107	1.833060777	0.000607585
13_B_GC_DZ	chr11	66111812	66112312	2.160314849	0.000607766
13_B_GC_DZ	chr19	19470482	19470982	2.517340043	0.00060786
13_B_GC_DZ	chr10	43408201	43408701	1.07159045	0.000608077
13_B_GC_DZ	chr6	156635567	156636067	1.158608491	0.000608167
13_B_GC_DZ	chr10	120609443	120609943	4.265158814	0.000609097
13_B_GC_DZ	chr14	101410099	101410599	3.280984544	0.000609097
13_B_GC_DZ	chr3	119401478	119401978	3.637937614	0.000609097
13_B_GC_DZ	chr1	173447188	173447688	1.742864637	0.000609205
13_B_GC_DZ	chr17	82447848	82448348	1.109401995	0.000609205
13_B_GC_DZ	chr3	36894329	36894829	2.21806966	0.000609205
13_B_GC_DZ	chr4	176309721	176310221	2.346560588	0.000609205
13_B_GC_DZ	chr10	14741570	14742070	1.748821858	0.000609474
13_B_GC_DZ	chr7	23600369	23600869	1.342431805	0.000609474
13_B_GC_DZ	chr8	109521375	109521875	1.754037455	0.00061042
13_B_GC_DZ	chr1	161725704	161726204	1.492596609	0.000610439
13_B_GC_DZ	chr14	70641038	70641538	1.027134173	0.000610607
13_B_GC_DZ	chr3	188236920	188237420	2.125427314	0.000610857
13_B_GC_DZ	chr9	68653199	68653699	1.668058373	0.000610859
13_B_GC_DZ	chr16	78598121	78598621	4.08879036	0.00061093
13_B_GC_DZ	chr17	16396600	16397100	3.522215627	0.00061093
13_B_GC_DZ	chr18	8538882	8539382	3.285731114	0.00061093
13_B_GC_DZ	chr2	131588847	131589347	3.54166973	0.00061093
13_B_GC_DZ	chr7	7568286	7568786	1.024897178	0.00061093
13_B_GC_DZ	chrX	7219213	7219713	3.556087149	0.00061093
13_B_GC_DZ	chr1	19764668	19765168	2.382090276	0.000611879
13_B_GC_DZ	chr8	109645215	109645715	1.355678073	0.000611879
13_B_GC_DZ	chr3	143180378	143180878	1.239198858	0.000611968
13_B_GC_DZ	chr19	35336903	35337403	2.107550966	0.000612178
13_B_GC_DZ	chr7	30193212	30193712	2.255108271	0.000612259
13_B_GC_DZ	chr10	32962110	32962610	1.662109226	0.00061231
13_B_GC_DZ	chr17	4395090	4395590	2.869667824	0.00061292
13_B_GC_DZ	chr3	141331627	141332127	3.572143233	0.00061292
13_B_GC_DZ	chr3	192131808	192132308	3.364704921	0.00061292
13_B_GC_DZ	chr6	14458351	14458851	4.150993344	0.00061292
13_B_GC_DZ	chr9	37400460	37400960	3.693337455	0.00061292
13_B_GC_DZ	chr4	26883606	26884106	1.141304675	0.000612985
13_B_GC_DZ	chr15	74995192	74995692	1.113085927	0.000613114
13_B_GC_DZ	chr19	6577746	6578246	0.484317226	0.000613276
13_B_GC_DZ	chr11	75400149	75400649	0.856151138	0.000613314
13_B_GC_DZ	chr1	41640723	41641223	0.395646171	0.000613372
13_B_GC_DZ	chr18	26254743	26255243	2.659663062	0.000613372
13_B_GC_DZ	chr5	66624026	66624526	2.544842582	0.000613372
13_B_GC_DZ	chr3	24496529	24497029	2.294034254	0.000613656
13_B_GC_DZ	chr4	104969396	104969896	2.84941428	0.000613663
13_B_GC_DZ	chr8	119854522	119855022	3.02856777	0.000613663
13_B_GC_DZ	chr1	50976862	50977362	1.385031515	0.000614
13_B_GC_DZ	chr2	98556576	98557076	0.989442173	0.000614106
13_B_GC_DZ	chr8	27387116	27387616	1.04940976	0.000614106
13_B_GC_DZ	chr3	177357784	177358284	1.018584705	0.000614804
13_B_GC_DZ	chr20	46999812	47000312	3.333360226	0.000614826
13_B_GC_DZ	chr4	4315472	4315972	3.410197942	0.000614826
13_B_GC_DZ	chr3	58337359	58337859	1.91237749	0.000614991
13_B_GC_DZ	chr5	124745066	124745566	1.258035977	0.000614991
13_B_GC_DZ	chr15	64895311	64895811	0.839173241	0.000615064
13_B_GC_DZ	chr17	3689405	3689905	0.935406779	0.000615161
13_B_GC_DZ	chr19	8191740	8192240	1.909723446	0.000615161
13_B_GC_DZ	chr14	77081334	77081834	1.807817741	0.000616664
13_B_GC_DZ	chr8	141109736	141110236	2.046276846	0.000616664
13_B_GC_DZ	chr16	88981611	88982111	2.083333291	0.000616767
13_B_GC_DZ	chr8	55927138	55927638	2.566496104	0.000616767
13_B_GC_DZ	chr1	167329722	167330222	2.959617567	0.000616799
13_B_GC_DZ	chr13	25468612	25469112	1.375183911	0.000616799
13_B_GC_DZ	chr13	99504679	99505179	1.993785661	0.000616799
13_B_GC_DZ	chr4	15728511	15729011	3.278217599	0.000616799
13_B_GC_DZ	chr13	66994147	66994647	1.287586461	0.000617296
13_B_GC_DZ	chr5	112923185	112923685	0.873099721	0.000617296
13_B_GC_DZ	chr17	50114821	50115321	0.615998697	0.000617397
13_B_GC_DZ	chr1	23612611	23613111	0.653719064	0.000617749
13_B_GC_DZ	chr2	222715700	222716200	1.854145511	0.000618136
13_B_GC_DZ	chr4	47413441	47413941	2.282204269	0.000618425
13_B_GC_DZ	chr17	2034681	2035181	2.190636452	0.000618475
13_B_GC_DZ	chr17	57637256	57637756	2.058594347	0.000618475
13_B_GC_DZ	chr8	29884928	29885428	1.744198629	0.000618551
13_B_GC_DZ	chr1	206784370	206784870	0.811365507	0.000618653
13_B_GC_DZ	chr6	90329333	90329833	3.198049469	0.000618747
13_B_GC_DZ	chr9	35158810	35159310	3.038881548	0.000618747
13_B_GC_DZ	chr7	27151755	27152255	2.17803851	0.000618755
13_B_GC_DZ	chr19	45498375	45498875	0.973348693	0.000618775
13_B_GC_DZ	chr12	48003579	48004079	1.742478705	0.000619378
13_B_GC_DZ	chr14	64459726	64460226	1.193743018	0.000619473
13_B_GC_DZ	chr8	141190436	141190936	1.577158194	0.000619934
13_B_GC_DZ	chr11	63939082	63939582	2.269630317	0.000620114
13_B_GC_DZ	chr14	106875444	106875944	1.270308263	0.000620388
13_B_GC_DZ	chr1	231211268	231211768	0.708581957	0.000620586
13_B_GC_DZ	chr16	68074794	68075294	0.755955449	0.000620611
13_B_GC_DZ	chr10	43939958	43940458	3.309788737	0.000620701
13_B_GC_DZ	chr16	81231045	81231545	3.250646593	0.000620701
13_B_GC_DZ	chr3	136898818	136899318	3.443647308	0.000620701
13_B_GC_DZ	chr5	124707961	124708461	1.785501734	0.000620701
13_B_GC_DZ	chr8	103652123	103652623	3.85016266	0.000620701
13_B_GC_DZ	chrX	7217174	7217674	3.253795836	0.000620701
13_B_GC_DZ	chr1	46370076	46370576	1.907307036	0.000621246
13_B_GC_DZ	chr4	139907365	139907865	2.743139269	0.000621498
13_B_GC_DZ	chr13	27919699	27920199	0.46378536	0.000621533
13_B_GC_DZ	chr8	59022828	59023328	2.478602801	0.000621533
13_B_GC_DZ	chr2	234571930	234572430	0.978272777	0.000621999
13_B_GC_DZ	chr8	6665218	6665718	2.035329934	0.000622003
13_B_GC_DZ	chr15	38670576	38671076	0.441656936	0.000622449
13_B_GC_DZ	chr12	47392636	47393136	2.126573768	0.000622632
13_B_GC_DZ	chr16	21368528	21369028	3.565388514	0.000622632
13_B_GC_DZ	chr20	57492069	57492569	2.950130939	0.000622632
13_B_GC_DZ	chr3	198101	198601	3.011304274	0.000622632
13_B_GC_DZ	chr5	60585512	60586012	3.373901568	0.000622632
13_B_GC_DZ	chr8	81112338	81112838	1.43916689	0.000622755
13_B_GC_DZ	chr17	76527775	76528275	0.637097082	0.000622894
13_B_GC_DZ	chr8	60280554	60281054	1.358180484	0.000623689
13_B_GC_DZ	chr16	67928413	67928913	1.751737367	0.000623893
13_B_GC_DZ	chr18	59402370	59402870	1.602330017	0.000624261
13_B_GC_DZ	chr3	36911888	36912388	1.33323706	0.000624567
13_B_GC_DZ	chr11	111350459	111350959	1.654097865	0.00062466
13_B_GC_DZ	chr13	46600077	46600577	2.527521557	0.00062466
13_B_GC_DZ	chr10	50453888	50454388	3.270808098	0.0006247
13_B_GC_DZ	chr12	2297639	2298139	2.496510185	0.0006247
13_B_GC_DZ	chr16	75774117	75774617	2.269025139	0.0006247
13_B_GC_DZ	chr17	9752312	9752812	3.22851513	0.0006247
13_B_GC_DZ	chr2	190209319	190209819	2.951638304	0.0006247
13_B_GC_DZ	chr9	37406070	37406570	1.011551316	0.0006247
13_B_GC_DZ	chrX	100636543	100637043	1.775201469	0.0006247
13_B_GC_DZ	chr19	35458871	35459371	0.670348591	0.000625118
13_B_GC_DZ	chr5	176996423	176996923	1.706363589	0.000625328
13_B_GC_DZ	chr4	77044476	77044976	2.492915279	0.000625343
13_B_GC_DZ	chr3	186280700	186281200	1.73270378	0.000626153
13_B_GC_DZ	chr18	51152077	51152577	1.159615467	0.000626183
13_B_GC_DZ	chr1	8398606	8399106	1.837371336	0.000626441
13_B_GC_DZ	chr15	45790264	45790764	2.324108448	0.00062657
13_B_GC_DZ	chr22	23033150	23033650	2.811785378	0.00062657
13_B_GC_DZ	chr3	55759124	55759624	2.887816672	0.00062657
13_B_GC_DZ	chr3	154939289	154939789	2.599627537	0.00062657
13_B_GC_DZ	chr8	13383101	13383601	3.192785633	0.00062657
13_B_GC_DZ	chr19	35269401	35269901	0.903722057	0.000627536
13_B_GC_DZ	chr12	66688776	66689276	2.234303568	0.00062762
13_B_GC_DZ	chr7	101991560	101992060	0.642955758	0.00062762
13_B_GC_DZ	chr5	159045979	159046479	1.750427962	0.000628032
13_B_GC_DZ	chr22	22936111	22936611	1.171440556	0.000628116
13_B_GC_DZ	chr7	74173026	74173526	1.55738486	0.000628353
13_B_GC_DZ	chr2	173306575	173307075	2.093985899	0.000628611
13_B_GC_DZ	chr8	54021408	54021908	1.308175467	0.000628735
13_B_GC_DZ	chr9	95426618	95427118	1.725996759	0.000628974
13_B_GC_DZ	chr16	21934992	21935492	1.042864543	0.0006291
13_B_GC_DZ	chr5	59799981	59800481	1.528266235	0.000629145
13_B_GC_DZ	chr8	59068082	59068582	2.796804203	0.000629145
13_B_GC_DZ	chr8	78804372	78804872	0.764357334	0.000630281
13_B_GC_DZ	chr7	66739833	66740333	0.402460509	0.000630396
13_B_GC_DZ	chr1	101407777	101408277	1.323811151	0.000630484
13_B_GC_DZ	chr9	121055559	121056059	2.022385012	0.000630993
13_B_GC_DZ	chr3	11603367	11603867	0.859164006	0.000631024
13_B_GC_DZ	chr12	27284663	27285163	1.053375267	0.000631506
13_B_GC_DZ	chr3	151383925	151384425	1.452168824	0.000632291
13_B_GC_DZ	chr3	19147083	19147583	0.641975691	0.000632303
13_B_GC_DZ	chr8	124640240	124640740	1.071277876	0.00063247
13_B_GC_DZ	chr4	26312280	26312780	1.713527227	0.000632535
13_B_GC_DZ	chr4	186189806	186190306	0.923680015	0.000632535
13_B_GC_DZ	chr4	112202023	112202523	0.61444729	0.000633265
13_B_GC_DZ	chr4	48212531	48213031	2.179616887	0.000633701
13_B_GC_DZ	chr3	187044206	187044706	1.657122001	0.000634884
13_B_GC_DZ	chr2	227163367	227163867	1.740023552	0.000635073
13_B_GC_DZ	chr16	19718507	19719007	1.276229667	0.000635626
13_B_GC_DZ	chr1	178724920	178725420	0.790023501	0.000635944
13_B_GC_DZ	chr6	134123828	134124328	1.771847408	0.000636288
13_B_GC_DZ	chr1	226665613	226666113	1.494228163	0.000636492
13_B_GC_DZ	chr1	9363311	9363811	2.135829698	0.000636792
13_B_GC_DZ	chr19	17523022	17523522	0.964929463	0.000637214
13_B_GC_DZ	chrX	133783204	133783704	0.67749744	0.00063728
13_B_GC_DZ	chr21	35206066	35206566	1.25149382	0.000637704
13_B_GC_DZ	chr14	35438512	35439012	2.058091516	0.00063806
13_B_GC_DZ	chr22	42821713	42822213	2.138664123	0.00063806
13_B_GC_DZ	chr6	150640388	150640888	2.228554273	0.000638515
13_B_GC_DZ	chr5	115816193	115816693	2.074451091	0.000638551
13_B_GC_DZ	chr13	42602459	42602959	1.808519743	0.000640306
13_B_GC_DZ	chr17	44325155	44325655	1.225783405	0.000640606
13_B_GC_DZ	chr17	72986048	72986548	1.768904232	0.000641258
13_B_GC_DZ	chr3	183698512	183699012	1.129981172	0.000641313
13_B_GC_DZ	chr11	65859279	65859779	0.326759655	0.000641352
13_B_GC_DZ	chr12	104653663	104654163	1.960528203	0.000641726
13_B_GC_DZ	chr11	102794353	102794853	1.459371829	0.000641975
13_B_GC_DZ	chr11	17389653	17390153	1.95348677	0.000642508
13_B_GC_DZ	chr8	66613183	66613683	0.482336695	0.0006426
13_B_GC_DZ	chr18	59142782	59143282	2.006620782	0.000642763
13_B_GC_DZ	chr17	78695135	78695635	2.433358422	0.000643501
13_B_GC_DZ	chr12	128798073	128798573	1.835941499	0.000643711
13_B_GC_DZ	chr17	48100600	48101100	1.255391319	0.000643995
13_B_GC_DZ	chr1	41867922	41868422	0.900136483	0.000644583
13_B_GC_DZ	chr2	32080545	32081045	1.785691258	0.000644583
13_B_GC_DZ	chr8	12766520	12767020	0.623160445	0.000644583
13_B_GC_DZ	chr2	138503025	138503525	0.90223115	0.000645264
13_B_GC_DZ	chr2	32079443	32079943	1.953492619	0.000645292
13_B_GC_DZ	chr9	6682988	6683488	0.634096252	0.000645556
13_B_GC_DZ	chr5	159155917	159156417	1.552884394	0.000645954
13_B_GC_DZ	chrX	134388641	134389141	1.231623042	0.000646867
13_B_GC_DZ	chr20	34717788	34718288	1.042860041	0.000647063
13_B_GC_DZ	chr3	15328553	15329053	0.724736926	0.000647063
13_B_GC_DZ	chr3	16520193	16520693	1.348664424	0.000647063
13_B_GC_DZ	chr15	59400085	59400585	1.828393485	0.00064828
13_B_GC_DZ	chr1	235325199	235325699	1.727878435	0.000648325
13_B_GC_DZ	chr3	156817447	156817947	1.110263701	0.000648463
13_B_GC_DZ	chr22	49931685	49932185	1.543339673	0.000649011
13_B_GC_DZ	chr16	80676945	80677445	2.246276513	0.000649267
13_B_GC_DZ	chr5	154503324	154503824	1.90829102	0.000649271
13_B_GC_DZ	chr9	15423272	15423772	1.595067701	0.000649856
13_B_GC_DZ	chr1	224004476	224004976	1.53511602	0.000650338
13_B_GC_DZ	chr11	60456710	60457210	1.349064127	0.000650759
13_B_GC_DZ	chr20	1521003	1521503	2.026996812	0.000650759
13_B_GC_DZ	chr4	39032678	39033178	1.78887562	0.000651095
13_B_GC_DZ	chr6	32439552	32440052	0.686427348	0.000651451
13_B_GC_DZ	chr17	5241758	5242258	1.722238134	0.000651459
13_B_GC_DZ	chr5	88889263	88889763	1.268304394	0.000651459
13_B_GC_DZ	chr2	145593741	145594241	1.325779342	0.000652241
13_B_GC_DZ	chr9	136240458	136240958	1.820855538	0.000652241
13_B_GC_DZ	chr1	206559028	206559528	1.369070095	0.000652649
13_B_GC_DZ	chr22	29700962	29701462	0.683856762	0.000653042
13_B_GC_DZ	chr2	172102734	172103234	0.829326792	0.000653155
13_B_GC_DZ	chr20	19701370	19701870	1.626713456	0.000653567
13_B_GC_DZ	chr12	49342441	49342941	1.087870964	0.000654337
13_B_GC_DZ	chr16	2252824	2253324	1.078823241	0.000654337
13_B_GC_DZ	chr8	65761783	65762283	0.745169887	0.000655506
13_B_GC_DZ	chr12	108636037	108636537	1.704083641	0.000656318
13_B_GC_DZ	chr17	77322970	77323470	1.676301315	0.00065675
13_B_GC_DZ	chr8	29737360	29737860	1.088869043	0.000657452
13_B_GC_DZ	chr8	95137506	95138006	0.985038837	0.000657624
13_B_GC_DZ	chr1	20511967	20512467	1.549665028	0.000657818
13_B_GC_DZ	chr14	95500940	95501440	2.052788572	0.000657818
13_B_GC_DZ	chr4	85672901	85673401	1.29198528	0.000657818
13_B_GC_DZ	chr1	36474116	36474616	1.769702017	0.000658192
13_B_GC_DZ	chr1	198597619	198598119	1.994107286	0.000658318
13_B_GC_DZ	chr1	28582753	28583253	2.145181952	0.000658697
13_B_GC_DZ	chr1	30761189	30761689	1.316432178	0.00065966
13_B_GC_DZ	chr2	161170823	161171323	1.132598618	0.00065966
13_B_GC_DZ	chr9	68685711	68686211	1.018505021	0.00065966
13_B_GC_DZ	chr16	67566573	67567073	1.067826583	0.000659891
13_B_GC_DZ	chr17	36009253	36009753	1.615314231	0.000659975
13_B_GC_DZ	chr3	183536794	183537294	1.154226562	0.000659975
13_B_GC_DZ	chr4	48033830	48034330	1.232817877	0.000659975
13_B_GC_DZ	chr7	135976548	135977048	0.994605223	0.000660511
13_B_GC_DZ	chr16	21656773	21657273	1.327230602	0.000660561
13_B_GC_DZ	chr17	69235361	69235861	2.202556984	0.00066088
13_B_GC_DZ	chr7	114085492	114085992	0.512334536	0.000662346
13_B_GC_DZ	chr15	31329050	31329550	1.645787241	0.00066349
13_B_GC_DZ	chr11	118435371	118435871	0.786595372	0.000663873
13_B_GC_DZ	chr7	105581253	105581753	1.426780941	0.000664873
13_B_GC_DZ	chr17	4374182	4374682	1.814223167	0.000665095
13_B_GC_DZ	chr8	12951401	12951901	0.824423374	0.000665549
13_B_GC_DZ	chr1	89863011	89863511	2.096426069	0.000665925
13_B_GC_DZ	chr12	53676541	53677041	1.866394635	0.000666405
13_B_GC_DZ	chr22	38305569	38306069	1.123067352	0.000666557
13_B_GC_DZ	chr4	81606416	81606916	0.983455269	0.000666557
13_B_GC_DZ	chr7	75662084	75662584	1.563216192	0.000666858
13_B_GC_DZ	chr3	107675130	107675630	2.256144779	0.000667194
13_B_GC_DZ	chr8	54020874	54021374	1.501510085	0.000667713
13_B_GC_DZ	chr2	74516224	74516724	0.755090958	0.000667816
13_B_GC_DZ	chr3	194687166	194687666	0.966959726	0.000667816
13_B_GC_DZ	chr20	4720560	4721060	0.707690659	0.00066815
13_B_GC_DZ	chr2	54634817	54635317	2.555488016	0.000668512
13_B_GC_DZ	chr13	111202686	111203186	1.730956976	0.000669578
13_B_GC_DZ	chr13	48078117	48078617	1.031657879	0.000669729
13_B_GC_DZ	chr17	32876207	32876707	0.879009691	0.000670844
13_B_GC_DZ	chr4	39613303	39613803	1.394798439	0.000671478
13_B_GC_DZ	chr2	64932937	64933437	1.805279706	0.000672355
13_B_GC_DZ	chr20	19823100	19823600	0.46094713	0.00067247
13_B_GC_DZ	chr19	44003160	44003660	1.075986963	0.000672937
13_B_GC_DZ	chr16	21506249	21506749	1.76832109	0.000672993
13_B_GC_DZ	chr9	78756991	78757491	1.182959423	0.000673454
13_B_GC_DZ	chr17	77465517	77466017	0.279579474	0.000673724
13_B_GC_DZ	chr7	24877264	24877764	2.234808496	0.000674442
13_B_GC_DZ	chr9	127986661	127987161	2.291800543	0.000674442
13_B_GC_DZ	chr11	1852796	1853296	0.671426985	0.000674852
13_B_GC_DZ	chr5	154238897	154239397	1.182001592	0.000675447
13_B_GC_DZ	chr14	64293975	64294475	1.400772413	0.000676037
13_B_GC_DZ	chr15	77634355	77634855	2.044820409	0.000676065
13_B_GC_DZ	chr1	48750058	48750558	1.598122463	0.000676438
13_B_GC_DZ	chr20	58458664	58459164	0.798562777	0.000676571
13_B_GC_DZ	chr13	42376911	42377411	1.575015513	0.000676605
13_B_GC_DZ	chr11	121445434	121445934	1.58467768	0.000678202
13_B_GC_DZ	chr5	100855177	100855677	1.604278348	0.000678202
13_B_GC_DZ	chr1	225848541	225849041	1.274756663	0.000679101
13_B_GC_DZ	chr4	81609777	81610277	0.505697205	0.000680165
13_B_GC_DZ	chr3	197555763	197556263	0.763870004	0.000680238
13_B_GC_DZ	chr22	41447345	41447845	1.009115384	0.000680271
13_B_GC_DZ	chr3	114454033	114454533	1.805079255	0.000681505
13_B_GC_DZ	chr6	52994475	52994975	2.515799059	0.00068222
13_B_GC_DZ	chr2	17804311	17804811	0.939127911	0.000683755
13_B_GC_DZ	chr1	68358341	68358841	3.164354048	0.000685443
13_B_GC_DZ	chr2	206245128	206245628	0.513722646	0.000685948
13_B_GC_DZ	chr6	6320349	6320849	1.001247971	0.000686296
13_B_GC_DZ	chr10	22635663	22636163	1.761895638	0.000687077
13_B_GC_DZ	chr15	75335771	75336271	1.321538433	0.000687577
13_B_GC_DZ	chr1	18279244	18279744	4.022294922	0.000687649
13_B_GC_DZ	chr1	24550304	24550804	3.880246193	0.000687649
13_B_GC_DZ	chr1	50476759	50477259	3.852407995	0.000687649
13_B_GC_DZ	chr1	192631150	192631650	3.528085753	0.000687649
13_B_GC_DZ	chr10	86417672	86418172	4.272646679	0.000687649
13_B_GC_DZ	chr10	104909091	104909591	4.69927818	0.000687649
13_B_GC_DZ	chr11	44647627	44648127	5.182879921	0.000687649
13_B_GC_DZ	chr11	63883720	63884220	4.690755515	0.000687649
13_B_GC_DZ	chr11	102495085	102495585	1.262745356	0.000687649
13_B_GC_DZ	chr12	122751391	122751891	2.715182035	0.000687649
13_B_GC_DZ	chr13	73910671	73911171	4.516274617	0.000687649
13_B_GC_DZ	chr13	97455873	97456373	3.640871473	0.000687649
13_B_GC_DZ	chr14	61897207	61897707	5.339200178	0.000687649
13_B_GC_DZ	chr14	73005491	73005991	4.054517984	0.000687649
13_B_GC_DZ	chr14	96603299	96603799	3.663060196	0.000687649
13_B_GC_DZ	chr15	29269611	29270111	0.785079139	0.000687649
13_B_GC_DZ	chr16	11350860	11351360	3.810134884	0.000687649
13_B_GC_DZ	chr16	12331405	12331905	3.958458913	0.000687649
13_B_GC_DZ	chr16	24478355	24478855	4.285816031	0.000687649
13_B_GC_DZ	chr17	73025235	73025735	3.79230749	0.000687649
13_B_GC_DZ	chr18	44720850	44721350	3.880372444	0.000687649
13_B_GC_DZ	chr2	47692280	47692780	3.628621646	0.000687649
13_B_GC_DZ	chr2	68734749	68735249	0.515189241	0.000687649
13_B_GC_DZ	chr2	135997293	135997793	1.402094191	0.000687649
13_B_GC_DZ	chr21	29675771	29676271	3.518643367	0.000687649
13_B_GC_DZ	chr21	37644218	37644718	4.601786273	0.000687649
13_B_GC_DZ	chr3	161105690	161106190	4.146957988	0.000687649
13_B_GC_DZ	chr4	39135255	39135755	0.53028247	0.000687649
13_B_GC_DZ	chr4	73591432	73591932	4.006824746	0.000687649
13_B_GC_DZ	chr4	146135930	146136430	4.618418934	0.000687649
13_B_GC_DZ	chr5	150751030	150751530	4.016063672	0.000687649
13_B_GC_DZ	chr6	26640756	26641256	3.973706132	0.000687649
13_B_GC_DZ	chr6	42426009	42426509	3.895993375	0.000687649
13_B_GC_DZ	chr6	134211265	134211765	3.84847256	0.000687649
13_B_GC_DZ	chr6	138909451	138909951	4.36754705	0.000687649
13_B_GC_DZ	chr7	94061262	94061762	3.990387182	0.000687649
13_B_GC_DZ	chr8	132489513	132490013	1.69981494	0.000687649
13_B_GC_DZ	chrX	7109666	7110166	1.261446219	0.000687649
13_B_GC_DZ	chr12	47814337	47814837	1.943365478	0.000687664
13_B_GC_DZ	chr12	3838583	3839083	2.659445039	0.000689084
13_B_GC_DZ	chr7	37448672	37449172	0.556743782	0.000689129
13_B_GC_DZ	chr2	233067491	233067991	2.303223455	0.00068943
13_B_GC_DZ	chr12	93095322	93095822	1.884602303	0.000689951
13_B_GC_DZ	chr5	67204825	67205325	1.549143336	0.000689951
13_B_GC_DZ	chr10	62817856	62818356	0.948681065	0.000690194
13_B_GC_DZ	chr9	74865065	74865565	2.127788972	0.000690829
13_B_GC_DZ	chr16	85309782	85310282	0.619310893	0.000691937
13_B_GC_DZ	chr19	38869147	38869647	1.281648104	0.000691937
13_B_GC_DZ	chr9	128420142	128420642	1.264417785	0.000692868
13_B_GC_DZ	chr3	72177547	72178047	0.44923054	0.000694682
13_B_GC_DZ	chr15	38129789	38130289	1.566813882	0.000694848
13_B_GC_DZ	chr5	116576045	116576545	1.282778672	0.000694961
13_B_GC_DZ	chrX	31228874	31229374	1.192364006	0.000697304
13_B_GC_DZ	chr5	55702560	55703060	1.009896602	0.000697606
13_B_GC_DZ	chr2	238099168	238099668	2.462714498	0.00069799
13_B_GC_DZ	chr1	40532784	40533284	1.481198167	0.00069802
13_B_GC_DZ	chr8	127916919	127917419	1.293357633	0.000698498
13_B_GC_DZ	chr10	14660808	14661308	1.480069099	0.000699627
13_B_GC_DZ	chr6	158869186	158869686	0.28805094	0.000699762
13_B_GC_DZ	chr6	2942548	2943048	1.120070653	0.000699979
13_B_GC_DZ	chr16	53840370	53840870	2.052003259	0.000700512
13_B_GC_DZ	chr19	18168988	18169488	1.675801238	0.000701176
13_B_GC_DZ	chr20	43691868	43692368	0.398424825	0.000701176
13_B_GC_DZ	chr6	33702318	33702818	2.566699271	0.000701872
13_B_GC_DZ	chr9	137760454	137760954	1.701902307	0.000701872
13_B_GC_DZ	chr9	37209148	37209648	1.857146819	0.00070275
13_B_GC_DZ	chr3	170258674	170259174	1.342484934	0.000703546
13_B_GC_DZ	chr8	141128909	141129409	0.841662279	0.000704368
13_B_GC_DZ	chr16	11741975	11742475	1.097446773	0.000705368
13_B_GC_DZ	chr11	102940948	102941448	0.941045047	0.000705416
13_B_GC_DZ	chr4	42637784	42638284	3.375471127	0.000706931
13_B_GC_DZ	chr20	34709205	34709705	0.62884167	0.000707527
13_B_GC_DZ	chr13	111161253	111161753	4.288893441	0.000707702
13_B_GC_DZ	chr17	35367969	35368469	0.752325865	0.00070812
13_B_GC_DZ	chr20	51525083	51525583	1.168960048	0.000708763
13_B_GC_DZ	chr19	18168089	18168589	0.992685018	0.00070946
13_B_GC_DZ	chr7	37787148	37787648	0.271571108	0.00070946
13_B_GC_DZ	chr2	37672607	37673107	0.808030923	0.000709748
13_B_GC_DZ	chr19	864790	865290	3.675266061	0.000710051
13_B_GC_DZ	chr2	202266715	202267215	1.140352059	0.00071077
13_B_GC_DZ	chr1	207424807	207425307	0.731318185	0.000710818
13_B_GC_DZ	chr6	27891803	27892303	2.217876257	0.000710894
13_B_GC_DZ	chr4	40195533	40196033	1.506378161	0.000711194
13_B_GC_DZ	chr17	82424529	82425029	1.596350263	0.000711914
13_B_GC_DZ	chr2	161243222	161243722	1.235464324	0.000712019
13_B_GC_DZ	chr6	13356744	13357244	1.787240241	0.000712247
13_B_GC_DZ	chr7	127829069	127829569	3.737451136	0.000712247
13_B_GC_DZ	chr7	55526710	55527210	1.382191452	0.000712376
13_B_GC_DZ	chr17	3693009	3693509	2.231767767	0.000713706
13_B_GC_DZ	chr18	3384540	3385040	2.699227367	0.00071385
13_B_GC_DZ	chr22	37365858	37366358	3.271882769	0.00071385
13_B_GC_DZ	chr4	101596733	101597233	1.329580429	0.000713991
13_B_GC_DZ	chr1	161044839	161045339	0.60226123	0.000714878
13_B_GC_DZ	chr16	21362531	21363031	2.22335661	0.000714963
13_B_GC_DZ	chr9	124266812	124267312	0.652878216	0.000714963
13_B_GC_DZ	chr7	44460230	44460730	0.440421649	0.000715277
13_B_GC_DZ	chr17	68197070	68197570	1.115427317	0.000715392
13_B_GC_DZ	chr8	118510425	118510925	4.168991606	0.000716831
13_B_GC_DZ	chr3	187000610	187001110	0.710821542	0.000717416
13_B_GC_DZ	chr1	203289483	203289983	0.554303179	0.000717673
13_B_GC_DZ	chr9	132977619	132978119	1.873389741	0.000718402
13_B_GC_DZ	chr2	95539739	95540239	1.353889934	0.000718753
13_B_GC_DZ	chr3	55504986	55505486	3.693617554	0.000719069
13_B_GC_DZ	chr3	105862106	105862606	0.364940921	0.000719069
13_B_GC_DZ	chr18	50267476	50267976	1.699688926	0.000719339
13_B_GC_DZ	chr16	85752698	85753198	1.679234848	0.00071946
13_B_GC_DZ	chr3	31534194	31534694	0.771455251	0.000720905
13_B_GC_DZ	chr15	75368364	75368864	0.960617918	0.000721476
13_B_GC_DZ	chr4	122029	122529	3.436739174	0.000721476
13_B_GC_DZ	chr1	206742636	206743136	1.883196645	0.000722021
13_B_GC_DZ	chr5	124421526	124422026	2.42009288	0.000722021
13_B_GC_DZ	chr2	60369975	60370475	1.976022795	0.000722531
13_B_GC_DZ	chr17	42578327	42578827	1.446809623	0.000722645
13_B_GC_DZ	chr11	44556792	44557292	0.939400139	0.000723044
13_B_GC_DZ	chr9	6889829	6890329	1.482238004	0.000723128
13_B_GC_DZ	chr10	129474510	129475010	3.61808465	0.000723742
13_B_GC_DZ	chr3	114437969	114438469	3.117053761	0.000723742
13_B_GC_DZ	chr17	3647729	3648229	2.823908881	0.000724209
13_B_GC_DZ	chrX	13733806	13734306	1.307227883	0.00072433
13_B_GC_DZ	chr4	8229087	8229587	1.421026499	0.000725198
13_B_GC_DZ	chr13	42603462	42603962	3.935275301	0.000726142
13_B_GC_DZ	chr20	59161218	59161718	2.726144784	0.000726777
13_B_GC_DZ	chr15	78943458	78943958	2.119397048	0.00072716
13_B_GC_DZ	chr7	2165724	2166224	3.153030479	0.00072716
13_B_GC_DZ	chr14	106000036	106000536	2.495399295	0.000727882
13_B_GC_DZ	chr22	50302641	50303141	1.422842875	0.000728859
13_B_GC_DZ	chr4	52051025	52051525	2.407968702	0.000729021
13_B_GC_DZ	chr2	174594032	174594532	1.051765931	0.000729623
13_B_GC_DZ	chr1	169680643	169681143	1.590685885	0.000730893
13_B_GC_DZ	chr14	24139484	24139984	3.394110717	0.000730893
13_B_GC_DZ	chr8	28378149	28378649	3.501406826	0.000730893
13_B_GC_DZ	chr8	143548200	143548700	1.388543693	0.000730893
13_B_GC_DZ	chr14	61726741	61727241	2.55261444	0.000731423
13_B_GC_DZ	chr19	46638986	46639486	0.801756147	0.000731423
13_B_GC_DZ	chr3	43997985	43998485	1.226011157	0.000731423
13_B_GC_DZ	chr6	154951562	154952062	2.296204387	0.000732148
13_B_GC_DZ	chr2	39120826	39121326	1.01971472	0.000732692
13_B_GC_DZ	chr21	37700604	37701104	0.606954365	0.000732881
13_B_GC_DZ	chr18	97265	97765	3.241145628	0.000733351
13_B_GC_DZ	chr3	15360864	15361364	1.015363029	0.000733394
13_B_GC_DZ	chr13	66887055	66887555	2.278375925	0.000733527
13_B_GC_DZ	chr17	58755592	58756092	2.091932605	0.000735454
13_B_GC_DZ	chr9	109973295	109973795	1.87165463	0.000735454
13_B_GC_DZ	chr14	106745015	106745515	2.956138326	0.000735816
13_B_GC_DZ	chr5	159987564	159988064	1.316078549	0.000736306
13_B_GC_DZ	chr16	57537593	57538093	1.415222188	0.000736452
13_B_GC_DZ	chr20	62824768	62825268	1.332376375	0.00073662
13_B_GC_DZ	chr1	160621228	160621728	1.440857795	0.000736723
13_B_GC_DZ	chr7	66952991	66953491	2.135435302	0.000736778
13_B_GC_DZ	chr11	65096453	65096953	1.131684641	0.000736815
13_B_GC_DZ	chr14	93966895	93967395	0.897066064	0.000737498
13_B_GC_DZ	chr14	34785542	34786042	3.52280253	0.000737898
13_B_GC_DZ	chr18	26481443	26481943	3.572246707	0.000737898
13_B_GC_DZ	chr2	220684008	220684508	3.033546231	0.000737898
13_B_GC_DZ	chr9	94203430	94203930	3.344477009	0.000737898
13_B_GC_DZ	chr10	102652529	102653029	0.520229883	0.000737899
13_B_GC_DZ	chr6	158812941	158813441	1.780972993	0.000738155
13_B_GC_DZ	chr2	136135338	136135838	0.962744555	0.000738206
13_B_GC_DZ	chr9	95511257	95511757	1.392012645	0.000738604
13_B_GC_DZ	chr9	37037507	37038007	1.581822357	0.000738727
13_B_GC_DZ	chr1	40313000	40313500	2.168564408	0.000739179
13_B_GC_DZ	chr10	94544994	94545494	0.969506235	0.000739758
13_B_GC_DZ	chr19	20423516	20424016	1.557314549	0.000739926
13_B_GC_DZ	chr9	91950047	91950547	0.921579914	0.000739926
13_B_GC_DZ	chr7	114941632	114942132	2.933423597	0.000740021
13_B_GC_DZ	chr2	241356808	241357308	1.020552815	0.000740898
13_B_GC_DZ	chr6	27251644	27252144	1.713337283	0.000740916
13_B_GC_DZ	chr22	29475518	29476018	0.300030449	0.000741157
13_B_GC_DZ	chr5	116358757	116359257	0.568065083	0.000742219
13_B_GC_DZ	chr1	199400301	199400801	1.906507153	0.000742428
13_B_GC_DZ	chr12	27179227	27179727	1.860932437	0.000742428
13_B_GC_DZ	chr8	128107140	128107640	3.122777622	0.000742428
13_B_GC_DZ	chr3	32498355	32498855	1.359933643	0.000742988
13_B_GC_DZ	chr5	17216070	17216570	0.806761139	0.000742988
13_B_GC_DZ	chr6	131691981	131692481	2.515450178	0.000743641
13_B_GC_DZ	chr1	154944575	154945075	1.324407474	0.00074444
13_B_GC_DZ	chr10	1461607	1462107	3.057560151	0.000744608
13_B_GC_DZ	chr20	40880215	40880715	3.218794036	0.000744608
13_B_GC_DZ	chr9	114539981	114540481	2.969189694	0.000744608
13_B_GC_DZ	chr13	46180053	46180553	2.737907817	0.000745021
13_B_GC_DZ	chr19	49907242	49907742	1.793249001	0.000745799
13_B_GC_DZ	chr19	42463035	42463535	3.283202503	0.000746858
13_B_GC_DZ	chr5	17275693	17276193	3.23632097	0.000746858
13_B_GC_DZ	chr6	99334484	99334984	4.023829385	0.000746858
13_B_GC_DZ	chr8	28186463	28186963	3.060899773	0.000746858
13_B_GC_DZ	chr8	118126753	118127253	3.33897777	0.000746858
13_B_GC_DZ	chr4	48109589	48110089	2.909360898	0.000746904
13_B_GC_DZ	chr14	62126807	62127307	2.144780444	0.000747188
13_B_GC_DZ	chr5	78735756	78736256	2.694250403	0.000747188
13_B_GC_DZ	chr6	73177132	73177632	2.11010668	0.000747188
13_B_GC_DZ	chr18	58966256	58966756	1.784427451	0.000747239
13_B_GC_DZ	chr7	2299745	2300245	1.05101632	0.00074788
13_B_GC_DZ	chr8	95143291	95143791	2.437794198	0.000748944
13_B_GC_DZ	chr11	121406899	121407399	2.632785493	0.000749115
13_B_GC_DZ	chr4	48194102	48194602	2.218943567	0.000749115
13_B_GC_DZ	chr6	127342021	127342521	0.866344081	0.000749115
13_B_GC_DZ	chr7	50271986	50272486	2.634913684	0.000749115
13_B_GC_DZ	chr9	112028698	112029198	0.520334603	0.000750024
13_B_GC_DZ	chr17	39759152	39759652	1.892190344	0.000750492
13_B_GC_DZ	chr6	14638394	14638894	1.98048445	0.000750847
13_B_GC_DZ	chr2	230093672	230094172	1.560516069	0.000751522
13_B_GC_DZ	chr3	23661872	23662372	3.052426679	0.000751522
13_B_GC_DZ	chr7	16755418	16755918	3.082482808	0.000751522
13_B_GC_DZ	chr8	143399892	143400392	2.943601002	0.000751522
13_B_GC_DZ	chr16	89065045	89065545	1.649015326	0.000752034
13_B_GC_DZ	chr22	25651293	25651793	2.35669568	0.000752259
13_B_GC_DZ	chr8	93700214	93700714	0.365115669	0.000752259
13_B_GC_DZ	chr9	95494403	95494903	0.550953715	0.000752537
13_B_GC_DZ	chr19	4909128	4909628	1.888657763	0.000752609
13_B_GC_DZ	chr3	36924341	36924841	1.450908591	0.000752609
13_B_GC_DZ	chr9	130008515	130009015	1.456914628	0.000752609
13_B_GC_DZ	chr17	78131221	78131721	0.651671882	0.000753486
13_B_GC_DZ	chr20	43657263	43657763	1.009668468	0.000753674
13_B_GC_DZ	chr14	94439390	94439890	2.77610192	0.000753756
13_B_GC_DZ	chr3	157105853	157106353	2.794387328	0.000753756
13_B_GC_DZ	chr17	57469184	57469684	2.477802477	0.00075387
13_B_GC_DZ	chr3	31972253	31972753	2.323721195	0.000754548
13_B_GC_DZ	chr16	21644580	21645080	1.618501737	0.000755172
13_B_GC_DZ	chr16	46616933	46617433	2.820470784	0.000756142
13_B_GC_DZ	chr18	32869196	32869696	2.953541137	0.000756142
13_B_GC_DZ	chr2	144680585	144681085	3.495216246	0.000756142
13_B_GC_DZ	chr5	143217704	143218204	1.967887648	0.000756142
13_B_GC_DZ	chr8	43377990	43378490	2.809720059	0.000756142
13_B_GC_DZ	chr13	32315614	32316114	0.844689521	0.000758164
13_B_GC_DZ	chr11	32779533	32780033	3.003206686	0.00075868
13_B_GC_DZ	chr3	31941924	31942424	2.860769214	0.00075868
13_B_GC_DZ	chr3	151389874	151390374	2.774977528	0.00075868
13_B_GC_DZ	chr10	4136065	4136565	2.363633316	0.000758791
13_B_GC_DZ	chr5	131288276	131288776	1.665894583	0.00075918
13_B_GC_DZ	chr10	97200539	97201039	1.536010311	0.000759492
13_B_GC_DZ	chr20	50837380	50837880	2.159174626	0.00076014
13_B_GC_DZ	chr19	18324686	18325186	2.505363141	0.00076119
13_B_GC_DZ	chr6	72636170	72636670	3.483789456	0.00076119
13_B_GC_DZ	chr8	102986265	102986765	2.952232884	0.00076119
13_B_GC_DZ	chr13	114313074	114313574	1.947423787	0.000761864
13_B_GC_DZ	chr10	124618590	124619090	2.058136841	0.00076324
13_B_GC_DZ	chr13	111201941	111202441	2.847256265	0.00076324
13_B_GC_DZ	chr3	71585724	71586224	2.606123457	0.00076324
13_B_GC_DZ	chrX	9463977	9464477	1.904626264	0.000763603
13_B_GC_DZ	chr3	154766130	154766630	2.512392034	0.000763707
13_B_GC_DZ	chr22	24433779	24434279	1.191507852	0.000764333
13_B_GC_DZ	chr12	111766600	111767100	0.91733783	0.000764714
13_B_GC_DZ	chr21	41921674	41922174	2.176738912	0.000764731
13_B_GC_DZ	chr13	46383366	46383866	1.404612473	0.000764895
13_B_GC_DZ	chr13	106918468	106918968	0.59859871	0.000764895
13_B_GC_DZ	chr1	16351755	16352255	1.216967114	0.000764964
13_B_GC_DZ	chr12	9470209	9470709	2.12349524	0.000765029
13_B_GC_DZ	chr19	23070195	23070695	2.591807099	0.000765029
13_B_GC_DZ	chr2	176769942	176770442	2.146682233	0.000766013
13_B_GC_DZ	chr20	49597287	49597787	3.419036313	0.000766013
13_B_GC_DZ	chr3	47778136	47778636	2.595240445	0.000766013
13_B_GC_DZ	chr20	3847052	3847552	1.637392694	0.000766584
13_B_GC_DZ	chr18	56234837	56235337	2.39762252	0.000766922
13_B_GC_DZ	chr22	22684920	22685420	0.768213268	0.00076833
13_B_GC_DZ	chr10	48716750	48717250	2.575766499	0.000768435
13_B_GC_DZ	chr17	4126768	4127268	1.738326584	0.000768435
13_B_GC_DZ	chr5	135052454	135052954	0.778560515	0.000768435
13_B_GC_DZ	chr5	170155871	170156371	1.820586212	0.000768435
13_B_GC_DZ	chr8	122465945	122466445	2.861371466	0.000768435
13_B_GC_DZ	chr13	37001487	37001987	2.448557779	0.000768614
13_B_GC_DZ	chr15	75349150	75349650	2.389141941	0.000768614
13_B_GC_DZ	chr5	115599434	115599934	1.515944499	0.000769125
13_B_GC_DZ	chr20	43657956	43658456	1.715191657	0.000769437
13_B_GC_DZ	chr10	22723734	22724234	1.603017052	0.000769856
13_B_GC_DZ	chr22	49930402	49930902	0.882523523	0.000770459
13_B_GC_DZ	chr16	78002878	78003378	1.335817349	0.000770667
13_B_GC_DZ	chr13	60473531	60474031	2.767896271	0.000770902
13_B_GC_DZ	chr3	49939759	49940259	0.288383433	0.000770982
13_B_GC_DZ	chr22	50191359	50191859	0.616740041	0.000771397
13_B_GC_DZ	chr5	136173985	136174485	1.442874962	0.000772031
13_B_GC_DZ	chr19	17884596	17885096	1.334095141	0.000772134
13_B_GC_DZ	chr15	79091345	79091845	1.634112361	0.000773302
13_B_GC_DZ	chr2	37011067	37011567	0.986474378	0.000773302
13_B_GC_DZ	chr3	185063347	185063847	3.656270891	0.000773302
13_B_GC_DZ	chr4	147748863	147749363	2.682157452	0.000773302
13_B_GC_DZ	chr5	135054377	135054877	2.608853195	0.000773302
13_B_GC_DZ	chr10	5582793	5583293	2.508692936	0.000775285
13_B_GC_DZ	chr20	8020278	8020778	1.458517108	0.000775437
13_B_GC_DZ	chr14	41986058	41986558	1.103653334	0.000775894
13_B_GC_DZ	chr2	95531346	95531846	2.51134432	0.000775894
13_B_GC_DZ	chr5	160382233	160382733	0.691531945	0.000775894
13_B_GC_DZ	chr9	109908420	109908920	2.503538122	0.000775894
13_B_GC_DZ	chr13	51821599	51822099	0.898744884	0.000776532
13_B_GC_DZ	chr12	27711305	27711805	0.86411013	0.00077713
13_B_GC_DZ	chr15	80099207	80099707	1.858265335	0.000777557
13_B_GC_DZ	chr3	187742834	187743334	1.088010501	0.000777557
13_B_GC_DZ	chr10	30722914	30723414	2.703590746	0.000777651
13_B_GC_DZ	chr12	92970912	92971412	0.948643243	0.000777651
13_B_GC_DZ	chr10	79937159	79937659	1.647643937	0.000777864
13_B_GC_DZ	chr9	134937162	134937662	2.100108876	0.000778256
13_B_GC_DZ	chr13	37067799	37068299	2.575274865	0.000778309
13_B_GC_DZ	chr3	1380478	1380978	2.960129219	0.000778309
13_B_GC_DZ	chr5	141512814	141513314	0.994057844	0.000778327
13_B_GC_DZ	chr20	49668518	49669018	0.762776021	0.000778355
13_B_GC_DZ	chr7	100705179	100705679	0.35667001	0.000778726
13_B_GC_DZ	chr20	23351264	23351764	0.770321066	0.000779805
13_B_GC_DZ	chr10	14608402	14608902	1.240028077	0.000780668
13_B_GC_DZ	chr1	226633405	226633905	1.917486259	0.000780674
13_B_GC_DZ	chr4	85556243	85556743	1.775858633	0.000780995
13_B_GC_DZ	chr14	106626884	106627384	1.303910302	0.000781847
13_B_GC_DZ	chr3	185595498	185595998	1.12862832	0.000782405
13_B_GC_DZ	chr8	80163187	80163687	2.14320217	0.000782482
13_B_GC_DZ	chr17	43509384	43509884	3.803976945	0.00078258
13_B_GC_DZ	chr7	1556217	1556717	1.894166338	0.00078258
13_B_GC_DZ	chr1	21231859	21232359	2.449340698	0.000782627
13_B_GC_DZ	chr6	31570948	31571448	2.690918281	0.000782827
13_B_GC_DZ	chr1	157820548	157821048	2.332129267	0.000783049
13_B_GC_DZ	chr13	50425706	50426206	2.74636824	0.000783049
13_B_GC_DZ	chr15	98160184	98160684	0.729104004	0.000783049
13_B_GC_DZ	chr2	47657705	47658205	2.583926621	0.000783049
13_B_GC_DZ	chr5	41097561	41098061	2.54484758	0.000783049
13_B_GC_DZ	chr22	50247678	50248178	1.576540461	0.000783153
13_B_GC_DZ	chr6	7439173	7439673	1.190671337	0.000783599
13_B_GC_DZ	chr4	86359879	86360379	0.433770478	0.000784848
13_B_GC_DZ	chr1	234944943	234945443	2.005531679	0.000785102
13_B_GC_DZ	chr6	26044295	26044795	0.633300984	0.000785173
13_B_GC_DZ	chr10	13994875	13995375	2.011253906	0.000785403
13_B_GC_DZ	chr1	244659121	244659621	0.9346984	0.000785448
13_B_GC_DZ	chr16	17485532	17486032	0.405479715	0.000785448
13_B_GC_DZ	chr2	213766542	213767042	0.953246751	0.000785448
13_B_GC_DZ	chr7	44327912	44328412	0.455128372	0.000785448
13_B_GC_DZ	chr12	8018853	8019353	1.48686722	0.000785736
13_B_GC_DZ	chr12	68863835	68864335	1.825493267	0.000786765
13_B_GC_DZ	chr7	101863400	101863900	3.86284334	0.000787083
13_B_GC_DZ	chr1	20553291	20553791	1.481356256	0.000787177
13_B_GC_DZ	chr20	62623141	62623641	1.669648664	0.000787517
13_B_GC_DZ	chr7	130114293	130114793	2.014113784	0.000787671
13_B_GC_DZ	chr16	53068279	53068779	0.333500648	0.000788879
13_B_GC_DZ	chr14	95560882	95561382	0.629858149	0.000789283
13_B_GC_DZ	chr17	74736561	74737061	0.895797364	0.000789396
13_B_GC_DZ	chr8	134718703	134719203	1.747651731	0.000789535
13_B_GC_DZ	chr3	33658862	33659362	1.920389322	0.000789781
13_B_GC_DZ	chr20	46119604	46120104	2.970858855	0.000790118
13_B_GC_DZ	chr5	149549789	149550289	1.188083731	0.000790185
13_B_GC_DZ	chr2	168137449	168137949	2.443782174	0.000791114
13_B_GC_DZ	chr4	101136720	101137220	2.235433975	0.000791114
13_B_GC_DZ	chr20	50794725	50795225	0.56414299	0.000791668
13_B_GC_DZ	chr7	22356271	22356771	1.641996377	0.000791718
13_B_GC_DZ	chr3	66495518	66496018	3.146357279	0.000791914
13_B_GC_DZ	chr4	127965775	127966275	0.559287538	0.000792143
13_B_GC_DZ	chr9	214635	215135	0.488130311	0.000792143
13_B_GC_DZ	chr7	7972822	7973322	2.609385783	0.00079257
13_B_GC_DZ	chr7	158633510	158634010	2.655249928	0.00079257
13_B_GC_DZ	chr12	109309577	109310077	2.094851918	0.000792939
13_B_GC_DZ	chr2	195562718	195563218	2.098942398	0.000792939
13_B_GC_DZ	chr12	11577608	11578108	2.275643606	0.000792989
13_B_GC_DZ	chr20	19727815	19728315	2.05776476	0.000792989
13_B_GC_DZ	chr3	187933649	187934149	2.867433246	0.000792989
13_B_GC_DZ	chr5	126680184	126680684	1.994769335	0.000792989
13_B_GC_DZ	chr2	145222823	145223323	3.952471689	0.000794245
13_B_GC_DZ	chr15	99703549	99704049	0.426388056	0.000794755
13_B_GC_DZ	chr21	41866670	41867170	1.757947489	0.000795796
13_B_GC_DZ	chr19	7701893	7702393	0.532629536	0.000795988
13_B_GC_DZ	chr19	45152507	45153007	1.458598406	0.000795995
13_B_GC_DZ	chr5	171978514	171979014	1.356962265	0.000798399
13_B_GC_DZ	chr6	35770707	35771207	1.260487224	0.000798443
13_B_GC_DZ	chr5	163907755	163908255	2.287455121	0.00079846
13_B_GC_DZ	chr3	187950625	187951125	3.238603826	0.000798909
13_B_GC_DZ	chr14	50649619	50650119	3.69769406	0.000799117
13_B_GC_DZ	chr2	60358427	60358927	3.215928296	0.000799117
13_B_GC_DZ	chr6	88629053	88629553	3.859905553	0.000799117
13_B_GC_DZ	chr7	142733199	142733699	3.797617547	0.000799117
13_B_GC_DZ	chr2	70103296	70103796	1.096288715	0.000799586
13_B_GC_DZ	chr19	43759387	43759887	2.043716328	0.000800368
13_B_GC_DZ	chr3	19346260	19346760	2.367396378	0.00080073
13_B_GC_DZ	chr1	245811438	245811938	0.718782786	0.000800942
13_B_GC_DZ	chr9	33295532	33296032	1.100307334	0.000801091
13_B_GC_DZ	chr9	89449035	89449535	0.74620672	0.000801255
13_B_GC_DZ	chr5	159049712	159050212	1.667370664	0.000801777
13_B_GC_DZ	chr1	13807134	13807634	3.712683183	0.000801974
13_B_GC_DZ	chr9	136765692	136766192	2.227112902	0.000801974
13_B_GC_DZ	chr19	3125919	3126419	0.373631765	0.000801989
13_B_GC_DZ	chr12	56590181	56590681	2.208439895	0.000802732
13_B_GC_DZ	chr2	96163006	96163506	1.763644256	0.000803104
13_B_GC_DZ	chr19	19667783	19668283	1.035540461	0.000803393
13_B_GC_DZ	chr3	121793780	121794280	1.879904125	0.000803393
13_B_GC_DZ	chr12	104287533	104288033	1.293782749	0.000803404
13_B_GC_DZ	chr17	28053662	28054162	2.126730447	0.000803699
13_B_GC_DZ	chr12	6914832	6915332	1.674516648	0.000804053
13_B_GC_DZ	chr6	90368951	90369451	1.557863374	0.000804095
13_B_GC_DZ	chr16	29591206	29591706	2.272828126	0.000804591
13_B_GC_DZ	chr13	114027370	114027870	3.452720005	0.000806306
13_B_GC_DZ	chr2	111134101	111134601	2.880574475	0.000806306
13_B_GC_DZ	chr9	92718141	92718641	3.115360033	0.000806306
13_B_GC_DZ	chr13	97455224	97455724	3.203182552	0.000806566
13_B_GC_DZ	chr2	207662096	207662596	0.52247193	0.000807738
13_B_GC_DZ	chr11	59106214	59106714	0.845195014	0.000808367
13_B_GC_DZ	chr14	22556278	22556778	0.565178518	0.000808367
13_B_GC_DZ	chr1	6587353	6587853	1.819147724	0.00080841
13_B_GC_DZ	chr5	141966878	141967378	2.606828203	0.00080841
13_B_GC_DZ	chr7	102340565	102341065	3.010995511	0.000808716
13_B_GC_DZ	chr5	5755774	5756274	2.686760067	0.000808967
13_B_GC_DZ	chr6	1637380	1637880	3.844358768	0.00080912
13_B_GC_DZ	chr4	26807190	26807690	1.319284242	0.000809389
13_B_GC_DZ	chr11	74953473	74953973	1.302851238	0.000810061
13_B_GC_DZ	chr13	74134194	74134694	0.625704104	0.000810111
13_B_GC_DZ	chr11	73307503	73308003	1.414732192	0.000810774
13_B_GC_DZ	chr6	72620077	72620577	1.197036191	0.000811149
13_B_GC_DZ	chr9	86275930	86276430	3.623475596	0.000811149
13_B_GC_DZ	chr7	1085780	1086280	2.231108013	0.000812409
13_B_GC_DZ	chr7	36943795	36944295	1.729033692	0.00081245
13_B_GC_DZ	chr7	99949831	99950331	3.223788097	0.000812714
13_B_GC_DZ	chr10	5645867	5646367	1.344070781	0.000812818
13_B_GC_DZ	chr12	47779243	47779743	1.6389843	0.000813402
13_B_GC_DZ	chr13	49294463	49294963	3.541045868	0.000813402
13_B_GC_DZ	chr6	1792905	1793405	2.592629415	0.000813402
13_B_GC_DZ	chr6	26032917	26033417	1.05456486	0.000814237
13_B_GC_DZ	chr3	186150829	186151329	0.569242884	0.00081425
13_B_GC_DZ	chr12	113097767	113098267	2.925411481	0.000814515
13_B_GC_DZ	chr2	157439362	157439862	1.136087923	0.000815279
13_B_GC_DZ	chr12	96215141	96215641	1.04447077	0.000815796
13_B_GC_DZ	chr4	304700	305200	2.928429867	0.000815832
13_B_GC_DZ	chr4	101018771	101019271	1.67088227	0.000817308
13_B_GC_DZ	chr9	136758148	136758648	1.422927763	0.000817308
13_B_GC_DZ	chr5	88826528	88827028	0.905878187	0.000817361
13_B_GC_DZ	chr14	64501927	64502427	0.730852421	0.000818101
13_B_GC_DZ	chr2	97047015	97047515	2.220239015	0.000818113
13_B_GC_DZ	chr7	76591846	76592346	1.787104331	0.000818113
13_B_GC_DZ	chr3	53199759	53200259	3.355073655	0.000818308
13_B_GC_DZ	chr3	186254622	186255122	1.157790087	0.00081852
13_B_GC_DZ	chr11	7496716	7497216	2.684370258	0.000818556
13_B_GC_DZ	chr10	6057056	6057556	1.506488173	0.00081918
13_B_GC_DZ	chr16	1097123	1097623	3.274919819	0.000819574
13_B_GC_DZ	chr8	95227028	95227528	2.477818683	0.000819574
13_B_GC_DZ	chr1	111132418	111132918	2.007692636	0.000819772
13_B_GC_DZ	chr19	45136427	45136927	3.626177765	0.000820037
13_B_GC_DZ	chr4	139341747	139342247	3.243710244	0.000820037
13_B_GC_DZ	chr2	65350724	65351224	2.253971597	0.000820573
13_B_GC_DZ	chr6	11092945	11093445	1.291335641	0.000820573
13_B_GC_DZ	chr1	94236897	94237397	2.388184756	0.000820753
13_B_GC_DZ	chr12	6533797	6534297	0.908708942	0.000820753
13_B_GC_DZ	chr10	5583513	5584013	2.03277403	0.000821807
13_B_GC_DZ	chr8	90628316	90628816	1.322283888	0.000821807
13_B_GC_DZ	chr9	131719212	131719712	1.469987372	0.000821807
13_B_GC_DZ	chr13	52454390	52454890	1.294223226	0.000821891
13_B_GC_DZ	chr16	4362807	4363307	3.548556335	0.000822144
13_B_GC_DZ	chr18	36692831	36693331	3.036290416	0.000822776
13_B_GC_DZ	chrX	41119888	41120388	1.567610198	0.000822821
13_B_GC_DZ	chr10	124072056	124072556	1.327743056	0.000823071
13_B_GC_DZ	chr12	16939754	16940254	2.856546558	0.000823427
13_B_GC_DZ	chr22	23290431	23290931	1.53748723	0.000823427
13_B_GC_DZ	chr1	21325576	21326076	1.597374355	0.000823864
13_B_GC_DZ	chr13	42574003	42574503	3.185006626	0.000824245
13_B_GC_DZ	chr19	6522488	6522988	1.437743327	0.000824301
13_B_GC_DZ	chr2	223805150	223805650	3.645387266	0.000824384
13_B_GC_DZ	chr17	76998602	76999102	1.363128072	0.000824588
13_B_GC_DZ	chr5	133032479	133032979	1.587630029	0.00082499
13_B_GC_DZ	chrX	148460422	148460922	2.846032406	0.000825077
13_B_GC_DZ	chr2	142865876	142866376	0.698042254	0.00082524
13_B_GC_DZ	chr6	132797870	132798370	1.829593816	0.00082524
13_B_GC_DZ	chr12	12714092	12714592	0.763445564	0.000826061
13_B_GC_DZ	chr15	90291574	90292074	2.317474766	0.000826149
13_B_GC_DZ	chr14	95889533	95890033	3.680458492	0.000826493
13_B_GC_DZ	chr1	31441374	31441874	3.099617769	0.00082754
13_B_GC_DZ	chr19	19524011	19524511	1.310577673	0.000827549
13_B_GC_DZ	chr20	5119238	5119738	0.573496843	0.000827605
13_B_GC_DZ	chr20	45824055	45824555	0.781312981	0.000827605
13_B_GC_DZ	chr1	70219947	70220447	2.645165621	0.000828176
13_B_GC_DZ	chr19	17719871	17720371	1.139512844	0.000828403
13_B_GC_DZ	chr1	226660750	226661250	1.285859776	0.000828453
13_B_GC_DZ	chr7	23368880	23369380	0.735382644	0.00082868
13_B_GC_DZ	chr5	124655212	124655712	2.520935677	0.000829128
13_B_GC_DZ	chr7	47148771	47149271	2.042291937	0.000829128
13_B_GC_DZ	chr10	6069627	6070127	2.133273232	0.000829541
13_B_GC_DZ	chr11	85090280	85090780	2.783063748	0.000829541
13_B_GC_DZ	chr21	28458289	28458789	0.98194329	0.000829541
13_B_GC_DZ	chr4	69343515	69344015	2.80295316	0.000829541
13_B_GC_DZ	chr5	157877529	157878029	2.784119117	0.000829541
13_B_GC_DZ	chr5	159104301	159104801	2.470423552	0.000829541
13_B_GC_DZ	chrX	37754985	37755485	1.239438933	0.000829649
13_B_GC_DZ	chr6	18476043	18476543	2.654259594	0.000829737
13_B_GC_DZ	chr16	82011255	82011755	1.588668108	0.000830039
13_B_GC_DZ	chr17	59853188	59853688	0.665976162	0.00083015
13_B_GC_DZ	chr13	30446078	30446578	1.766673816	0.000830439
13_B_GC_DZ	chr6	134247101	134247601	0.909051159	0.000830439
13_B_GC_DZ	chr3	5007799	5008299	1.918746371	0.000830606
13_B_GC_DZ	chr2	55134318	55134818	0.963205837	0.000831704
13_B_GC_DZ	chr12	94725754	94726254	2.576109496	0.000831704
13_B_GC_DZ	chr2	15799353	15799853	2.688163155	0.000831704
13_B_GC_DZ	chr2	54763575	54764075	3.616563979	0.000831704
13_B_GC_DZ	chr1	33120351	33120851	1.567459962	0.000831797
13_B_GC_DZ	chr21	35234691	35235191	1.967081979	0.000832384
13_B_GC_DZ	chr6	52983398	52983898	2.930725035	0.000832384
13_B_GC_DZ	chr12	76080661	76081161	2.456899517	0.000833156
13_B_GC_DZ	chr1	24926408	24926908	1.771109374	0.000833445
13_B_GC_DZ	chr12	49622288	49622788	0.999565811	0.000833729
13_B_GC_DZ	chr13	46617591	46618091	2.619801727	0.00083399
13_B_GC_DZ	chr21	42521307	42521807	2.990788881	0.00083399
13_B_GC_DZ	chr3	120399362	120399862	0.923837764	0.000834277
13_B_GC_DZ	chr5	14168375	14168875	1.310312703	0.000834349
13_B_GC_DZ	chr1	204514243	204514743	2.918809981	0.000834866
13_B_GC_DZ	chr15	92102000	92102500	3.057081787	0.000834866
13_B_GC_DZ	chr11	78138877	78139377	1.031622111	0.000835246
13_B_GC_DZ	chr11	64802472	64802972	1.544374726	0.00083647
13_B_GC_DZ	chr4	48564293	48564793	2.822783825	0.00083647
13_B_GC_DZ	chr16	23505245	23505745	1.457916749	0.000837411
13_B_GC_DZ	chr2	26269781	26270281	1.164620766	0.000838823
13_B_GC_DZ	chr10	125720490	125720990	3.180326294	0.000838976
13_B_GC_DZ	chrX	7191786	7192286	2.428735617	0.000838976
13_B_GC_DZ	chr1	93686426	93686926	2.614752998	0.000839028
13_B_GC_DZ	chr6	2848719	2849219	0.277690344	0.000839133
13_B_GC_DZ	chr17	28074017	28074517	2.883085805	0.000839364
13_B_GC_DZ	chr10	48683280	48683780	2.2715884	0.000839524
13_B_GC_DZ	chr22	22667983	22668483	2.858274677	0.000839524
13_B_GC_DZ	chr3	179956493	179956993	1.225772693	0.000839771
13_B_GC_DZ	chr11	124646107	124646607	2.08384843	0.000840169
13_B_GC_DZ	chrX	37786903	37787403	1.005836992	0.000840392
13_B_GC_DZ	chr13	32115035	32115535	2.877615026	0.000842031
13_B_GC_DZ	chr7	44431672	44432172	3.066326518	0.000842031
13_B_GC_DZ	chr3	188174246	188174746	1.987234993	0.000842261
13_B_GC_DZ	chr7	30938685	30939185	1.961381467	0.000842261
13_B_GC_DZ	chr1	19315484	19315984	1.02809322	0.000843385
13_B_GC_DZ	chr2	45730425	45730925	1.979346063	0.000843669
13_B_GC_DZ	chr5	1296621	1297121	2.791112047	0.000843799
13_B_GC_DZ	chr14	101842885	101843385	2.560505759	0.000843831
13_B_GC_DZ	chr17	72121906	72122406	2.679292476	0.000843831
13_B_GC_DZ	chr2	213220911	213221411	2.505215101	0.000843831
13_B_GC_DZ	chr5	126803880	126804380	2.521837536	0.000843831
13_B_GC_DZ	chr22	41501185	41501685	0.875833701	0.000844176
13_B_GC_DZ	chr12	31806685	31807185	2.09410206	0.000844289
13_B_GC_DZ	chr2	37196856	37197356	0.858274009	0.00084432
13_B_GC_DZ	chr1	227739406	227739906	4.011227349	0.000844522
13_B_GC_DZ	chr5	163916292	163916792	0.774597095	0.000844871
13_B_GC_DZ	chr10	62653768	62654268	1.20907166	0.000844985
13_B_GC_DZ	chr17	28724899	28725399	1.232028899	0.000845085
13_B_GC_DZ	chr18	12886441	12886941	1.934137153	0.000845167
13_B_GC_DZ	chr2	174605656	174606156	2.910594519	0.000845181
13_B_GC_DZ	chr17	18887174	18887674	1.857918649	0.000846269
13_B_GC_DZ	chr8	9752728	9753228	2.93840588	0.000846269
13_B_GC_DZ	chr10	96048600	96049100	2.548390284	0.000846403
13_B_GC_DZ	chr12	31404984	31405484	2.808606236	0.000846403
13_B_GC_DZ	chr2	33493381	33493881	3.333229023	0.000846403
13_B_GC_DZ	chr3	9750801	9751301	0.553772045	0.000846403
13_B_GC_DZ	chr6	135465784	135466284	2.576589644	0.000846403
13_B_GC_DZ	chr1	184920054	184920554	2.87360509	0.000847606
13_B_GC_DZ	chr11	46603700	46604200	2.141969026	0.000847606
13_B_GC_DZ	chr3	197784479	197784979	1.936171226	0.000847606
13_B_GC_DZ	chr3	197789977	197790477	0.47908616	0.000847606
13_B_GC_DZ	chr5	169649382	169649882	2.09585862	0.000847606
13_B_GC_DZ	chr7	143007850	143008350	1.604464563	0.000848345
13_B_GC_DZ	chr20	32258292	32258792	2.328133858	0.000848475
13_B_GC_DZ	chr8	109132960	109133460	3.099412052	0.000848475
13_B_GC_DZ	chr5	835841	836341	3.586592865	0.000848537
13_B_GC_DZ	chr3	188417353	188417853	1.2344906	0.000848684
13_B_GC_DZ	chr17	19317177	19317677	1.807657571	0.000849056
13_B_GC_DZ	chr3	187019550	187020050	2.421354159	0.00084944
13_B_GC_DZ	chr6	26270453	26270953	1.884007021	0.00084944
13_B_GC_DZ	chr3	183591003	183591503	2.921164863	0.000849554
13_B_GC_DZ	chr7	139703057	139703557	3.15886648	0.000849554
13_B_GC_DZ	chr3	183564285	183564785	1.76271817	0.00084956
13_B_GC_DZ	chr11	9716095	9716595	2.615797185	0.000849574
13_B_GC_DZ	chr12	14148202	14148702	2.663158075	0.000850806
13_B_GC_DZ	chr7	47673325	47673825	0.519563539	0.000850806
13_B_GC_DZ	chr9	79568291	79568791	1.777664656	0.000851187
13_B_GC_DZ	chr16	30874057	30874557	1.689119968	0.000851714
13_B_GC_DZ	chr6	156720865	156721365	2.430933323	0.000851734
13_B_GC_DZ	chr2	230873667	230874167	0.704520908	0.000851857
13_B_GC_DZ	chr14	101874935	101875435	0.982940146	0.000852136
13_B_GC_DZ	chr13	50908313	50908813	2.727201141	0.000853302
13_B_GC_DZ	chr9	96872765	96873265	2.898451648	0.000853302
13_B_GC_DZ	chr20	17710776	17711276	2.908102463	0.000853383
13_B_GC_DZ	chr1	176199586	176200086	2.262354416	0.000853591
13_B_GC_DZ	chr3	70021239	70021739	1.974801447	0.000853591
13_B_GC_DZ	chr3	150743980	150744480	2.242198987	0.00085396
13_B_GC_DZ	chr16	3527215	3527715	2.31646366	0.000854695
13_B_GC_DZ	chr1	182599301	182599801	1.955903245	0.000855682
13_B_GC_DZ	chr20	47263587	47264087	2.154522918	0.000855682
13_B_GC_DZ	chr20	51525758	51526258	0.889348714	0.000855682
13_B_GC_DZ	chr6	37648439	37648939	2.408863934	0.000855682
13_B_GC_DZ	chr15	99344588	99345088	2.8879283	0.000855727
13_B_GC_DZ	chr3	183563306	183563806	3.398646728	0.000855727
13_B_GC_DZ	chr12	31331223	31331723	2.511359806	0.000855816
13_B_GC_DZ	chr14	90253758	90254258	2.809404627	0.00085591
13_B_GC_DZ	chr2	105787870	105788370	2.247644627	0.00085591
13_B_GC_DZ	chr19	3857543	3858043	1.515760407	0.000855962
13_B_GC_DZ	chr14	103626027	103626527	1.682249278	0.000856546
13_B_GC_DZ	chr2	136220979	136221479	1.654898167	0.000857577
13_B_GC_DZ	chr3	170075927	170076427	1.613188898	0.000857577
13_B_GC_DZ	chr6	35058831	35059331	1.96445161	0.000857577
13_B_GC_DZ	chr1	24188798	24189298	2.357113775	0.000858078
13_B_GC_DZ	chr20	57124800	57125300	1.04635517	0.000858078
13_B_GC_DZ	chr17	65032416	65032916	2.687231588	0.000858498
13_B_GC_DZ	chr17	65038145	65038645	3.101731153	0.000858498
13_B_GC_DZ	chr10	86411422	86411922	1.863690439	0.000859007
13_B_GC_DZ	chr3	23220683	23221183	1.939885861	0.000859596
13_B_GC_DZ	chr11	67587837	67588337	0.647381311	0.000860055
13_B_GC_DZ	chr16	29731463	29731963	2.662449439	0.000860055
13_B_GC_DZ	chr18	36692278	36692778	3.328098239	0.000860055
13_B_GC_DZ	chr3	71985781	71986281	3.487416231	0.000860055
13_B_GC_DZ	chrX	1470306	1470806	1.766134149	0.000860055
13_B_GC_DZ	chr10	101908494	101908994	3.000844539	0.000860515
13_B_GC_DZ	chr2	20524697	20525197	2.490238921	0.000860515
13_B_GC_DZ	chr12	104570488	104570988	1.766368735	0.000861052
13_B_GC_DZ	chr17	63926342	63926842	2.249666925	0.000861661
13_B_GC_DZ	chr22	35728817	35729317	2.20475677	0.000861661
13_B_GC_DZ	chr18	58536529	58537029	1.082278491	0.000861717
13_B_GC_DZ	chr10	14800228	14800728	2.962565876	0.000862392
13_B_GC_DZ	chr19	54620501	54621001	2.552562676	0.000862506
13_B_GC_DZ	chr2	73232573	73233073	1.62643604	0.000862837
13_B_GC_DZ	chr5	125375927	125376427	0.468672035	0.00086304
13_B_GC_DZ	chr5	178301677	178302177	3.174656741	0.00086304
13_B_GC_DZ	chr8	95158863	95159363	2.764243489	0.00086304
13_B_GC_DZ	chr1	154994472	154994972	2.515596489	0.000864563
13_B_GC_DZ	chr15	68630151	68630651	2.618229065	0.000864563
13_B_GC_DZ	chr2	161246290	161246790	2.317074712	0.000864563
13_B_GC_DZ	chrX	41331973	41332473	2.870266484	0.000864563
13_B_GC_DZ	chr1	23592418	23592918	1.386849529	0.000864695
13_B_GC_DZ	chr1	34017808	34018308	2.91553902	0.000864695
13_B_GC_DZ	chr16	70434328	70434828	1.69756163	0.000864695
13_B_GC_DZ	chr17	63929834	63930334	2.635634383	0.000864695
13_B_GC_DZ	chr2	241188169	241188669	2.678236984	0.000864695
13_B_GC_DZ	chr3	4505504	4506004	2.68788698	0.000864695
13_B_GC_DZ	chrX	129769372	129769872	1.688504928	0.000864695
13_B_GC_DZ	chr1	151048371	151048871	0.748190677	0.000864748
13_B_GC_DZ	chr1	156599728	156600228	1.331938457	0.000864969
13_B_GC_DZ	chr22	22857453	22857953	3.06537833	0.000865018
13_B_GC_DZ	chr10	10007916	10008416	1.86924951	0.000865208
13_B_GC_DZ	chr12	45426253	45426753	1.426450484	0.000865208
13_B_GC_DZ	chr4	56425501	56426001	1.898675049	0.000865208
13_B_GC_DZ	chr5	156376657	156377157	0.946392086	0.000865208
13_B_GC_DZ	chr19	2887323	2887823	1.488236907	0.00086591
13_B_GC_DZ	chr3	181695296	181695796	2.4203897	0.000866335
13_B_GC_DZ	chr11	64213763	64214263	2.468253521	0.00086686
13_B_GC_DZ	chr14	93210497	93210997	3.248244737	0.000867189
13_B_GC_DZ	chr4	175351474	175351974	2.574454211	0.000867189
13_B_GC_DZ	chr22	22933145	22933645	3.014360197	0.00086752
13_B_GC_DZ	chr6	134177447	134177947	1.374698684	0.00086752
13_B_GC_DZ	chr3	31695481	31695981	2.04549197	0.000867665
13_B_GC_DZ	chr11	65858663	65859163	1.066124998	0.000868658
13_B_GC_DZ	chr16	11137538	11138038	2.920682514	0.000869086
13_B_GC_DZ	chr18	36420181	36420681	2.825348848	0.000869086
13_B_GC_DZ	chr6	134464737	134465237	3.408538638	0.000869086
13_B_GC_DZ	chrX	23817213	23817713	1.823076823	0.000869086
13_B_GC_DZ	chr1	192629527	192630027	2.583254894	0.000869283
13_B_GC_DZ	chr3	16441368	16441868	2.304109585	0.000869966
13_B_GC_DZ	chr3	179897926	179898426	2.288169962	0.000869966
13_B_GC_DZ	chr7	130900278	130900778	1.843250184	0.000869966
13_B_GC_DZ	chr12	6936520	6937020	0.469559536	0.000870051
13_B_GC_DZ	chr6	106648854	106649354	1.218793401	0.000870365
13_B_GC_DZ	chr6	13539518	13540018	1.607861695	0.00087093
13_B_GC_DZ	chr8	81085524	81086024	2.526491531	0.000871398
13_B_GC_DZ	chr11	72822660	72823160	0.715990465	0.000871887
13_B_GC_DZ	chr13	42275580	42276080	1.150453313	0.000872056
13_B_GC_DZ	chr14	71499211	71499711	2.833139494	0.000872558
13_B_GC_DZ	chr2	126909538	126910038	3.492070089	0.000872558
13_B_GC_DZ	chr3	143207151	143207651	2.353022792	0.000873014
13_B_GC_DZ	chr8	8750631	8751131	0.986335157	0.000873407
13_B_GC_DZ	chr19	11541207	11541707	3.293156756	0.000873895
13_B_GC_DZ	chr22	46767754	46768254	3.395112083	0.000873895
13_B_GC_DZ	chr19	50344237	50344737	1.558486684	0.000875003
13_B_GC_DZ	chr19	20274763	20275263	2.07270669	0.000875008
13_B_GC_DZ	chr1	198599269	198599769	1.019997473	0.000875199
13_B_GC_DZ	chr4	75135950	75136450	2.503959517	0.000875199
13_B_GC_DZ	chr8	122732490	122732990	1.983480303	0.000875199
13_B_GC_DZ	chr12	64631175	64631675	1.669417996	0.000875214
13_B_GC_DZ	chr5	8019754	8020254	2.139042131	0.000875476
13_B_GC_DZ	chr12	89721027	89721527	2.162892944	0.000875671
13_B_GC_DZ	chr17	3602466	3602966	1.134850267	0.0008758
13_B_GC_DZ	chr6	26321922	26322422	0.946249639	0.000876037
13_B_GC_DZ	chr10	74674815	74675315	2.621889088	0.000876042
13_B_GC_DZ	chr19	35327623	35328123	2.715070485	0.000876042
13_B_GC_DZ	chr3	38114808	38115308	0.672085247	0.000876424
13_B_GC_DZ	chr4	139735402	139735902	1.833644419	0.000876424
13_B_GC_DZ	chr12	104575444	104575944	2.432797045	0.000876679
13_B_GC_DZ	chr7	129664316	129664816	1.846303977	0.000876679
13_B_GC_DZ	chr9	132888954	132889454	1.237213123	0.000876679
13_B_GC_DZ	chrX	139553764	139554264	1.077462851	0.000876679
13_B_GC_DZ	chr5	14158517	14159017	2.270118579	0.000877356
13_B_GC_DZ	chr1	220221632	220222132	2.008581686	0.000877575
13_B_GC_DZ	chr16	11093429	11093929	1.883493581	0.000877995
13_B_GC_DZ	chr4	85674044	85674544	2.89547871	0.000878372
13_B_GC_DZ	chr6	3235928	3236428	2.400884343	0.000878372
13_B_GC_DZ	chr1	226437943	226438443	2.524598127	0.000879049
13_B_GC_DZ	chr4	24472619	24473119	1.03850245	0.000879295
13_B_GC_DZ	chr9	127911712	127912212	2.133527069	0.000879846
13_B_GC_DZ	chr16	67786587	67787087	2.082227898	0.000879969
13_B_GC_DZ	chr22	37428926	37429426	1.557670914	0.000879969
13_B_GC_DZ	chr5	131224334	131224834	0.301485152	0.000880074
13_B_GC_DZ	chr3	190617134	190617634	0.960025875	0.000880286
13_B_GC_DZ	chr15	80066829	80067329	2.425913033	0.000880487
13_B_GC_DZ	chr2	60368181	60368681	3.130143994	0.000880791
13_B_GC_DZ	chr2	230640352	230640852	1.882564441	0.000880791
13_B_GC_DZ	chr20	50818257	50818757	0.740795274	0.00088103
13_B_GC_DZ	chr3	23667459	23667959	2.026366105	0.000881178
13_B_GC_DZ	chr5	176619109	176619609	2.155123481	0.000881189
13_B_GC_DZ	chrX	47927159	47927659	2.18525108	0.00088259
13_B_GC_DZ	chr1	226370479	226370979	0.771670073	0.000882617
13_B_GC_DZ	chr1	85289450	85289950	2.626010921	0.000882777
13_B_GC_DZ	chr14	68685543	68686043	0.935871039	0.000882777
13_B_GC_DZ	chr19	18227406	18227906	0.971898981	0.000882777
13_B_GC_DZ	chr3	179466184	179466684	1.562574027	0.000882925
13_B_GC_DZ	chr3	33113622	33114122	0.652646031	0.000883172
13_B_GC_DZ	chr6	17740430	17740930	3.250668301	0.000883313
13_B_GC_DZ	chr7	66738193	66738693	2.109025142	0.000883313
13_B_GC_DZ	chr19	2083903	2084403	1.33577361	0.000884365
13_B_GC_DZ	chr19	19151340	19151840	2.596293618	0.000884908
13_B_GC_DZ	chr19	51138475	51138975	0.29561507	0.000884908
13_B_GC_DZ	chr14	102191912	102192412	2.337146861	0.000885277
13_B_GC_DZ	chr16	68368520	68369020	1.603516319	0.000885277
13_B_GC_DZ	chr4	101081833	101082333	2.343036087	0.000885277
13_B_GC_DZ	chr5	77380471	77380971	2.049488409	0.000885277
13_B_GC_DZ	chr12	79691075	79691575	1.488516755	0.000885519
13_B_GC_DZ	chr17	67468047	67468547	1.500902872	0.000885519
13_B_GC_DZ	chr3	141378866	141379366	1.880930779	0.000885701
13_B_GC_DZ	chr9	127982761	127983261	0.773876201	0.000885931
13_B_GC_DZ	chr15	43743857	43744357	1.931676178	0.000887301
13_B_GC_DZ	chr6	3074145	3074645	1.440008031	0.000887317
13_B_GC_DZ	chr11	73050669	73051169	2.042703561	0.000887755
13_B_GC_DZ	chr9	95504392	95504892	2.602426776	0.000887755
13_B_GC_DZ	chr11	696943	697443	1.061183045	0.000888499
13_B_GC_DZ	chr14	39267659	39268159	1.228434956	0.000888506
13_B_GC_DZ	chr9	98045307	98045807	1.138818108	0.000888506
13_B_GC_DZ	chr5	17217953	17218453	0.956809441	0.000888728
13_B_GC_DZ	chr11	118871835	118872335	2.040611746	0.00088918
13_B_GC_DZ	chr5	134502357	134502857	1.8054521	0.000889475
13_B_GC_DZ	chr3	187088653	187089153	2.255826968	0.000889918
13_B_GC_DZ	chr5	139524832	139525332	2.01506223	0.000889918
13_B_GC_DZ	chr16	30458691	30459191	0.786362822	0.000890075
13_B_GC_DZ	chr3	41580234	41580734	4.24973193	0.000890075
13_B_GC_DZ	chr4	77827740	77828240	2.147465565	0.000890075
13_B_GC_DZ	chr7	43488598	43489098	2.697735332	0.000890075
13_B_GC_DZ	chr8	134318624	134319124	2.856623869	0.000890075
13_B_GC_DZ	chr2	6814843	6815343	2.088188389	0.000891788
13_B_GC_DZ	chr17	42342846	42343346	1.342707143	0.000891916
13_B_GC_DZ	chr14	94483761	94484261	1.050085851	0.000891944
13_B_GC_DZ	chr5	138650118	138650618	2.539645976	0.000891944
13_B_GC_DZ	chr11	75480158	75480658	2.757035068	0.000892442
13_B_GC_DZ	chr12	31354129	31354629	2.49593481	0.000892442
13_B_GC_DZ	chr17	55466743	55467243	2.620060869	0.000892442
13_B_GC_DZ	chr19	1774855	1775355	2.376771463	0.000892442
13_B_GC_DZ	chr5	72296175	72296675	2.49920972	0.000892442
13_B_GC_DZ	chr6	156637203	156637703	2.535552547	0.000892442
13_B_GC_DZ	chr1	154180304	154180804	0.80466016	0.000893037
13_B_GC_DZ	chr16	21301245	21301745	0.898319069	0.00089402
13_B_GC_DZ	chr18	51152992	51153492	2.933296118	0.00089402
13_B_GC_DZ	chr6	41725095	41725595	2.219922405	0.00089402
13_B_GC_DZ	chr22	37240192	37240692	2.940187098	0.000894021
13_B_GC_DZ	chr3	30636733	30637233	2.60492538	0.000894021
13_B_GC_DZ	chr3	15327920	15328420	1.300520388	0.000894623
13_B_GC_DZ	chr4	39962427	39962927	2.717193499	0.000894898
13_B_GC_DZ	chr1	26788517	26789017	1.201751721	0.00089501
13_B_GC_DZ	chr1	178605249	178605749	1.984211368	0.000895387
13_B_GC_DZ	chr7	75621018	75621518	0.345810591	0.000895387
13_B_GC_DZ	chr1	63523251	63523751	1.168082116	0.00089594
13_B_GC_DZ	chr16	12215660	12216160	2.286317666	0.000896224
13_B_GC_DZ	chr12	47307670	47308170	1.443628688	0.000896597
13_B_GC_DZ	chr1	84974989	84975489	1.447161667	0.00089743
13_B_GC_DZ	chr11	102395942	102396442	1.740445952	0.00089743
13_B_GC_DZ	chr14	36655812	36656312	3.177204112	0.00089743
13_B_GC_DZ	chr5	10573417	10573917	3.540674722	0.00089743
13_B_GC_DZ	chr10	88996922	88997422	1.553237551	0.000898012
13_B_GC_DZ	chr4	101356073	101356573	2.207492024	0.000898605
13_B_GC_DZ	chr8	8450118	8450618	1.745370194	0.000898605
13_B_GC_DZ	chr3	8500786	8501286	2.222844601	0.000898637
13_B_GC_DZ	chr16	15765819	15766319	1.095799929	0.000898933
13_B_GC_DZ	chr12	92075564	92076064	1.495428624	0.000898944
13_B_GC_DZ	chr3	127822247	127822747	1.968712808	0.000898944
13_B_GC_DZ	chr2	202666332	202666832	0.958976702	0.000899262
13_B_GC_DZ	chr6	16409617	16410117	1.481077723	0.00089944
13_B_GC_DZ	chr19	951869	952369	2.218532895	0.000899662
13_B_GC_DZ	chr5	156960954	156961454	2.394315698	0.000899662
13_B_GC_DZ	chr14	65334175	65334675	1.623408842	0.000900557
13_B_GC_DZ	chr2	226907046	226907546	1.855915835	0.000900557
13_B_GC_DZ	chr2	12111037	12111537	2.596667475	0.000900587
13_B_GC_DZ	chr5	72305114	72305614	2.31565803	0.000900587
13_B_GC_DZ	chr8	24367257	24367757	1.078761802	0.000900587
13_B_GC_DZ	chr11	73383199	73383699	1.457013933	0.000900597
13_B_GC_DZ	chr12	10158371	10158871	2.388782265	0.000900639
13_B_GC_DZ	chr6	107102242	107102742	2.996813558	0.000900639
13_B_GC_DZ	chr2	39379644	39380144	1.153401542	0.000900756
13_B_GC_DZ	chr1	46067576	46068076	3.103396401	0.000902054
13_B_GC_DZ	chr17	12742177	12742677	1.933898257	0.000902054
13_B_GC_DZ	chr2	152499818	152500318	1.641139319	0.000902054
13_B_GC_DZ	chr9	90829420	90829920	1.531432853	0.000902054
13_B_GC_DZ	chr22	42716063	42716563	1.712124302	0.000902402
13_B_GC_DZ	chr2	183348345	183348845	1.746562827	0.00090255
13_B_GC_DZ	chr7	10706821	10707321	1.132164174	0.00090255
13_B_GC_DZ	chr10	38390593	38391093	1.396680705	0.000902752
13_B_GC_DZ	chr2	134324126	134324626	2.732794926	0.000903021
13_B_GC_DZ	chr15	67784869	67785369	0.999041494	0.000903417
13_B_GC_DZ	chr14	106802360	106802860	2.561246443	0.000904494
13_B_GC_DZ	chr15	59263009	59263509	2.240519209	0.000904494
13_B_GC_DZ	chr2	226813077	226813577	2.926075903	0.000904494
13_B_GC_DZ	chr21	42474505	42475005	1.576184777	0.000904494
13_B_GC_DZ	chr4	41213444	41213944	2.290502945	0.000904494
13_B_GC_DZ	chr6	142945550	142946050	1.536465487	0.000904592
13_B_GC_DZ	chr3	23824484	23824984	1.029635024	0.000904919
13_B_GC_DZ	chr7	8536380	8536880	1.802253016	0.000904919
13_B_GC_DZ	chr6	90385833	90386333	2.13887419	0.000904938
13_B_GC_DZ	chr19	18171525	18172025	1.74942576	0.00090547
13_B_GC_DZ	chr5	78648217	78648717	0.600972905	0.000905946
13_B_GC_DZ	chr7	50143643	50144143	2.59955506	0.00090648
13_B_GC_DZ	chr1	9559983	9560483	1.873925167	0.000907009
13_B_GC_DZ	chr22	33058139	33058639	1.738477281	0.000907296
13_B_GC_DZ	chr5	10561540	10562040	1.836378429	0.000907296
13_B_GC_DZ	chr9	114911120	114911620	1.596716275	0.000907296
13_B_GC_DZ	chr22	23270319	23270819	1.836035131	0.000907569
13_B_GC_DZ	chr11	111697712	111698212	3.058465101	0.000907679
13_B_GC_DZ	chr15	78944321	78944821	1.354146504	0.000907838
13_B_GC_DZ	chr1	27342320	27342820	1.203149476	0.00090802
13_B_GC_DZ	chr17	42670130	42670630	1.177836579	0.00090802
13_B_GC_DZ	chr11	1853610	1854110	1.423545845	0.000908236
13_B_GC_DZ	chr14	103001952	103002452	2.286958337	0.00090935
13_B_GC_DZ	chr2	61424001	61424501	2.710375599	0.00090935
13_B_GC_DZ	chr22	21774696	21775196	2.339717547	0.00090935
13_B_GC_DZ	chr4	40365661	40366161	2.207961366	0.00090935
13_B_GC_DZ	chr2	65394677	65395177	2.192050682	0.000909408
13_B_GC_DZ	chr1	64961604	64962104	2.192231178	0.000909785
13_B_GC_DZ	chr11	76673753	76674253	2.231239992	0.000909785
13_B_GC_DZ	chr2	24358024	24358524	2.342229141	0.000909785
13_B_GC_DZ	chr2	64089694	64090194	2.494095071	0.000909785
13_B_GC_DZ	chr3	141901879	141902379	3.640664009	0.000909785
13_B_GC_DZ	chr15	100943045	100943545	1.720918285	0.000909806
13_B_GC_DZ	chr20	32449925	32450425	1.770344456	0.000909806
13_B_GC_DZ	chr19	49672240	49672740	1.09941749	0.000910777
13_B_GC_DZ	chr14	68820970	68821470	1.964657105	0.000910984
13_B_GC_DZ	chr6	53458024	53458524	1.210696689	0.000911386
13_B_GC_DZ	chr15	59249817	59250317	2.361279376	0.000911525
13_B_GC_DZ	chr7	50150009	50150509	2.105979247	0.000911525
13_B_GC_DZ	chr11	9728680	9729180	2.265063547	0.000911556
13_B_GC_DZ	chr17	13919798	13920298	2.282647071	0.000911556
13_B_GC_DZ	chr9	37567640	37568140	2.334650717	0.000911556
13_B_GC_DZ	chr2	174600758	174601258	1.596524171	0.000911937
13_B_GC_DZ	chr19	1223009	1223509	2.148297584	0.000912065
13_B_GC_DZ	chr3	113659645	113660145	1.671294512	0.000912065
13_B_GC_DZ	chr1	89945778	89946278	1.737060663	0.000912428
13_B_GC_DZ	chr5	17315565	17316065	2.179269192	0.000913126
13_B_GC_DZ	chr3	58352807	58353307	2.261968262	0.000913815
13_B_GC_DZ	chr6	13470191	13470691	0.844546113	0.000913815
13_B_GC_DZ	chr11	14326427	14326927	2.640706156	0.00091402
13_B_GC_DZ	chr16	30459398	30459898	2.027915022	0.00091402
13_B_GC_DZ	chr6	108284785	108285285	2.388096973	0.00091402
13_B_GC_DZ	chr8	134457197	134457697	2.418252702	0.00091402
13_B_GC_DZ	chr9	34546792	34547292	2.526583572	0.00091402
13_B_GC_DZ	chr19	2888568	2889068	1.132185168	0.000914174
13_B_GC_DZ	chr1	205664746	205665246	2.033967421	0.000914308
13_B_GC_DZ	chr19	43533852	43534352	0.631966773	0.000915149
13_B_GC_DZ	chr6	125747405	125747905	1.628613057	0.000915684
13_B_GC_DZ	chr20	44617155	44617655	2.08141925	0.000915942
13_B_GC_DZ	chr5	100775502	100776002	2.492644432	0.000915942
13_B_GC_DZ	chr1	28074791	28075291	2.344754017	0.000916417
13_B_GC_DZ	chr10	92541130	92541630	3.083385785	0.000916417
13_B_GC_DZ	chr2	67840407	67840907	2.496809812	0.000916417
13_B_GC_DZ	chr2	130391071	130391571	0.86113172	0.000916417
13_B_GC_DZ	chr3	122067788	122068288	1.190315935	0.000916417
13_B_GC_DZ	chr21	45640061	45640561	2.391566139	0.000916698
13_B_GC_DZ	chr5	80569466	80569966	1.255862396	0.000917134
13_B_GC_DZ	chr6	5085068	5085568	0.776401182	0.000917183
13_B_GC_DZ	chr11	47366071	47366571	1.632924842	0.000917882
13_B_GC_DZ	chr12	122822350	122822850	2.043299605	0.000917882
13_B_GC_DZ	chr1	31880550	31881050	1.928087004	0.000918031
13_B_GC_DZ	chr13	75395009	75395509	1.855773285	0.000918031
13_B_GC_DZ	chr18	54221134	54221634	2.083310975	0.000918031
13_B_GC_DZ	chr14	96699089	96699589	2.486112179	0.000918799
13_B_GC_DZ	chr2	142254467	142254967	3.819207561	0.000918799
13_B_GC_DZ	chr5	1593814	1594314	1.634938751	0.000918845
13_B_GC_DZ	chr20	44887759	44888259	2.448898373	0.000918894
13_B_GC_DZ	chr8	38362147	38362647	2.302130868	0.000918894
13_B_GC_DZ	chr13	31409616	31410116	0.395646209	0.000918984
13_B_GC_DZ	chr8	60923025	60923525	1.690550357	0.000919402
13_B_GC_DZ	chr12	23536262	23536762	1.793313075	0.00091945
13_B_GC_DZ	chr2	145748886	145749386	1.357206892	0.00091945
13_B_GC_DZ	chr14	93978763	93979263	2.333394294	0.000919575
13_B_GC_DZ	chr6	169589709	169590209	0.271299151	0.000919575
13_B_GC_DZ	chr19	5369819	5370319	1.264224041	0.000919912
13_B_GC_DZ	chr16	57003388	57003888	1.201513588	0.000920118
13_B_GC_DZ	chr17	42548132	42548632	0.898244872	0.000920189
13_B_GC_DZ	chr10	88070022	88070522	1.495257765	0.000920418
13_B_GC_DZ	chr2	196068316	196068816	0.289813473	0.000920476
13_B_GC_DZ	chr10	958155	958655	2.840362109	0.000920942
13_B_GC_DZ	chr12	9616520	9617020	1.927842711	0.000920942
13_B_GC_DZ	chr17	32714857	32715357	0.894989953	0.000920942
13_B_GC_DZ	chr17	61588162	61588662	2.265897473	0.000920942
13_B_GC_DZ	chr2	54785833	54786333	2.062851331	0.000920942
13_B_GC_DZ	chr3	196920637	196921137	1.75992564	0.000920942
13_B_GC_DZ	chr6	105873364	105873864	2.824040753	0.000920942
13_B_GC_DZ	chr6	144265349	144265849	0.942843561	0.000923268
13_B_GC_DZ	chr12	120455382	120455882	2.175009791	0.000923631
13_B_GC_DZ	chr9	37412255	37412755	1.278922279	0.000923631
13_B_GC_DZ	chr22	39317310	39317810	1.76020632	0.000923954
13_B_GC_DZ	chr5	59768508	59769008	1.379674213	0.000924063
13_B_GC_DZ	chr10	30704511	30705011	1.545905322	0.000924532
13_B_GC_DZ	chr9	123353992	123354492	1.648503195	0.000924662
13_B_GC_DZ	chr5	16555998	16556498	0.786152029	0.000924766
13_B_GC_DZ	chr16	68039706	68040206	1.110142835	0.000925298
13_B_GC_DZ	chr5	78757665	78758165	1.586688386	0.000925298
13_B_GC_DZ	chr8	12767063	12767563	1.918685355	0.000925748
13_B_GC_DZ	chr12	122335977	122336477	2.244188348	0.000926269
13_B_GC_DZ	chr2	230446905	230447405	1.766610245	0.000927247
13_B_GC_DZ	chr21	25177061	25177561	1.134244736	0.000927606
13_B_GC_DZ	chr4	153521419	153521919	1.167926907	0.000927691
13_B_GC_DZ	chr3	52930673	52931173	1.902302976	0.000928255
13_B_GC_DZ	chr3	67898832	67899332	2.164240865	0.000928648
13_B_GC_DZ	chr8	28442603	28443103	1.557829113	0.000928858
13_B_GC_DZ	chr13	99083944	99084444	0.448584451	0.000929546
13_B_GC_DZ	chr2	24343694	24344194	0.422963768	0.000930649
13_B_GC_DZ	chr4	3037251	3037751	1.998765336	0.000930676
13_B_GC_DZ	chr5	158756879	158757379	1.837109007	0.00093123
13_B_GC_DZ	chrX	30812319	30812819	1.879074578	0.000931365
13_B_GC_DZ	chr7	129780920	129781420	2.857641786	0.000931905
13_B_GC_DZ	chr19	14577169	14577669	0.947510713	0.000932644
13_B_GC_DZ	chr12	9730575	9731075	1.683293438	0.000933007
13_B_GC_DZ	chr4	81561520	81562020	0.851941892	0.000933007
13_B_GC_DZ	chr14	22508574	22509074	1.996657423	0.000933079
13_B_GC_DZ	chr3	56320863	56321363	4.859142497	0.000933079
13_B_GC_DZ	chr3	58217121	58217621	0.674744475	0.000933079
13_B_GC_DZ	chr4	101698735	101699235	3.592818214	0.000933079
13_B_GC_DZ	chr8	102231041	102231541	1.994918577	0.000933079
13_B_GC_DZ	chr5	159040634	159041134	1.471308166	0.000934554
13_B_GC_DZ	chr9	109640276	109640776	1.4073345	0.000934554
13_B_GC_DZ	chr19	55254929	55255429	1.178815982	0.000934872
13_B_GC_DZ	chr5	14286463	14286963	1.608324959	0.000934952
13_B_GC_DZ	chr1	53837516	53838016	1.648137002	0.000934958
13_B_GC_DZ	chr18	8608610	8609110	1.70212547	0.000935357
13_B_GC_DZ	chr8	31107319	31107819	1.635202166	0.000935469
13_B_GC_DZ	chr7	23468194	23468694	1.215426883	0.00093571
13_B_GC_DZ	chr1	35912177	35912677	4.035154704	0.000935909
13_B_GC_DZ	chr10	22932554	22933054	4.394013553	0.000935909
13_B_GC_DZ	chr18	654468	654968	3.417882355	0.000935909
13_B_GC_DZ	chr6	36110792	36111292	3.787357234	0.000935909
13_B_GC_DZ	chr7	90727405	90727905	3.533491438	0.000935909
13_B_GC_DZ	chr8	81093769	81094269	0.487750588	0.000935909
13_B_GC_DZ	chr12	89856360	89856860	1.599255249	0.000935997
13_B_GC_DZ	chr9	98099837	98100337	2.520924445	0.000937337
13_B_GC_DZ	chr17	31492458	31492958	1.958986414	0.000938212
13_B_GC_DZ	chr3	187014902	187015402	2.196246905	0.000938212
13_B_GC_DZ	chr12	1202948	1203448	1.90713588	0.000938397
13_B_GC_DZ	chr16	8949493	8949993	1.868281137	0.000938397
13_B_GC_DZ	chr3	187030969	187031469	0.594370862	0.000938397
13_B_GC_DZ	chr1	51518513	51519013	0.591199929	0.000938412
13_B_GC_DZ	chr10	23158298	23158798	1.379200275	0.000938565
13_B_GC_DZ	chr5	111757592	111758092	0.826293806	0.000938687
13_B_GC_DZ	chr15	65954415	65954915	3.599730847	0.000938791
13_B_GC_DZ	chr16	16050179	16050679	3.96375815	0.000938791
13_B_GC_DZ	chr17	32310524	32311024	3.783459317	0.000938791
13_B_GC_DZ	chr3	120852386	120852886	3.800258976	0.000938791
13_B_GC_DZ	chr4	74402991	74403491	1.926069937	0.000938791
13_B_GC_DZ	chr19	50415552	50416052	0.898920561	0.000939187
13_B_GC_DZ	chr12	118219717	118220217	2.61426251	0.000939728
13_B_GC_DZ	chr2	8631507	8632007	1.509976765	0.000940248
13_B_GC_DZ	chr3	127762038	127762538	1.906698439	0.000940248
13_B_GC_DZ	chr3	186999951	187000451	1.735438185	0.000940248
13_B_GC_DZ	chr12	122966277	122966777	0.920299526	0.000940364
13_B_GC_DZ	chr11	33732699	33733199	2.047575575	0.000940564
13_B_GC_DZ	chr1	167716163	167716663	1.119313902	0.000941725
13_B_GC_DZ	chr13	33742234	33742734	3.872723129	0.000941725
13_B_GC_DZ	chr14	96585293	96585793	3.567423174	0.000941725
13_B_GC_DZ	chr17	65010993	65011493	4.023458147	0.000941725
13_B_GC_DZ	chr21	44761300	44761800	4.861897049	0.000941725
13_B_GC_DZ	chr9	98172711	98173211	3.741218174	0.000941725
13_B_GC_DZ	chr15	72690893	72691393	0.568245665	0.00094228
13_B_GC_DZ	chr12	31405635	31406135	2.508963047	0.000942975
13_B_GC_DZ	chr17	78157972	78158472	2.005861505	0.000942975
13_B_GC_DZ	chr2	24330740	24331240	1.813047159	0.000942975
13_B_GC_DZ	chr16	57240787	57241287	0.475476857	0.000944346
13_B_GC_DZ	chr16	11782875	11783375	1.164418869	0.000944427
13_B_GC_DZ	chr1	219187588	219188088	3.210104938	0.000944495
13_B_GC_DZ	chr12	24905167	24905667	4.2325941	0.000944495
13_B_GC_DZ	chr14	67189405	67189905	4.530771386	0.000944495
13_B_GC_DZ	chr8	129386339	129386839	3.978115774	0.000944495
13_B_GC_DZ	chr9	6689890	6690390	0.839542579	0.000944495
13_B_GC_DZ	chr2	58871443	58871943	1.916032809	0.000945132
13_B_GC_DZ	chr2	190206555	190207055	1.990128049	0.000945132
13_B_GC_DZ	chr22	22885614	22886114	1.02094723	0.00094663
13_B_GC_DZ	chr6	7153765	7154265	1.943347367	0.000947125
13_B_GC_DZ	chr5	14744171	14744671	1.979959789	0.000949088
13_B_GC_DZ	chr15	74396891	74397391	2.002939554	0.000949743
13_B_GC_DZ	chr10	96946275	96946775	3.996615312	0.000950625
13_B_GC_DZ	chr12	113299064	113299564	4.804222042	0.000950625
13_B_GC_DZ	chr14	30874786	30875286	0.649437792	0.000950625
13_B_GC_DZ	chr2	97961473	97961973	2.000752093	0.000950625
13_B_GC_DZ	chr22	41952747	41953247	3.411401429	0.000950625
13_B_GC_DZ	chr3	16442455	16442955	3.347160308	0.000950625
13_B_GC_DZ	chr4	170259520	170260020	2.31434363	0.000950625
13_B_GC_DZ	chr6	154685169	154685669	3.709478362	0.000950625
13_B_GC_DZ	chr7	156772682	156773182	3.552384744	0.000950625
13_B_GC_DZ	chr8	38279175	38279675	1.159983661	0.000950625
13_B_GC_DZ	chr8	38651012	38651512	3.663408729	0.000950625
13_B_GC_DZ	chr3	46546867	46547367	2.33291692	0.000951078
13_B_GC_DZ	chr5	10552833	10553333	1.062369259	0.000951888
13_B_GC_DZ	chr8	94941466	94941966	2.160143975	0.000952645
13_B_GC_DZ	chr1	203453920	203454420	3.372730778	0.000953813
13_B_GC_DZ	chr19	29923978	29924478	4.614013045	0.000953813
13_B_GC_DZ	chr20	38074058	38074558	1.680148389	0.000953813
13_B_GC_DZ	chr6	7914258	7914758	3.71880231	0.000953813
13_B_GC_DZ	chr1	226626479	226626979	1.604345622	0.00095411
13_B_GC_DZ	chr7	5694034	5694534	1.583233339	0.000954702
13_B_GC_DZ	chr5	158955593	158956093	1.883583838	0.000955338
13_B_GC_DZ	chr22	50299209	50299709	1.093230757	0.000955497
13_B_GC_DZ	chr12	68871912	68872412	1.584175293	0.000955645
13_B_GC_DZ	chr16	13904794	13905294	1.483109373	0.000955645
13_B_GC_DZ	chr17	82300752	82301252	1.541751545	0.000956263
13_B_GC_DZ	chr14	96634826	96635326	3.545580547	0.000956663
13_B_GC_DZ	chr17	39871782	39872282	3.444752977	0.000956663
13_B_GC_DZ	chr17	72026409	72026909	3.548270776	0.000956663
13_B_GC_DZ	chr20	6511651	6512151	4.017995355	0.000956663
13_B_GC_DZ	chr3	16406611	16407111	2.968511594	0.000956663
13_B_GC_DZ	chr3	133478629	133479129	3.205778385	0.000956663
13_B_GC_DZ	chr3	158572692	158573192	3.523898162	0.000956663
13_B_GC_DZ	chr9	117287916	117288416	4.414842419	0.000956663
13_B_GC_DZ	chr13	51235935	51236435	0.751212696	0.000957568
13_B_GC_DZ	chr19	2633669	2634169	2.317327774	0.000957568
13_B_GC_DZ	chr5	96871264	96871764	1.187861884	0.000958775
13_B_GC_DZ	chr11	112520234	112520734	3.237621664	0.000959818
13_B_GC_DZ	chr14	64463123	64463623	0.827644847	0.000959818
13_B_GC_DZ	chr17	78732209	78732709	2.877359905	0.000959818
13_B_GC_DZ	chr19	12836185	12836685	1.433278137	0.000959818
13_B_GC_DZ	chr8	141103947	141104447	1.467337069	0.000959818
13_B_GC_DZ	chr8	11496343	11496843	2.38081045	0.000960021
13_B_GC_DZ	chr10	11674449	11674949	1.910237219	0.000960088
13_B_GC_DZ	chr11	14907163	14907663	1.175248891	0.000960149
13_B_GC_DZ	chr3	31534715	31535215	1.937624295	0.000960627
13_B_GC_DZ	chr3	188756152	188756652	0.992786252	0.000961154
13_B_GC_DZ	chr17	31310801	31311301	1.523743438	0.000961613
13_B_GC_DZ	chr20	41305996	41306496	2.227250128	0.00096204
13_B_GC_DZ	chr3	105811714	105812214	0.471267146	0.000962803
13_B_GC_DZ	chr6	111776638	111777138	2.465249188	0.000962803
13_B_GC_DZ	chr16	4505231	4505731	0.605915075	0.000962913
13_B_GC_DZ	chr22	22045140	22045640	3.127493201	0.000962913
13_B_GC_DZ	chr3	53062863	53063363	4.145711151	0.000962913
13_B_GC_DZ	chr3	169769321	169769821	1.187643787	0.000962913
13_B_GC_DZ	chr4	48205906	48206406	3.355829365	0.000962913
13_B_GC_DZ	chr7	412315	412815	4.344195012	0.000962913
13_B_GC_DZ	chr10	1465274	1465774	1.532385358	0.000962965
13_B_GC_DZ	chr12	110905977	110906477	1.714683294	0.000962965
13_B_GC_DZ	chr2	233075134	233075634	1.669738002	0.000962965
13_B_GC_DZ	chr7	44059027	44059527	0.426501566	0.000963536
13_B_GC_DZ	chr19	41883961	41884461	1.003315877	0.000964248
13_B_GC_DZ	chr19	19822041	19822541	1.01013046	0.000964644
13_B_GC_DZ	chr4	2785534	2786034	1.121361745	0.000965048
13_B_GC_DZ	chr17	75344660	75345160	1.724838941	0.000965123
13_B_GC_DZ	chr6	106735079	106735579	1.405958342	0.000965123
13_B_GC_DZ	chr16	10985792	10986292	3.782010493	0.000966053
13_B_GC_DZ	chr3	185176721	185177221	3.309136928	0.000966053
13_B_GC_DZ	chr10	100186325	100186825	0.995149191	0.000966353
13_B_GC_DZ	chr6	45548624	45549124	1.604035229	0.000966716
13_B_GC_DZ	chr19	49306682	49307182	1.538901597	0.000967154
13_B_GC_DZ	chr8	144250937	144251437	1.586902593	0.000967154
13_B_GC_DZ	chr1	119560356	119560856	3.460780924	0.000969071
13_B_GC_DZ	chr11	66864523	66865023	3.328356908	0.000969071
13_B_GC_DZ	chr13	45184616	45185116	3.431651601	0.000969071
13_B_GC_DZ	chr2	224657280	224657780	3.617733768	0.000969071
13_B_GC_DZ	chr21	29115860	29116360	3.025047779	0.000969071
13_B_GC_DZ	chr6	137964851	137965351	3.006410543	0.000969071
13_B_GC_DZ	chr8	30629987	30630487	2.733071654	0.000969071
13_B_GC_DZ	chr11	66183644	66184144	1.029946489	0.00096944
13_B_GC_DZ	chr9	89437841	89438341	1.727831674	0.000969953
13_B_GC_DZ	chr7	107743481	107743981	0.497666008	0.000970093
13_B_GC_DZ	chr11	3421683	3422183	1.433987576	0.000970252
13_B_GC_DZ	chr16	17449211	17449711	0.606299806	0.000970252
13_B_GC_DZ	chr7	50307213	50307713	0.998412639	0.00097173
13_B_GC_DZ	chr1	41171242	41171742	2.858310742	0.000972274
13_B_GC_DZ	chr19	4781935	4782435	3.496126281	0.000972274
13_B_GC_DZ	chr6	32946256	32946756	3.164239457	0.000972274
13_B_GC_DZ	chrX	23776464	23776964	2.857916554	0.000972274
13_B_GC_DZ	chr14	62079800	62080300	2.002089641	0.000972769
13_B_GC_DZ	chr3	16515148	16515648	1.952324492	0.000972769
13_B_GC_DZ	chr17	42554539	42555039	0.962780658	0.000972819
13_B_GC_DZ	chr7	106023894	106024394	1.374534149	0.000973519
13_B_GC_DZ	chr6	134176006	134176506	1.434312016	0.000974063
13_B_GC_DZ	chr4	100166595	100167095	1.154316544	0.000974137
13_B_GC_DZ	chr3	186529071	186529571	1.396311193	0.00097429
13_B_GC_DZ	chr3	113831073	113831573	1.445490683	0.000974669
13_B_GC_DZ	chr6	30512389	30512889	1.839645839	0.000974942
13_B_GC_DZ	chr22	38053140	38053640	1.353157265	0.000975056
13_B_GC_DZ	chr14	70667229	70667729	2.761872903	0.000975311
13_B_GC_DZ	chr3	186227608	186228108	2.80910361	0.000975311
13_B_GC_DZ	chrX	29555398	29555898	3.091250424	0.000975311
13_B_GC_DZ	chr16	84641121	84641621	0.677622407	0.000975411
13_B_GC_DZ	chr3	187749804	187750304	0.989374417	0.000975902
13_B_GC_DZ	chr4	110631783	110632283	2.248923171	0.000975902
13_B_GC_DZ	chr10	124231068	124231568	1.64115788	0.000976247
13_B_GC_DZ	chr15	58957281	58957781	1.192057302	0.000977186
13_B_GC_DZ	chr9	90828429	90828929	3.169614259	0.000977186
13_B_GC_DZ	chr4	107592492	107592992	0.383066969	0.000978937
13_B_GC_DZ	chr16	88044124	88044624	0.35393399	0.000980127
13_B_GC_DZ	chr16	88992995	88993495	1.176982989	0.000980321
13_B_GC_DZ	chr22	41976559	41977059	1.594302223	0.000980422
13_B_GC_DZ	chr9	127880098	127880598	1.157162688	0.000980422
13_B_GC_DZ	chr12	4545128	4545628	1.03749495	0.000980719
13_B_GC_DZ	chr8	133804217	133804717	1.562219714	0.000980719
13_B_GC_DZ	chr9	37329534	37330034	1.748872304	0.000981312
13_B_GC_DZ	chr19	38362360	38362860	0.741575099	0.000981592
13_B_GC_DZ	chr13	46183027	46183527	1.286790176	0.00098208
13_B_GC_DZ	chr16	75650104	75650604	0.387233345	0.00098278
13_B_GC_DZ	chr17	75347502	75348002	2.395486748	0.00098278
13_B_GC_DZ	chr8	54015711	54016211	1.516179066	0.000982874
13_B_GC_DZ	chr1	226405417	226405917	1.8335322	0.000983165
13_B_GC_DZ	chr12	6635270	6635770	0.972069658	0.000983183
13_B_GC_DZ	chr15	40891757	40892257	0.49257131	0.000983183
13_B_GC_DZ	chr22	25650783	25651283	1.63331514	0.000984282
13_B_GC_DZ	chr12	95216688	95217188	0.991890711	0.000984946
13_B_GC_DZ	chr13	46602099	46602599	2.048696682	0.000984946
13_B_GC_DZ	chr2	12076709	12077209	2.857860646	0.000984946
13_B_GC_DZ	chr2	111169280	111169780	2.318450317	0.000984946
13_B_GC_DZ	chr2	173303357	173303857	2.618100914	0.000984946
13_B_GC_DZ	chr6	6407939	6408439	1.503803263	0.000984946
13_B_GC_DZ	chr6	20977555	20978055	2.465477309	0.000984946
13_B_GC_DZ	chr7	90774713	90775213	2.583771086	0.000984946
13_B_GC_DZ	chr7	115009100	115009600	1.28030027	0.000984946
13_B_GC_DZ	chr9	27373761	27374261	2.530150148	0.000984946
13_B_GC_DZ	chrX	7060392	7060892	2.431327234	0.000984946
13_B_GC_DZ	chr9	129149339	129149839	1.408260529	0.000984974
13_B_GC_DZ	chr5	173733863	173734363	1.311352152	0.000985809
13_B_GC_DZ	chr2	9547182	9547682	0.620312476	0.000985869
13_B_GC_DZ	chr7	74209707	74210207	1.842917874	0.000986039
13_B_GC_DZ	chr10	79250276	79250776	1.009013629	0.000986246
13_B_GC_DZ	chr8	55520840	55521340	1.717617572	0.000986846
13_B_GC_DZ	chr10	119703879	119704379	1.360607457	0.000986938
13_B_GC_DZ	chr6	150624789	150625289	1.009814392	0.000987527
13_B_GC_DZ	chr5	6487044	6487544	1.907838208	0.000987731
13_B_GC_DZ	chr15	101125138	101125638	2.69168391	0.0009886
13_B_GC_DZ	chr1	246932349	246932849	0.979296562	0.000988617
13_B_GC_DZ	chr21	41423218	41423718	0.938839786	0.000988617
13_B_GC_DZ	chr21	41885413	41885913	1.410274211	0.000988617
13_B_GC_DZ	chr11	103619424	103619924	1.421289116	0.000988624
13_B_GC_DZ	chr19	17337762	17338262	1.272533047	0.000989272
13_B_GC_DZ	chr3	48300261	48300761	0.755075277	0.000991436
13_B_GC_DZ	chr7	5693505	5694005	1.1772437	0.000991445
13_B_GC_DZ	chr22	19962214	19962714	1.491052726	0.000992602
13_B_GC_DZ	chr14	102525264	102525764	1.08137796	0.000992832
13_B_GC_DZ	chr8	66010477	66010977	1.492545989	0.000992881
13_B_GC_DZ	chr12	25321705	25322205	0.898215813	0.000993699
13_B_GC_DZ	chr6	32664691	32665191	1.273585266	0.000994078
13_B_GC_DZ	chr12	119682638	119683138	1.430059611	0.000994533
13_B_GC_DZ	chr19	38047770	38048270	1.116534494	0.000995361
13_B_GC_DZ	chr4	54091091	54091591	1.704857311	0.000996992
13_B_GC_DZ	chr12	104692437	104692937	2.037039596	0.000997122
13_B_GC_DZ	chr2	100242857	100243357	1.128237489	0.00099781
13_B_GC_DZ	chr1	156607268	156607768	1.921708563	0.000998895
13_B_GC_DZ	chr13	40682644	40683144	1.96922995	0.001000214
13_B_GC_DZ	chr3	101817939	101818439	2.444913076	0.001000706
13_B_GC_DZ	chr14	21315751	21316251	1.4443618	0.001001367
13_B_GC_DZ	chr11	9757964	9758464	0.555951571	0.001001471
13_B_GC_DZ	chr7	23182390	23182890	0.832693474	0.001001703
13_B_GC_DZ	chr8	81280736	81281236	1.24629606	0.001001802
13_B_GC_DZ	chr11	75891851	75892351	1.156672989	0.001002048
13_B_GC_DZ	chr11	118415093	118415593	0.599234928	0.001002276
13_B_GC_DZ	chr2	173264590	173265090	0.816890786	0.001002689
13_B_GC_DZ	chr3	34022607	34023107	1.546056208	0.001003212
13_B_GC_DZ	chr2	112087287	112087787	1.100009603	0.001003992
13_B_GC_DZ	chr3	46953085	46953585	1.310786948	0.001004306
13_B_GC_DZ	chr1	155320610	155321110	1.347272173	0.001004715
13_B_GC_DZ	chr10	101973466	101973966	1.217867219	0.001006741
13_B_GC_DZ	chr16	14355272	14355772	1.350607397	0.001006784
13_B_GC_DZ	chr3	186235427	186235927	2.028121701	0.001007081
13_B_GC_DZ	chr4	153111965	153112465	0.694296709	0.001007168
13_B_GC_DZ	chr11	45885309	45885809	0.924291473	0.001007617
13_B_GC_DZ	chr5	68711487	68711987	1.364796268	0.001008529
13_B_GC_DZ	chr1	229855713	229856213	0.602040633	0.001008554
13_B_GC_DZ	chr8	124973022	124973522	0.851689917	0.001008658
13_B_GC_DZ	chr9	112104848	112105348	1.072196976	0.001008955
13_B_GC_DZ	chr3	113830506	113831006	0.727522708	0.00100904
13_B_GC_DZ	chr20	62977286	62977786	0.463632989	0.001009155
13_B_GC_DZ	chr2	47658899	47659399	1.348919981	0.001009403
13_B_GC_DZ	chr15	74431075	74431575	1.614711519	0.00101026
13_B_GC_DZ	chr18	54269856	54270356	0.701710188	0.001010314
13_B_GC_DZ	chr12	130818912	130819412	0.877299096	0.001011481
13_B_GC_DZ	chr5	149656579	149657079	2.136652098	0.001011481
13_B_GC_DZ	chr3	152496623	152497123	1.700597103	0.00101229
13_B_GC_DZ	chr19	2054673	2055173	1.940328222	0.001012604
13_B_GC_DZ	chr6	42021825	42022325	1.561978106	0.001012604
13_B_GC_DZ	chr1	11908289	11908789	0.856518684	0.001013002
13_B_GC_DZ	chr20	17879228	17879728	2.340833203	0.001013042
13_B_GC_DZ	chr2	111534744	111535244	1.13358487	0.001013871
13_B_GC_DZ	chr4	2835069	2835569	0.829645865	0.001014093
13_B_GC_DZ	chr3	354268	354768	0.582420356	0.001014559
13_B_GC_DZ	chr6	12582352	12582852	1.094152186	0.001014603
13_B_GC_DZ	chr2	89213103	89213603	1.64281968	0.001015001
13_B_GC_DZ	chr22	38985091	38985591	0.679876223	0.001015041
13_B_GC_DZ	chr16	79315980	79316480	1.233076723	0.001015562
13_B_GC_DZ	chr1	192941937	192942437	1.590126341	0.001016
13_B_GC_DZ	chr2	224958014	224958514	1.286030843	0.001016192
13_B_GC_DZ	chr15	40098670	40099170	1.043665646	0.00101651
13_B_GC_DZ	chr20	57450905	57451405	0.612456259	0.001016674
13_B_GC_DZ	chr5	148457203	148457703	1.697658086	0.001017402
13_B_GC_DZ	chr1	243589221	243589721	2.348969547	0.001017622
13_B_GC_DZ	chr2	65436633	65437133	0.991543264	0.001017825
13_B_GC_DZ	chr8	133531758	133532258	1.871997313	0.001017919
13_B_GC_DZ	chr20	38094240	38094740	1.059053337	0.001018432
13_B_GC_DZ	chr16	24010354	24010854	0.851243369	0.001018616
13_B_GC_DZ	chr4	73181198	73181698	1.012503651	0.001019228
13_B_GC_DZ	chr6	21593437	21593937	0.37919564	0.001019287
13_B_GC_DZ	chr22	46591917	46592417	1.452951208	0.00101998
13_B_GC_DZ	chr4	41257166	41257666	0.937800043	0.001020408
13_B_GC_DZ	chr4	83440822	83441322	2.018080663	0.001020434
13_B_GC_DZ	chr6	25053819	25054319	1.431944419	0.001021825
13_B_GC_DZ	chr12	120123817	120124317	1.895051554	0.001021895
13_B_GC_DZ	chr6	32922055	32922555	1.128552517	0.001022893
13_B_GC_DZ	chr15	38683540	38684040	0.809107836	0.001024244
13_B_GC_DZ	chr1	211335134	211335634	1.657899138	0.00102426
13_B_GC_DZ	chr17	46139277	46139777	1.966031484	0.00102438
13_B_GC_DZ	chr1	201021755	201022255	1.212976339	0.001024923
13_B_GC_DZ	chr8	41646452	41646952	1.515733488	0.001025605
13_B_GC_DZ	chr8	130276978	130277478	1.01577669	0.0010257
13_B_GC_DZ	chr9	127396623	127397123	0.40422715	0.001025892
13_B_GC_DZ	chr12	12334311	12334811	0.980169246	0.001026139
13_B_GC_DZ	chr15	60635689	60636189	1.887706144	0.001026139
13_B_GC_DZ	chr17	44217750	44218250	1.263363083	0.001026279
13_B_GC_DZ	chr2	227472770	227473270	1.509072631	0.001027294
13_B_GC_DZ	chr9	137762382	137762882	1.12779265	0.001028308
13_B_GC_DZ	chr4	85477557	85478057	1.332755103	0.001028603
13_B_GC_DZ	chr8	29349451	29349951	1.594130728	0.001030502
13_B_GC_DZ	chr15	41929135	41929635	0.461332505	0.001031689
13_B_GC_DZ	chr10	22379004	22379504	2.977101903	0.001032573
13_B_GC_DZ	chr8	60052070	60052570	2.221467989	0.001032573
13_B_GC_DZ	chr11	131687919	131688419	1.753097599	0.001034123
13_B_GC_DZ	chr14	75549092	75549592	1.311593826	0.001034123
13_B_GC_DZ	chr8	28081905	28082405	1.376429898	0.001034762
13_B_GC_DZ	chr6	42781248	42781748	1.278172739	0.001034803
13_B_GC_DZ	chr13	78601496	78601996	1.186464458	0.001035075
13_B_GC_DZ	chr13	111165565	111166065	1.475433422	0.001035075
13_B_GC_DZ	chr1	221761547	221762047	2.367242309	0.001036532
13_B_GC_DZ	chr2	74185873	74186373	0.339656882	0.001036848
13_B_GC_DZ	chr7	107563705	107564205	1.066173081	0.001037293
13_B_GC_DZ	chr4	104491115	104491615	1.679236337	0.00103855
13_B_GC_DZ	chr7	19664108	19664608	0.766208696	0.00103855
13_B_GC_DZ	chr1	23911879	23912379	1.849719882	0.001038921
13_B_GC_DZ	chr20	48360226	48360726	1.653959443	0.001041563
13_B_GC_DZ	chr10	62043271	62043771	1.923241238	0.001042002
13_B_GC_DZ	chr14	99430434	99430934	1.774161727	0.001042069
13_B_GC_DZ	chr1	180228963	180229463	2.054760501	0.001042764
13_B_GC_DZ	chr2	64214832	64215332	0.45558995	0.00104283
13_B_GC_DZ	chr12	128820216	128820716	1.380596329	0.001043114
13_B_GC_DZ	chr14	91411169	91411669	1.225351376	0.001043242
13_B_GC_DZ	chr22	42533236	42533736	0.761943322	0.001043242
13_B_GC_DZ	chr7	44633115	44633615	1.084564482	0.001043396
13_B_GC_DZ	chr12	95215869	95216369	1.756511544	0.001043741
13_B_GC_DZ	chr9	127972454	127972954	1.728867888	0.001043741
13_B_GC_DZ	chr20	56722067	56722567	1.367327958	0.001044784
13_B_GC_DZ	chr7	69953559	69954059	1.239235516	0.001044784
13_B_GC_DZ	chr6	43397927	43398427	1.801398631	0.001046018
13_B_GC_DZ	chr20	57474219	57474719	1.43283083	0.001046253
13_B_GC_DZ	chr8	143596685	143597185	1.685605071	0.001046652
13_B_GC_DZ	chr1	111214284	111214784	0.886057155	0.001047832
13_B_GC_DZ	chr2	213151585	213152085	1.06706437	0.001047963
13_B_GC_DZ	chr1	40701377	40701877	1.726528363	0.001048676
13_B_GC_DZ	chr19	16544414	16544914	2.083713021	0.001048676
13_B_GC_DZ	chr1	220272760	220273260	1.816935473	0.001050652
13_B_GC_DZ	chr4	16225109	16225609	1.665209821	0.00105272
13_B_GC_DZ	chr4	26319726	26320226	0.774641582	0.00105272
13_B_GC_DZ	chr1	84988607	84989107	1.89603929	0.001053299
13_B_GC_DZ	chrX	13473492	13473992	0.68340904	0.001054421
13_B_GC_DZ	chr20	10673833	10674333	0.476709192	0.001055641
13_B_GC_DZ	chr2	226799127	226799627	0.943690882	0.001056112
13_B_GC_DZ	chr8	69833170	69833670	1.399974335	0.001057764
13_B_GC_DZ	chr12	32108719	32109219	1.388010565	0.001058348
13_B_GC_DZ	chr10	26799295	26799795	1.673724897	0.001059172
13_B_GC_DZ	chr13	42378158	42378658	1.465665458	0.001059386
13_B_GC_DZ	chr6	135144892	135145392	1.487980497	0.001059453
13_B_GC_DZ	chr1	226737952	226738452	1.479328219	0.001060086
13_B_GC_DZ	chr10	62655329	62655829	1.9181727	0.001060887
13_B_GC_DZ	chr6	90216521	90217021	0.815521342	0.001061465
13_B_GC_DZ	chr12	94817981	94818481	0.681954486	0.001062404
13_B_GC_DZ	chr8	38134335	38134835	0.72371557	0.001063043
13_B_GC_DZ	chr19	38256406	38256906	1.226266632	0.001064139
13_B_GC_DZ	chr5	151211656	151212156	1.044662223	0.001065105
13_B_GC_DZ	chr3	125154921	125155421	1.319923911	0.001066853
13_B_GC_DZ	chr8	39002444	39002944	1.603348512	0.001067565
13_B_GC_DZ	chr8	80998216	80998716	1.546494666	0.001068405
13_B_GC_DZ	chr2	65553191	65553691	2.284436687	0.001068922
13_B_GC_DZ	chr10	79252378	79252878	1.534593471	0.001068966
13_B_GC_DZ	chr20	37409202	37409702	0.617108838	0.001069649
13_B_GC_DZ	chr7	148856213	148856713	1.642297485	0.001073059
13_B_GC_DZ	chr2	174598897	174599397	1.556366444	0.001073849
13_B_GC_DZ	chr1	66403281	66403781	1.772516251	0.001074199
13_B_GC_DZ	chr11	67443430	67443930	1.272257123	0.001074199
13_B_GC_DZ	chr3	88018976	88019476	0.81303614	0.001076967
13_B_GC_DZ	chr12	57896577	57897077	1.497195369	0.001077569
13_B_GC_DZ	chr1	160432820	160433320	1.790086627	0.00107787
13_B_GC_DZ	chr3	183162563	183163063	0.918588597	0.001078355
13_B_GC_DZ	chr6	107642535	107643035	1.15213873	0.001078721
13_B_GC_DZ	chr6	157909211	157909711	2.018598867	0.001079278
13_B_GC_DZ	chr17	21288101	21288601	0.621882936	0.001081711
13_B_GC_DZ	chr14	102805563	102806063	1.671227435	0.001082172
13_B_GC_DZ	chr10	110409789	110410289	2.627798593	0.001082483
13_B_GC_DZ	chr5	69370231	69370731	1.025375643	0.001083281
13_B_GC_DZ	chr5	178114962	178115462	0.726397623	0.001084087
13_B_GC_DZ	chr10	42367832	42368332	1.70893735	0.001084971
13_B_GC_DZ	chr17	35930513	35931013	1.375812863	0.001085333
13_B_GC_DZ	chr1	18045167	18045667	3.733534201	0.001085349
13_B_GC_DZ	chr1	110828627	110829127	4.165776639	0.001085349
13_B_GC_DZ	chr1	160522991	160523491	0.85179289	0.001085349
13_B_GC_DZ	chr1	198158888	198159388	0.850119552	0.001085349
13_B_GC_DZ	chr1	215569454	215569954	3.796800892	0.001085349
13_B_GC_DZ	chr1	245829120	245829620	3.580478357	0.001085349
13_B_GC_DZ	chr10	1055729	1056229	1.270630038	0.001085349
13_B_GC_DZ	chr10	102231066	102231566	0.929186208	0.001085349
13_B_GC_DZ	chr11	95782148	95782648	3.392175948	0.001085349
13_B_GC_DZ	chr11	115219791	115220291	4.458135392	0.001085349
13_B_GC_DZ	chr12	24531954	24532454	3.733666088	0.001085349
13_B_GC_DZ	chr12	71686124	71686624	0.500922412	0.001085349
13_B_GC_DZ	chr12	120110107	120110607	1.146360947	0.001085349
13_B_GC_DZ	chr13	37068950	37069450	4.310961283	0.001085349
13_B_GC_DZ	chr14	35533774	35534274	1.5185365	0.001085349
13_B_GC_DZ	chr14	42014255	42014755	4.147951699	0.001085349
13_B_GC_DZ	chr14	105624281	105624781	3.804643245	0.001085349
13_B_GC_DZ	chr15	38078454	38078954	3.781124113	0.001085349
13_B_GC_DZ	chr15	70320397	70320897	0.757315741	0.001085349
13_B_GC_DZ	chr16	3621531	3622031	3.163462769	0.001085349
13_B_GC_DZ	chr16	67531681	67532181	0.69899658	0.001085349
13_B_GC_DZ	chr16	77043035	77043535	4.347362768	0.001085349
13_B_GC_DZ	chr18	79506283	79506783	0.765770712	0.001085349
13_B_GC_DZ	chr2	63188882	63189382	3.727948503	0.001085349
13_B_GC_DZ	chr2	226842975	226843475	1.968935129	0.001085349
13_B_GC_DZ	chr2	233223447	233223947	2.465276385	0.001085349
13_B_GC_DZ	chr20	4823372	4823872	0.570290713	0.001085349
13_B_GC_DZ	chr3	149243435	149243935	1.407738963	0.001085349
13_B_GC_DZ	chr3	184561230	184561730	0.418553431	0.001085349
13_B_GC_DZ	chr3	187941417	187941917	3.961699512	0.001085349
13_B_GC_DZ	chr3	188237650	188238150	3.620367279	0.001085349
13_B_GC_DZ	chr4	88621935	88622435	3.939206644	0.001085349
13_B_GC_DZ	chr4	139705012	139705512	4.401772424	0.001085349
13_B_GC_DZ	chr5	10567679	10568179	3.339476113	0.001085349
13_B_GC_DZ	chr5	140841515	140842015	3.829423767	0.001085349
13_B_GC_DZ	chr6	131658245	131658745	3.539270936	0.001085349
13_B_GC_DZ	chr6	156754519	156755019	3.996701407	0.001085349
13_B_GC_DZ	chr6	159169919	159170419	0.885570433	0.001085349
13_B_GC_DZ	chr7	44475398	44475898	3.736323097	0.001085349
13_B_GC_DZ	chr7	77823512	77824012	1.605363966	0.001085349
13_B_GC_DZ	chr7	94510583	94511083	1.193269275	0.001085349
13_B_GC_DZ	chr7	121376922	121377422	2.542162919	0.001085349
13_B_GC_DZ	chr8	62701669	62702169	3.979349517	0.001085349
13_B_GC_DZ	chr8	116761456	116761956	4.611330899	0.001085349
13_B_GC_DZ	chr9	33141284	33141784	0.370433741	0.001085349
13_B_GC_DZ	chr9	37379725	37380225	3.955530456	0.001085349
13_B_GC_DZ	chr9	117305369	117305869	4.658354559	0.001085349
13_B_GC_DZ	chrX	154711257	154711757	3.998980701	0.001085349
13_B_GC_DZ	chr21	18460891	18461391	1.640824125	0.001085732
13_B_GC_DZ	chr3	12797010	12797510	1.725263296	0.001086927
13_B_GC_DZ	chr13	40572939	40573439	2.444243669	0.001087219
13_B_GC_DZ	chr3	182993767	182994267	2.19864887	0.001087219
13_B_GC_DZ	chr10	119704414	119704914	1.17077182	0.001087644
13_B_GC_DZ	chr2	240983285	240983785	1.490037978	0.001087838
13_B_GC_DZ	chr2	46977871	46978371	0.797577567	0.001088052
13_B_GC_DZ	chr6	142856637	142857137	1.307973199	0.001089302
13_B_GC_DZ	chr12	57897245	57897745	2.313776072	0.001089435
13_B_GC_DZ	chr6	156794810	156795310	1.104152182	0.001092155
13_B_GC_DZ	chr19	38264635	38265135	0.577632005	0.001093126
13_B_GC_DZ	chr8	46917646	46918146	0.720394315	0.001093623
13_B_GC_DZ	chr12	47706410	47706910	1.293920545	0.001093682
13_B_GC_DZ	chr16	27407910	27408410	1.589165903	0.001095474
13_B_GC_DZ	chr11	18633175	18633675	1.932998815	0.00109623
13_B_GC_DZ	chr2	169365029	169365529	0.708436361	0.001097576
13_B_GC_DZ	chr7	21913217	21913717	2.624971394	0.001098281
13_B_GC_DZ	chr2	64454404	64454904	1.272630703	0.001098678
13_B_GC_DZ	chr11	73366135	73366635	0.708625543	0.001099434
13_B_GC_DZ	chr2	10410286	10410786	0.777391778	0.001099546
13_B_GC_DZ	chr20	35743119	35743619	1.533115438	0.001099546
13_B_GC_DZ	chr2	223779806	223780306	1.436354189	0.001099597
13_B_GC_DZ	chr3	64225211	64225711	2.446415064	0.001100107
13_B_GC_DZ	chr11	32809143	32809643	1.986027198	0.001100636
13_B_GC_DZ	chr16	23509111	23509611	1.891263655	0.001100636
13_B_GC_DZ	chr14	22479989	22480489	2.125832384	0.001100868
13_B_GC_DZ	chr20	40990486	40990986	0.814088263	0.001100912
13_B_GC_DZ	chr7	24715800	24716300	0.2867569	0.001101243
13_B_GC_DZ	chr1	2539281	2539781	2.567524473	0.001102693
13_B_GC_DZ	chr9	89564429	89564929	1.544710492	0.001104349
13_B_GC_DZ	chr5	143414110	143414610	1.83187863	0.00110473
13_B_GC_DZ	chr1	17059576	17060076	1.568000307	0.001105295
13_B_GC_DZ	chr2	152493406	152493906	1.830031263	0.001105295
13_B_GC_DZ	chr22	46129302	46129802	1.167807336	0.001105296
13_B_GC_DZ	chr5	134099842	134100342	1.154063348	0.001105427
13_B_GC_DZ	chr11	64216827	64217327	3.568382548	0.001107266
13_B_GC_DZ	chr8	62901831	62902331	4.572872468	0.001107266
13_B_GC_DZ	chr2	183124638	183125138	1.320623753	0.001108341
13_B_GC_DZ	chr17	77444940	77445440	1.00838787	0.001108745
13_B_GC_DZ	chr5	67195056	67195556	1.328002704	0.00110926
13_B_GC_DZ	chr9	92294132	92294632	1.666390443	0.001109523
13_B_GC_DZ	chr19	19171976	19172476	1.817181893	0.001110484
13_B_GC_DZ	chr5	154384454	154384954	1.411694026	0.001110766
13_B_GC_DZ	chr18	36086979	36087479	3.745643902	0.001110948
13_B_GC_DZ	chr10	32350860	32351360	2.115020227	0.001111519
13_B_GC_DZ	chr12	92364680	92365180	2.521378682	0.001111519
13_B_GC_DZ	chr4	184383404	184383904	1.72264746	0.001113093
13_B_GC_DZ	chr16	66960932	66961432	1.882129893	0.001113245
13_B_GC_DZ	chr17	46142328	46142828	1.661411175	0.001113245
13_B_GC_DZ	chr6	87825766	87826266	1.184552467	0.001113524
13_B_GC_DZ	chr6	142927245	142927745	1.568565777	0.001113912
13_B_GC_DZ	chr12	68359138	68359638	0.833807751	0.001114282
13_B_GC_DZ	chr18	59957926	59958426	2.610826101	0.001114282
13_B_GC_DZ	chr2	13240752	13241252	3.93249687	0.001114443
13_B_GC_DZ	chr6	118890935	118891435	1.991648024	0.001114443
13_B_GC_DZ	chr17	82872869	82873369	1.804288249	0.001114857
13_B_GC_DZ	chr6	27892347	27892847	1.685102116	0.001117443
13_B_GC_DZ	chr16	12255324	12255824	3.876764181	0.001118148
13_B_GC_DZ	chr6	471139	471639	1.851375452	0.001118178
13_B_GC_DZ	chr9	37415171	37415671	1.456312477	0.001118915
13_B_GC_DZ	chrX	19748803	19749303	2.46410221	0.001119733
13_B_GC_DZ	chr7	99392904	99393404	0.750148296	0.00111974
13_B_GC_DZ	chr5	32309722	32310222	2.448209356	0.00112005
13_B_GC_DZ	chr6	29976396	29976896	1.192100425	0.00112028
13_B_GC_DZ	chr14	70416768	70417268	2.367796872	0.001121515
13_B_GC_DZ	chr4	55724957	55725457	3.663135856	0.001121515
13_B_GC_DZ	chr8	61931466	61931966	4.128499172	0.001121515
13_B_GC_DZ	chr14	22522338	22522838	1.986928653	0.001121578
13_B_GC_DZ	chr6	134436642	134437142	2.048303378	0.001121977
13_B_GC_DZ	chr7	139118924	139119424	1.263583897	0.001122759
13_B_GC_DZ	chr12	131929867	131930367	1.641115642	0.00112365
13_B_GC_DZ	chr1	39902363	39902863	1.174770244	0.00112407
13_B_GC_DZ	chr3	169772554	169773054	1.01836011	0.00112413
13_B_GC_DZ	chr11	67629194	67629694	0.821965341	0.001124893
13_B_GC_DZ	chr6	37924285	37924785	3.322941669	0.001124893
13_B_GC_DZ	chr11	122700612	122701112	2.004466739	0.001127554
13_B_GC_DZ	chr1	87893418	87893918	2.096552342	0.001128331
13_B_GC_DZ	chr1	118335325	118335825	1.499848605	0.001128331
13_B_GC_DZ	chr10	96034533	96035033	3.667149411	0.001128331
13_B_GC_DZ	chr11	73981609	73982109	1.426005179	0.001128331
13_B_GC_DZ	chr12	32550333	32550833	4.359878989	0.001128331
13_B_GC_DZ	chr2	133247534	133248034	3.898404955	0.001128331
13_B_GC_DZ	chr3	154998111	154998611	3.551516984	0.001128331
13_B_GC_DZ	chr6	42757478	42757978	3.403345437	0.001128331
13_B_GC_DZ	chr9	21392194	21392694	1.069907979	0.001128331
13_B_GC_DZ	chr1	146037254	146037754	0.691160749	0.001128641
13_B_GC_DZ	chr11	86218439	86218939	0.64435269	0.001130382
13_B_GC_DZ	chr14	24332098	24332598	0.781211788	0.001130382
13_B_GC_DZ	chr3	187749192	187749692	2.928314057	0.001130765
13_B_GC_DZ	chr12	116818222	116818722	1.238836488	0.001131242
13_B_GC_DZ	chr1	84986550	84987050	3.43137983	0.001132028
13_B_GC_DZ	chr15	67110332	67110832	1.378243324	0.001132028
13_B_GC_DZ	chr12	1530694	1531194	2.1286858	0.001132664
13_B_GC_DZ	chr2	127389659	127390159	0.475389746	0.001133289
13_B_GC_DZ	chr5	112420230	112420730	0.282518887	0.001134367
13_B_GC_DZ	chr2	153478658	153479158	1.50784013	0.001135462
13_B_GC_DZ	chr16	48890101	48890601	3.356019557	0.001135587
13_B_GC_DZ	chr5	132385278	132385778	1.24331503	0.001135587
13_B_GC_DZ	chr7	132858227	132858727	3.370147024	0.001135587
13_B_GC_DZ	chr6	167120542	167121042	0.844527577	0.001137191
13_B_GC_DZ	chr10	124617664	124618164	1.328971754	0.001137215
13_B_GC_DZ	chr6	52724420	52724920	1.335752354	0.00113726
13_B_GC_DZ	chr2	6781439	6781939	1.552912455	0.001138643
13_B_GC_DZ	chr7	47720617	47721117	1.97400106	0.001138643
13_B_GC_DZ	chr11	66615297	66615797	1.933953215	0.001138733
13_B_GC_DZ	chr10	102647052	102647552	0.973846421	0.001138804
13_B_GC_DZ	chr16	58299698	58300198	3.05083854	0.001138804
13_B_GC_DZ	chr2	74572140	74572640	3.905394277	0.001138804
13_B_GC_DZ	chr2	104433429	104433929	3.45946353	0.001138804
13_B_GC_DZ	chr3	192060108	192060608	3.330516564	0.001138804
13_B_GC_DZ	chr6	2885980	2886480	1.587211918	0.001138804
13_B_GC_DZ	chr9	33813489	33813989	0.491117372	0.00113944
13_B_GC_DZ	chr18	57931033	57931533	0.681856519	0.001140811
13_B_GC_DZ	chr11	33894224	33894724	1.283909157	0.001142333
13_B_GC_DZ	chr14	54828607	54829107	3.310091165	0.001142333
13_B_GC_DZ	chr7	103238809	103239309	3.345395721	0.001142333
13_B_GC_DZ	chr7	118040536	118041036	3.241323384	0.001142333
13_B_GC_DZ	chr7	128507884	128508384	2.722960572	0.001142333
13_B_GC_DZ	chr8	127496340	127496840	3.18864786	0.001142333
13_B_GC_DZ	chr20	24608781	24609281	2.486900301	0.001142765
13_B_GC_DZ	chr2	113148943	113149443	1.596023246	0.001143285
13_B_GC_DZ	chrX	130083959	130084459	1.906328527	0.001145588
13_B_GC_DZ	chr1	23944119	23944619	4.00919048	0.001146226
13_B_GC_DZ	chr10	101569600	101570100	1.514663067	0.001146265
13_B_GC_DZ	chr1	204565705	204566205	1.288891405	0.001146494
13_B_GC_DZ	chrX	7088913	7089413	1.232956306	0.001147478
13_B_GC_DZ	chr16	78796205	78796705	2.302927014	0.001148736
13_B_GC_DZ	chr2	164760625	164761125	2.16214579	0.001148736
13_B_GC_DZ	chr14	75518661	75519161	0.313421395	0.00114967
13_B_GC_DZ	chr15	79835613	79836113	3.08682949	0.00114967
13_B_GC_DZ	chr17	35764515	35765015	0.816827157	0.00114967
13_B_GC_DZ	chr2	156511764	156512264	3.214763914	0.00114967
13_B_GC_DZ	chr3	31854820	31855320	2.903552015	0.00114967
13_B_GC_DZ	chr19	2165610	2166110	1.571989028	0.001150741
13_B_GC_DZ	chr6	2733219	2733719	0.410393417	0.001150741
13_B_GC_DZ	chr9	34128198	34128698	2.422873418	0.001151182
13_B_GC_DZ	chr1	179035197	179035697	1.699674989	0.001151185
13_B_GC_DZ	chr1	192545938	192546438	1.593721472	0.001151185
13_B_GC_DZ	chr4	185209279	185209779	0.538070156	0.001152095
13_B_GC_DZ	chr15	59341162	59341662	3.435913649	0.001153032
13_B_GC_DZ	chr2	121816758	121817258	3.132439267	0.001153032
13_B_GC_DZ	chr3	39752695	39753195	2.97566614	0.001153032
13_B_GC_DZ	chr3	116051002	116051502	3.198462913	0.001153032
13_B_GC_DZ	chr3	136282784	136283284	2.963846456	0.001153032
13_B_GC_DZ	chr1	204807982	204808482	2.036516596	0.001153539
13_B_GC_DZ	chr19	13157585	13158085	1.842566295	0.001153539
13_B_GC_DZ	chr19	44749834	44750334	1.141278139	0.001154728
13_B_GC_DZ	chr5	132357879	132358379	1.250609671	0.001155773
13_B_GC_DZ	chr6	37102354	37102854	0.599988644	0.001155773
13_B_GC_DZ	chr4	83509025	83509525	3.180659916	0.001156445
13_B_GC_DZ	chr12	15869368	15869868	3.078014213	0.001156552
13_B_GC_DZ	chr16	57010820	57011320	3.397039085	0.001156552
13_B_GC_DZ	chr22	24399229	24399729	3.539830555	0.001156552
13_B_GC_DZ	chr4	152561471	152561971	2.823627183	0.001156552
13_B_GC_DZ	chr5	157560051	157560551	2.938002624	0.001156552
13_B_GC_DZ	chr17	75288685	75289185	1.077432632	0.001156626
13_B_GC_DZ	chr4	88276007	88276507	2.538671371	0.001156626
13_B_GC_DZ	chr8	100308242	100308742	1.648406794	0.001158852
13_B_GC_DZ	chr9	6691956	6692456	1.895193331	0.001158852
13_B_GC_DZ	chr20	36470427	36470927	0.627860217	0.00115906
13_B_GC_DZ	chr15	40069114	40069614	1.620840758	0.001159289
13_B_GC_DZ	chr3	186988806	186989306	1.817845938	0.001159289
13_B_GC_DZ	chr11	83292887	83293387	1.832254788	0.001159415
13_B_GC_DZ	chr10	101012778	101013278	0.614900844	0.001159652
13_B_GC_DZ	chr14	106788489	106788989	3.51545875	0.001160082
13_B_GC_DZ	chr2	182868077	182868577	3.402048188	0.001160082
13_B_GC_DZ	chr9	2228080	2228580	2.876852152	0.001160082
13_B_GC_DZ	chr12	104604479	104604979	0.854064709	0.001160732
13_B_GC_DZ	chr3	62493354	62493854	2.110649307	0.001161262
13_B_GC_DZ	chr2	222424846	222425346	0.989326602	0.001162735
13_B_GC_DZ	chr3	71119952	71120452	3.20935176	0.001163571
13_B_GC_DZ	chr4	139965664	139966164	2.859708004	0.001163571
13_B_GC_DZ	chr7	149248669	149249169	3.207519002	0.001163571
13_B_GC_DZ	chr8	27836344	27836844	2.55775428	0.001163571
13_B_GC_DZ	chr17	76843460	76843960	2.300277982	0.001164102
13_B_GC_DZ	chr4	54092656	54093156	2.133173765	0.001164102
13_B_GC_DZ	chr18	48833991	48834491	0.691605569	0.001164381
13_B_GC_DZ	chr16	68283345	68283845	0.959157045	0.001164653
13_B_GC_DZ	chr7	55533282	55533782	0.800289494	0.001165425
13_B_GC_DZ	chr9	128554459	128554959	1.185624948	0.00116577
13_B_GC_DZ	chr10	49135275	49135775	1.285246161	0.00116586
13_B_GC_DZ	chr15	74792932	74793432	1.752457487	0.001166453
13_B_GC_DZ	chr1	92785528	92786028	1.316882041	0.001166814
13_B_GC_DZ	chr10	101412058	101412558	3.094631303	0.001166814
13_B_GC_DZ	chr12	116968866	116969366	2.69147099	0.001166814
13_B_GC_DZ	chr16	18898498	18898998	2.531225969	0.001166814
13_B_GC_DZ	chr4	128810342	128810842	1.632558777	0.001166814
13_B_GC_DZ	chr8	125698156	125698656	0.933965494	0.001168124
13_B_GC_DZ	chr1	84995433	84995933	1.197238236	0.001168608
13_B_GC_DZ	chr11	123304790	123305290	1.227618122	0.001168726
13_B_GC_DZ	chr1	45412820	45413320	0.415611203	0.001168733
13_B_GC_DZ	chr17	64411899	64412399	0.627303652	0.001169268
13_B_GC_DZ	chr18	5287827	5288327	2.153395773	0.001169268
13_B_GC_DZ	chr1	84505456	84505956	0.919885195	0.001170322
13_B_GC_DZ	chr7	150409226	150409726	2.830279167	0.001170322
13_B_GC_DZ	chr10	29379039	29379539	2.405690499	0.001170323
13_B_GC_DZ	chr12	70492879	70493379	2.203448242	0.001170323
13_B_GC_DZ	chr2	182870153	182870653	3.409225644	0.001170323
13_B_GC_DZ	chr7	129009330	129009830	0.522426206	0.001170323
13_B_GC_DZ	chr11	43359247	43359747	1.550383009	0.001171385
13_B_GC_DZ	chr1	154584230	154584730	1.978447963	0.001172082
13_B_GC_DZ	chr4	163590578	163591078	1.356460663	0.001173212
13_B_GC_DZ	chr18	79442796	79443296	2.021876292	0.001173951
13_B_GC_DZ	chr2	60499518	60500018	1.684865574	0.001173951
13_B_GC_DZ	chr2	173350354	173350854	3.242262493	0.001173997
13_B_GC_DZ	chr22	22378973	22379473	2.462082493	0.001173997
13_B_GC_DZ	chr6	156849659	156850159	2.493441611	0.001173997
13_B_GC_DZ	chr7	149069137	149069637	2.63329422	0.001173997
13_B_GC_DZ	chr1	12078790	12079290	2.888663688	0.00117456
13_B_GC_DZ	chr2	27442090	27442590	1.646487803	0.001175328
13_B_GC_DZ	chr10	59885895	59886395	2.335925548	0.001175768
13_B_GC_DZ	chr14	52678520	52679020	3.317197161	0.001177457
13_B_GC_DZ	chr4	2510774	2511274	3.422726403	0.001177457
13_B_GC_DZ	chr9	133440765	133441265	0.82375052	0.001177616
13_B_GC_DZ	chr13	46619607	46620107	2.895403672	0.001177733
13_B_GC_DZ	chr14	70257490	70257990	2.23525642	0.001177733
13_B_GC_DZ	chr3	13383655	13384155	2.799349564	0.001177733
13_B_GC_DZ	chr11	9662808	9663308	1.348269923	0.001178136
13_B_GC_DZ	chr8	11124724	11125224	1.85224758	0.001178136
13_B_GC_DZ	chr2	179247645	179248145	2.044744697	0.001179198
13_B_GC_DZ	chr1	15564252	15564752	1.87326127	0.001180378
13_B_GC_DZ	chr5	132427254	132427754	1.307755065	0.001180378
13_B_GC_DZ	chr1	4309846	4310346	2.537342343	0.00118117
13_B_GC_DZ	chr15	99565659	99566159	0.842952802	0.00118117
13_B_GC_DZ	chr16	21379617	21380117	2.715579715	0.00118117
13_B_GC_DZ	chr6	17741351	17741851	2.547670597	0.00118117
13_B_GC_DZ	chr9	92716450	92716950	2.023866454	0.001181284
13_B_GC_DZ	chr17	1182865	1183365	1.897783528	0.001181592
13_B_GC_DZ	chr1	236280586	236281086	1.649763836	0.0011832
13_B_GC_DZ	chr2	111884105	111884605	0.531526552	0.001184325
13_B_GC_DZ	chr5	158959101	158959601	2.570368873	0.001185032
13_B_GC_DZ	chr2	8478302	8478802	1.363638319	0.001185491
13_B_GC_DZ	chr16	383291	383791	0.368909448	0.00118638
13_B_GC_DZ	chr1	26960257	26960757	0.295646287	0.001186759
13_B_GC_DZ	chr4	145934604	145935104	1.31616015	0.001187137
13_B_GC_DZ	chr6	52977531	52978031	2.344827617	0.001187179
13_B_GC_DZ	chr12	92671515	92672015	3.577985176	0.001188593
13_B_GC_DZ	chr12	99386869	99387369	2.629964467	0.001188593
13_B_GC_DZ	chr2	31005552	31006052	2.505170102	0.001188593
13_B_GC_DZ	chr8	114323085	114323585	2.553584764	0.001188593
13_B_GC_DZ	chr4	173506435	173506935	2.361062479	0.001189139
13_B_GC_DZ	chr13	40481069	40481569	1.751560566	0.001189525
13_B_GC_DZ	chr17	43372429	43372929	1.116776692	0.001189654
13_B_GC_DZ	chr20	57495173	57495673	1.705599294	0.001189654
13_B_GC_DZ	chr10	22714977	22715477	1.176275673	0.001189752
13_B_GC_DZ	chr15	65530772	65531272	1.215699195	0.001190446
13_B_GC_DZ	chr9	137825560	137826060	1.169600897	0.001191022
13_B_GC_DZ	chr12	24561848	24562348	1.500363337	0.001191056
13_B_GC_DZ	chr2	127749494	127749994	1.202133029	0.001191292
13_B_GC_DZ	chr1	180415940	180416440	3.338194199	0.00119174
13_B_GC_DZ	chr1	4034463	4034963	2.783502534	0.001192008
13_B_GC_DZ	chr12	53984761	53985261	1.041851532	0.001192008
13_B_GC_DZ	chr13	44975128	44975628	2.562458119	0.001192008
13_B_GC_DZ	chr8	125255636	125256136	1.677736831	0.001192008
13_B_GC_DZ	chr6	37503304	37503804	1.151206567	0.001192157
13_B_GC_DZ	chr22	41533154	41533654	1.626655116	0.001192406
13_B_GC_DZ	chr6	159095333	159095833	1.574654924	0.001192406
13_B_GC_DZ	chr16	67546943	67547443	0.49135751	0.001192632
13_B_GC_DZ	chr11	59106797	59107297	0.880208653	0.001192777
13_B_GC_DZ	chr14	91303253	91303753	1.211078192	0.001193783
13_B_GC_DZ	chr8	28324230	28324730	0.697800512	0.001194126
13_B_GC_DZ	chr3	53195825	53196325	1.754782863	0.00119453
13_B_GC_DZ	chr10	104297739	104298239	2.045652444	0.001194605
13_B_GC_DZ	chr16	48459069	48459569	3.288486166	0.001194631
13_B_GC_DZ	chr11	102590667	102591167	1.215873154	0.001194809
13_B_GC_DZ	chr1	87286900	87287400	2.182055642	0.00119525
13_B_GC_DZ	chr19	41378297	41378797	0.41244017	0.00119525
13_B_GC_DZ	chr12	125405050	125405550	2.180770641	0.001195381
13_B_GC_DZ	chr20	15189193	15189693	1.548663961	0.001195381
13_B_GC_DZ	chrX	41605216	41605716	2.552942437	0.001195381
13_B_GC_DZ	chr13	99229205	99229705	0.878580551	0.001195776
13_B_GC_DZ	chr22	37485709	37486209	1.03130692	0.001196297
13_B_GC_DZ	chr8	143549330	143549830	1.212399017	0.001197474
13_B_GC_DZ	chr3	187072516	187073016	0.878481239	0.001198186
13_B_GC_DZ	chr1	32963667	32964167	0.967477257	0.001199287
13_B_GC_DZ	chr13	95281727	95282227	2.577633284	0.001199287
13_B_GC_DZ	chr21	42654363	42654863	1.572310217	0.001200446
13_B_GC_DZ	chr22	28773132	28773632	1.644628989	0.001200764
13_B_GC_DZ	chr5	159515765	159516265	1.232104227	0.00120081
13_B_GC_DZ	chr7	150323369	150323869	0.645124643	0.00120081
13_B_GC_DZ	chr11	121341540	121342040	1.581487094	0.001201681
13_B_GC_DZ	chr12	68807793	68808293	0.576614297	0.001201958
13_B_GC_DZ	chr5	55539981	55540481	3.173084985	0.001203808
13_B_GC_DZ	chr6	152299179	152299679	2.224921156	0.00120411
13_B_GC_DZ	chr19	23415015	23415515	2.346429742	0.001204552
13_B_GC_DZ	chr7	101953423	101953923	2.10113553	0.001204552
13_B_GC_DZ	chr9	89435454	89435954	2.059246706	0.001204552
13_B_GC_DZ	chr15	40755764	40756264	1.839355287	0.001205429
13_B_GC_DZ	chr17	30235534	30236034	1.027474082	0.001205429
13_B_GC_DZ	chr13	46624785	46625285	2.402494405	0.001206871
13_B_GC_DZ	chr6	88178739	88179239	2.294024678	0.001206871
13_B_GC_DZ	chr16	75764062	75764562	1.396793247	0.00120688
13_B_GC_DZ	chr6	32255702	32256202	2.374060044	0.001206928
13_B_GC_DZ	chr22	22037677	22038177	2.155577771	0.001207113
13_B_GC_DZ	chr1	24737330	24737830	1.755727382	0.001209858
13_B_GC_DZ	chr4	153486241	153486741	0.45422627	0.001209858
13_B_GC_DZ	chr11	9675623	9676123	2.275932434	0.001210093
13_B_GC_DZ	chr5	177430743	177431243	1.420010127	0.001210093
13_B_GC_DZ	chr1	16499026	16499526	1.260122783	0.001210285
13_B_GC_DZ	chr14	106681542	106682042	2.304169187	0.001210285
13_B_GC_DZ	chr17	69525896	69526396	2.68929877	0.001210285
13_B_GC_DZ	chr19	17260762	17261262	0.973494098	0.001210285
13_B_GC_DZ	chrX	48961502	48962002	2.145229242	0.001212781
13_B_GC_DZ	chr6	37705625	37706125	1.712651408	0.001212795
13_B_GC_DZ	chr1	48677274	48677774	1.100441765	0.001213354
13_B_GC_DZ	chr3	127823094	127823594	0.798066351	0.001213385
13_B_GC_DZ	chr6	52350548	52351048	1.192252375	0.001213927
13_B_GC_DZ	chr16	23302134	23302634	2.203945788	0.001214078
13_B_GC_DZ	chr1	6554852	6555352	1.547864093	0.001214265
13_B_GC_DZ	chr7	128103880	128104380	1.215576105	0.00121428
13_B_GC_DZ	chr7	50166961	50167461	2.933554249	0.001215474
13_B_GC_DZ	chr12	121955493	121955993	2.797743262	0.001215636
13_B_GC_DZ	chr3	16496219	16496719	1.982557314	0.001216832
13_B_GC_DZ	chr5	78574616	78575116	0.758149006	0.001216832
13_B_GC_DZ	chr6	118894859	118895359	0.748868	0.001217119
13_B_GC_DZ	chr19	45792096	45792596	1.038957985	0.001217509
13_B_GC_DZ	chr12	21527842	21528342	0.860465051	0.001217513
13_B_GC_DZ	chr1	207428768	207429268	2.548071038	0.00121767
13_B_GC_DZ	chr1	246651977	246652477	2.303924926	0.00121767
13_B_GC_DZ	chr2	3198044	3198544	2.730333268	0.00121767
13_B_GC_DZ	chr2	40362884	40363384	2.275846329	0.00121767
13_B_GC_DZ	chr20	47359717	47360217	2.609354147	0.00121767
13_B_GC_DZ	chr7	18529265	18529765	2.29876429	0.00121767
13_B_GC_DZ	chr2	36618292	36618792	2.177034471	0.001218131
13_B_GC_DZ	chr9	112773945	112774445	2.619840427	0.001218131
13_B_GC_DZ	chr12	1592515	1593015	1.241824161	0.001218491
13_B_GC_DZ	chr15	59438178	59438678	1.477181206	0.001218491
13_B_GC_DZ	chr10	77709893	77710393	3.444735942	0.001218896
13_B_GC_DZ	chr17	80604957	80605457	1.708862999	0.001219211
13_B_GC_DZ	chr4	153341682	153342182	1.250596604	0.001219614
13_B_GC_DZ	chr15	69880594	69881094	1.621157469	0.001220948
13_B_GC_DZ	chr22	50729279	50729779	1.554011262	0.001220948
13_B_GC_DZ	chr17	32557213	32557713	2.905351263	0.001221008
13_B_GC_DZ	chr11	103624169	103624669	2.112127101	0.001221273
13_B_GC_DZ	chr14	103593024	103593524	1.810681941	0.001221273
13_B_GC_DZ	chr1	92485590	92486090	0.980581037	0.001221868
13_B_GC_DZ	chr19	2522701	2523201	3.348940419	0.001222446
13_B_GC_DZ	chr6	24360333	24360833	1.342579954	0.001222741
13_B_GC_DZ	chr20	25439256	25439756	1.556425023	0.001222817
13_B_GC_DZ	chr16	75555434	75555934	1.64087388	0.001223105
13_B_GC_DZ	chr8	118258863	118259363	2.139822196	0.00122389
13_B_GC_DZ	chr8	141175451	141175951	2.323085073	0.00122457
13_B_GC_DZ	chr9	79871265	79871765	1.981537122	0.001225099
13_B_GC_DZ	chr7	30178954	30179454	1.191124941	0.001225459
13_B_GC_DZ	chr1	28177107	28177607	1.536785165	0.00122659
13_B_GC_DZ	chr4	184457475	184457975	1.279731312	0.001227161
13_B_GC_DZ	chrX	125681438	125681938	2.91129302	0.001227469
13_B_GC_DZ	chr9	36949372	36949872	0.56145087	0.001229586
13_B_GC_DZ	chr12	6632885	6633385	2.159507967	0.001229943
13_B_GC_DZ	chr4	85658988	85659488	2.111162883	0.001229943
13_B_GC_DZ	chr12	6635772	6636272	0.686720838	0.001230078
13_B_GC_DZ	chr16	81831651	81832151	0.508991455	0.001230949
13_B_GC_DZ	chrX	48939665	48940165	1.46276972	0.001230949
13_B_GC_DZ	chr15	66701476	66701976	0.984786202	0.001230966
13_B_GC_DZ	chr1	228458371	228458871	0.387215962	0.001231248
13_B_GC_DZ	chr3	186259485	186259985	1.505740929	0.00123143
13_B_GC_DZ	chr10	44973550	44974050	0.957531471	0.001232045
13_B_GC_DZ	chr9	96420899	96421399	1.33474821	0.00123219
13_B_GC_DZ	chr19	19157880	19158380	1.968468021	0.001232411
13_B_GC_DZ	chr19	41876112	41876612	2.311712003	0.001232411
13_B_GC_DZ	chr12	11565168	11565668	1.774008918	0.001232678
13_B_GC_DZ	chr6	52523606	52524106	2.062950853	0.001232678
13_B_GC_DZ	chr6	26215493	26215993	1.551611313	0.001232689
13_B_GC_DZ	chr12	14769490	14769990	0.671556234	0.001232972
13_B_GC_DZ	chr2	99804151	99804651	3.567779935	0.001232972
13_B_GC_DZ	chr1	93021521	93022021	0.859792052	0.00123387
13_B_GC_DZ	chr14	88667430	88667930	1.992859669	0.00123387
13_B_GC_DZ	chr9	104921280	104921780	2.150337405	0.001234188
13_B_GC_DZ	chr12	113174325	113174825	1.332368792	0.001234543
13_B_GC_DZ	chr16	87682153	87682653	1.271257739	0.001234543
13_B_GC_DZ	chr5	133742271	133742771	1.06699986	0.001234543
13_B_GC_DZ	chr17	76357053	76357553	2.557541571	0.001235379
13_B_GC_DZ	chr20	64038207	64038707	1.37297379	0.001235379
13_B_GC_DZ	chr1	173418220	173418720	1.492387272	0.001235793
13_B_GC_DZ	chr11	65145631	65146131	1.714831457	0.001236163
13_B_GC_DZ	chr4	53743794	53744294	0.332606437	0.001236312
13_B_GC_DZ	chr19	9026345	9026845	3.33646996	0.001236855
13_B_GC_DZ	chr13	40480505	40481005	1.273894365	0.001237524
13_B_GC_DZ	chr16	17377906	17378406	1.092536162	0.001239444
13_B_GC_DZ	chr15	43646512	43647012	3.793938357	0.001240125
13_B_GC_DZ	chr3	16453856	16454356	1.54745676	0.001240125
13_B_GC_DZ	chr17	6853651	6854151	2.814025684	0.001240248
13_B_GC_DZ	chr12	14240429	14240929	1.780902315	0.001240308
13_B_GC_DZ	chr1	12151966	12152466	0.760451129	0.001241408
13_B_GC_DZ	chr8	60926521	60927021	0.640539967	0.001241408
13_B_GC_DZ	chr1	111217137	111217637	0.868868158	0.001241625
13_B_GC_DZ	chr11	34104156	34104656	1.358352907	0.001241715
13_B_GC_DZ	chr3	191245970	191246470	0.841255569	0.001242537
13_B_GC_DZ	chr5	76352104	76352604	2.740953686	0.001242537
13_B_GC_DZ	chr6	157562485	157562985	1.814892642	0.001242537
13_B_GC_DZ	chr1	28091107	28091607	1.184153164	0.00124318
13_B_GC_DZ	chr11	102608256	102608756	3.214218229	0.001243356
13_B_GC_DZ	chr2	105725757	105726257	3.441411086	0.001243356
13_B_GC_DZ	chr6	106699358	106699858	3.394416595	0.001243356
13_B_GC_DZ	chr9	89869901	89870401	3.874808047	0.001243356
13_B_GC_DZ	chr1	28090219	28090719	1.277030068	0.001243538
13_B_GC_DZ	chr8	124783391	124783891	2.242554997	0.001244037
13_B_GC_DZ	chr14	55070821	55071321	1.458036586	0.001245494
13_B_GC_DZ	chr15	22796781	22797281	0.967188944	0.00124662
13_B_GC_DZ	chr17	47200464	47200964	0.737249079	0.00124662
13_B_GC_DZ	chr2	136134680	136135180	0.80854185	0.00124662
13_B_GC_DZ	chr2	72892643	72893143	1.539154013	0.00124674
13_B_GC_DZ	chr4	127997439	127997939	1.339116892	0.001246808
13_B_GC_DZ	chr5	148807739	148808239	1.105551263	0.001246864
13_B_GC_DZ	chr8	108743832	108744332	3.807535303	0.001246864
13_B_GC_DZ	chr1	226740996	226741496	1.76890569	0.001248772
13_B_GC_DZ	chr7	94042361	94042861	1.99390698	0.001249287
13_B_GC_DZ	chr12	52118390	52118890	0.789227795	0.001249784
13_B_GC_DZ	chr12	32271380	32271880	1.929211049	0.001250386
13_B_GC_DZ	chr19	6579600	6580100	2.985104165	0.001250654
13_B_GC_DZ	chr3	133550129	133550629	3.271085518	0.001251739
13_B_GC_DZ	chr4	152660847	152661347	2.078318663	0.001251739
13_B_GC_DZ	chr7	42236324	42236824	3.06547375	0.001251739
13_B_GC_DZ	chr16	20740180	20740680	1.144370183	0.001252371
13_B_GC_DZ	chr13	99326006	99326506	2.056177347	0.001252916
13_B_GC_DZ	chr14	22477284	22477784	2.456959507	0.001252916
13_B_GC_DZ	chr16	29347673	29348173	1.979803783	0.001252916
13_B_GC_DZ	chr20	4987818	4988318	1.791338512	0.001252916
13_B_GC_DZ	chr11	46528684	46529184	3.161389302	0.001254129
13_B_GC_DZ	chr14	106708511	106709011	3.080989345	0.001254129
13_B_GC_DZ	chr17	49250318	49250818	3.265409548	0.001254129
13_B_GC_DZ	chr2	200526345	200526845	1.296470946	0.001254595
13_B_GC_DZ	chr19	35711787	35712287	2.611677969	0.001255871
13_B_GC_DZ	chr20	34339846	34340346	1.981055019	0.001255871
13_B_GC_DZ	chr3	158097359	158097859	2.004367089	0.001255871
13_B_GC_DZ	chr6	137165975	137166475	1.315862972	0.001255871
13_B_GC_DZ	chr18	36687981	36688481	3.549591179	0.00125604
13_B_GC_DZ	chr10	45371476	45371976	1.220361397	0.001257461
13_B_GC_DZ	chr1	220240931	220241431	3.389445271	0.001257728
13_B_GC_DZ	chr18	50662106	50662606	3.389368625	0.001257728
13_B_GC_DZ	chr4	70666348	70666848	2.449374562	0.001257728
13_B_GC_DZ	chr7	77529234	77529734	2.54184085	0.001257728
13_B_GC_DZ	chrX	1652245	1652745	1.187963504	0.001257728
13_B_GC_DZ	chr5	126778128	126778628	0.729943995	0.001257894
13_B_GC_DZ	chr2	127388574	127389074	1.282261564	0.001260249
13_B_GC_DZ	chr1	107799069	107799569	3.017356963	0.00126121
13_B_GC_DZ	chr13	106536352	106536852	1.286855604	0.00126121
13_B_GC_DZ	chr4	183411107	183411607	3.520316953	0.001261434
13_B_GC_DZ	chr1	32264840	32265340	2.401693318	0.001261965
13_B_GC_DZ	chr11	33892335	33892835	2.380715152	0.001261965
13_B_GC_DZ	chr1	50917643	50918143	1.605779288	0.001263245
13_B_GC_DZ	chr12	108494921	108495421	1.861489961	0.001263245
13_B_GC_DZ	chr15	74784348	74784848	1.693833725	0.001264413
13_B_GC_DZ	chr6	108565102	108565602	0.588778002	0.00126465
13_B_GC_DZ	chr7	151473245	151473745	3.193091843	0.001265046
13_B_GC_DZ	chr8	80159124	80159624	2.961337986	0.001265046
13_B_GC_DZ	chr6	38572115	38572615	0.573938793	0.001266105
13_B_GC_DZ	chr14	81164076	81164576	1.737481632	0.001266277
13_B_GC_DZ	chr11	102919972	102920472	1.335878216	0.001266955
13_B_GC_DZ	chr10	12252846	12253346	1.122892853	0.001267303
13_B_GC_DZ	chr9	6412712	6413212	0.4418189	0.001267895
13_B_GC_DZ	chr18	77068291	77068791	0.921113438	0.0012685
13_B_GC_DZ	chr19	1618135	1618635	3.362996563	0.001268672
13_B_GC_DZ	chr20	20201088	20201588	1.931126337	0.001268672
13_B_GC_DZ	chr4	74297542	74298042	2.966901611	0.001268672
13_B_GC_DZ	chr9	130023666	130024166	1.945492551	0.001268944
13_B_GC_DZ	chr6	137949364	137949864	1.500867337	0.001269786
13_B_GC_DZ	chr7	129434128	129434628	0.414542488	0.001270356
13_B_GC_DZ	chr6	12064882	12065382	2.38996303	0.001270448
13_B_GC_DZ	chr13	19344818	19345318	2.262468525	0.001271076
13_B_GC_DZ	chr19	5131427	5131927	0.741337104	0.001272097
13_B_GC_DZ	chr16	69770888	69771388	2.857386356	0.001272522
13_B_GC_DZ	chr22	19213419	19213919	2.389560248	0.001273813
13_B_GC_DZ	chr10	59835626	59836126	2.616118212	0.001274117
13_B_GC_DZ	chr2	174172729	174173229	2.31896654	0.001274117
13_B_GC_DZ	chr22	42444003	42444503	0.76220588	0.001274117
13_B_GC_DZ	chr6	5290402	5290902	2.919574447	0.001274117
13_B_GC_DZ	chr17	75752833	75753333	1.29547273	0.001274373
13_B_GC_DZ	chr6	90290099	90290599	1.972152369	0.001274724
13_B_GC_DZ	chr7	47968793	47969293	2.319338081	0.001274724
13_B_GC_DZ	chr6	44151788	44152288	0.973045404	0.001275008
13_B_GC_DZ	chr19	49812845	49813345	0.833276604	0.001275331
13_B_GC_DZ	chr11	111200196	111200696	3.081445229	0.001275834
13_B_GC_DZ	chr1	207458332	207458832	1.247757149	0.001276481
13_B_GC_DZ	chr16	49282456	49282956	2.209311958	0.001276481
13_B_GC_DZ	chr19	17209590	17210090	2.073554143	0.001276481
13_B_GC_DZ	chr4	153348105	153348605	1.459503279	0.001277595
13_B_GC_DZ	chr10	84214516	84215016	1.247243381	0.001278838
13_B_GC_DZ	chr15	67852809	67853309	2.749900321	0.001279597
13_B_GC_DZ	chr1	107141440	107141940	2.012049747	0.001279918
13_B_GC_DZ	chr6	7991893	7992393	0.734434969	0.001279918
13_B_GC_DZ	chr7	2247097	2247597	2.024178173	0.001279918
13_B_GC_DZ	chr2	37654337	37654837	1.405671779	0.001280534
13_B_GC_DZ	chr18	8604037	8604537	1.410534591	0.001280802
13_B_GC_DZ	chr1	213988814	213989314	1.370448471	0.001281655
13_B_GC_DZ	chr7	77200525	77201025	0.998387496	0.001282111
13_B_GC_DZ	chr4	113639246	113639746	1.793842206	0.001282141
13_B_GC_DZ	chr2	230203935	230204435	3.586319885	0.001282322
13_B_GC_DZ	chr5	10519705	10520205	2.951014487	0.001282322
13_B_GC_DZ	chrX	41445139	41445639	3.146642771	0.001282322
13_B_GC_DZ	chr10	96647415	96647915	1.391392672	0.001282879
13_B_GC_DZ	chr19	37980167	37980667	1.350742185	0.001282879
13_B_GC_DZ	chr17	28741412	28741912	0.700114859	0.001282928
13_B_GC_DZ	chr6	116047146	116047646	2.9840291	0.001282928
13_B_GC_DZ	chr1	219173262	219173762	1.510079621	0.001284153
13_B_GC_DZ	chr9	2159647	2160147	2.161465113	0.001284494
13_B_GC_DZ	chr2	64643699	64644199	1.620964837	0.001285501
13_B_GC_DZ	chr6	28105256	28105756	1.506595757	0.001285501
13_B_GC_DZ	chr8	70216887	70217387	1.515551469	0.001285761
13_B_GC_DZ	chr2	201104561	201105061	2.58395918	0.001285801
13_B_GC_DZ	chr7	17474874	17475374	2.384993635	0.001285801
13_B_GC_DZ	chr12	125683729	125684229	2.925727451	0.001286655
13_B_GC_DZ	chr2	33271964	33272464	2.087628054	0.001286741
13_B_GC_DZ	chr1	154574593	154575093	2.004404813	0.001287039
13_B_GC_DZ	chr7	135210795	135211295	1.098238261	0.001287997
13_B_GC_DZ	chr3	189236296	189236796	2.396141242	0.001288931
13_B_GC_DZ	chr4	163701892	163702392	2.486298482	0.001288931
13_B_GC_DZ	chr9	131678958	131679458	2.169272108	0.001288931
13_B_GC_DZ	chrX	103404504	103405004	2.093072925	0.001289978
13_B_GC_DZ	chr1	233113421	233113921	1.221255627	0.001290337
13_B_GC_DZ	chr3	62755199	62755699	3.032035418	0.001290337
13_B_GC_DZ	chr19	18279457	18279957	0.513914574	0.001291638
13_B_GC_DZ	chr20	49801845	49802345	1.778589332	0.001291678
13_B_GC_DZ	chr1	159889129	159889629	1.728377263	0.001292012
13_B_GC_DZ	chr11	9688054	9688554	2.012018658	0.001292012
13_B_GC_DZ	chr17	50764777	50765277	3.101393707	0.001292012
13_B_GC_DZ	chr3	127831774	127832274	1.597560479	0.001292012
13_B_GC_DZ	chr12	64643821	64644321	2.589146072	0.001292059
13_B_GC_DZ	chr12	119781749	119782249	1.293830209	0.001292059
13_B_GC_DZ	chr8	27383637	27384137	2.168474038	0.001292059
13_B_GC_DZ	chr8	7080777	7081277	1.65188136	0.001293662
13_B_GC_DZ	chr1	58390916	58391416	2.424492087	0.001295328
13_B_GC_DZ	chr1	247476301	247476801	1.716644639	0.001295328
13_B_GC_DZ	chrX	154398613	154399113	1.354561818	0.001295439
13_B_GC_DZ	chr19	12613704	12614204	0.565728736	0.001295592
13_B_GC_DZ	chr7	155412609	155413109	1.399327265	0.001295724
13_B_GC_DZ	chr5	134845687	134846187	0.658411022	0.001296163
13_B_GC_DZ	chr1	110870907	110871407	1.396486518	0.001296661
13_B_GC_DZ	chr21	37364631	37365131	1.599958949	0.001297281
13_B_GC_DZ	chr10	11682508	11683008	1.410004513	0.001297759
13_B_GC_DZ	chr12	124995689	124996189	1.580186313	0.001297759
13_B_GC_DZ	chr3	39808784	39809284	1.327591237	0.001297759
13_B_GC_DZ	chr13	30313269	30313769	1.589590813	0.001298048
13_B_GC_DZ	chr19	18194717	18195217	1.233165804	0.001298191
13_B_GC_DZ	chr21	41817165	41817665	1.416551824	0.001299334
13_B_GC_DZ	chr10	59900010	59900510	1.591259697	0.001300848
13_B_GC_DZ	chr16	90006935	90007435	1.813129481	0.001300949
13_B_GC_DZ	chr21	34018125	34018625	1.97962396	0.001300949
13_B_GC_DZ	chr6	132756353	132756853	1.409869632	0.001300949
13_B_GC_DZ	chr13	25177924	25178424	2.311853223	0.001301164
13_B_GC_DZ	chr20	57492727	57493227	2.452502969	0.001301164
13_B_GC_DZ	chr3	66553711	66554211	2.750997557	0.001301164
13_B_GC_DZ	chr7	102312859	102313359	2.415603335	0.001301753
13_B_GC_DZ	chr10	84563755	84564255	2.963193234	0.001303062
13_B_GC_DZ	chr2	47520165	47520665	1.645040653	0.001303148
13_B_GC_DZ	chr2	231643172	231643672	1.095844195	0.001303148
13_B_GC_DZ	chr3	46974348	46974848	1.140433122	0.001304172
13_B_GC_DZ	chr4	143377657	143378157	0.968488959	0.001306765
13_B_GC_DZ	chr4	25869405	25869905	2.564075384	0.001306887
13_B_GC_DZ	chr2	135975029	135975529	1.943115394	0.00130742
13_B_GC_DZ	chr4	150079255	150079755	2.047919204	0.00130742
13_B_GC_DZ	chr7	18501721	18502221	2.46537219	0.001308505
13_B_GC_DZ	chr13	32164612	32165112	2.709383889	0.001308899
13_B_GC_DZ	chr15	59614929	59615429	1.177582321	0.001308899
13_B_GC_DZ	chr16	27515781	27516281	1.682390065	0.001308899
13_B_GC_DZ	chr16	68252331	68252831	2.534431397	0.001308899
13_B_GC_DZ	chr17	74832358	74832858	3.036805897	0.001308899
13_B_GC_DZ	chr20	38072643	38073143	2.808717502	0.001308899
13_B_GC_DZ	chr6	15893508	15894008	3.217337969	0.001308899
13_B_GC_DZ	chr7	152161137	152161637	2.661348223	0.001308899
13_B_GC_DZ	chr10	124612639	124613139	1.137470296	0.001310259
13_B_GC_DZ	chr1	177181616	177182116	1.819861554	0.001310385
13_B_GC_DZ	chr6	26202739	26203239	1.655330905	0.001310385
13_B_GC_DZ	chr7	20329788	20330288	0.90114595	0.001310513
13_B_GC_DZ	chr3	104717752	104718252	1.501260283	0.001310828
13_B_GC_DZ	chr3	150132020	150132520	3.077141493	0.001312241
13_B_GC_DZ	chr1	167676065	167676565	2.815034394	0.001312642
13_B_GC_DZ	chr4	77917533	77918033	2.778589929	0.001312642
13_B_GC_DZ	chr16	23651896	23652396	1.118186495	0.001312654
13_B_GC_DZ	chr5	89435300	89435800	1.963100569	0.001312654
13_B_GC_DZ	chr12	31808140	31808640	2.289375264	0.001313357
13_B_GC_DZ	chr7	2039812	2040312	1.717177477	0.001313357
13_B_GC_DZ	chr17	5241240	5241740	2.73553629	0.001313609
13_B_GC_DZ	chr3	88019609	88020109	3.477868199	0.001313609
13_B_GC_DZ	chr1	234987548	234988048	1.54765463	0.001314112
13_B_GC_DZ	chr11	72221396	72221896	1.917477558	0.001314112
13_B_GC_DZ	chr19	35086445	35086945	2.567466511	0.001314417
13_B_GC_DZ	chr2	64093321	64093821	1.279594825	0.001314417
13_B_GC_DZ	chr11	123478349	123478849	0.894398262	0.001314507
13_B_GC_DZ	chr11	111409087	111409587	1.930787472	0.001315304
13_B_GC_DZ	chr18	9066338	9066838	2.304371267	0.001316
13_B_GC_DZ	chr19	908550	909050	0.559777113	0.001316
13_B_GC_DZ	chr2	59707873	59708373	2.530733062	0.001316
13_B_GC_DZ	chr3	112123903	112124403	2.658841054	0.001316
13_B_GC_DZ	chr5	134501761	134502261	2.695567905	0.001316
13_B_GC_DZ	chr10	99532613	99533113	1.286171608	0.001316049
13_B_GC_DZ	chr2	164841207	164841707	0.847271662	0.001316049
13_B_GC_DZ	chr4	11099207	11099707	1.618586761	0.001316049
13_B_GC_DZ	chr11	75597581	75598081	2.694797257	0.001316729
13_B_GC_DZ	chr13	113874989	113875489	3.103131722	0.001316729
13_B_GC_DZ	chr17	78733209	78733709	2.548635013	0.001316729
13_B_GC_DZ	chr6	113662889	113663389	2.910457626	0.001316729
13_B_GC_DZ	chr11	73384344	73384844	0.829401186	0.001317968
13_B_GC_DZ	chr1	198638773	198639273	1.057775108	0.001318168
13_B_GC_DZ	chr2	100138779	100139279	2.818599277	0.001318354
13_B_GC_DZ	chr1	17970721	17971221	2.675396434	0.001319254
13_B_GC_DZ	chr12	95201140	95201640	2.590950991	0.001319254
13_B_GC_DZ	chr14	81175015	81175515	1.195155464	0.001319254
13_B_GC_DZ	chr18	26470556	26471056	2.701775822	0.001319254
13_B_GC_DZ	chr19	16447630	16448130	2.51072832	0.001319254
13_B_GC_DZ	chr7	122547615	122548115	2.184729604	0.001319254
13_B_GC_DZ	chr9	111399964	111400464	2.367829194	0.001319254
13_B_GC_DZ	chr2	24333195	24333695	3.476506534	0.001320026
13_B_GC_DZ	chr20	33415930	33416430	2.303511712	0.001320243
13_B_GC_DZ	chr9	27377127	27377627	1.259335163	0.001321341
13_B_GC_DZ	chr1	77672503	77673003	2.835155622	0.001321393
13_B_GC_DZ	chr8	55874903	55875403	2.705104833	0.001321393
13_B_GC_DZ	chrX	40098959	40099459	1.332190966	0.001321763
13_B_GC_DZ	chr4	39637955	39638455	0.622529664	0.001322456
13_B_GC_DZ	chr1	30962546	30963046	2.737831713	0.001322856
13_B_GC_DZ	chr14	101769695	101770195	2.561798195	0.001322856
13_B_GC_DZ	chr20	47496810	47497310	3.894050018	0.001322856
13_B_GC_DZ	chr7	106082954	106083454	2.924048735	0.001322856
13_B_GC_DZ	chr14	65301931	65302431	0.965872841	0.001323396
13_B_GC_DZ	chr18	54223118	54223618	0.644103282	0.001323992
13_B_GC_DZ	chr8	11589341	11589841	0.961665071	0.001324964
13_B_GC_DZ	chr10	77636740	77637240	2.155671291	0.00132641
13_B_GC_DZ	chr13	111129919	111130419	0.897458739	0.00132641
13_B_GC_DZ	chr2	38524570	38525070	2.442099593	0.00132641
13_B_GC_DZ	chr2	121599923	121600423	1.483324844	0.00132641
13_B_GC_DZ	chr3	170063612	170064112	2.488996302	0.00132641
13_B_GC_DZ	chr5	143206399	143206899	3.051813105	0.00132641
13_B_GC_DZ	chr5	161139029	161139529	2.405369277	0.00132641
13_B_GC_DZ	chrX	46703884	46704384	2.637531795	0.00132641
13_B_GC_DZ	chr15	81291842	81292342	1.707303541	0.001326644
13_B_GC_DZ	chr10	5693976	5694476	0.655075129	0.001327606
13_B_GC_DZ	chr20	57089543	57090043	1.54826545	0.001327606
13_B_GC_DZ	chr6	125802335	125802835	3.73421783	0.001327606
13_B_GC_DZ	chrX	133381181	133381681	2.767554219	0.001327606
13_B_GC_DZ	chr9	130004967	130005467	1.977171689	0.001327859
13_B_GC_DZ	chr12	121916739	121917239	1.591234041	0.001329334
13_B_GC_DZ	chr15	43745623	43746123	1.590472063	0.001329334
13_B_GC_DZ	chr3	18507260	18507760	2.173569801	0.001329334
13_B_GC_DZ	chr1	3673562	3674062	2.564951419	0.001329428
13_B_GC_DZ	chr15	70704697	70705197	2.982028565	0.001329738
13_B_GC_DZ	chr2	65359398	65359898	2.896455255	0.001329738
13_B_GC_DZ	chr3	8657619	8658119	1.924500655	0.001329738
13_B_GC_DZ	chr3	31568276	31568776	2.70899049	0.001329738
13_B_GC_DZ	chr3	197183551	197184051	2.530091761	0.001329738
13_B_GC_DZ	chr6	105873911	105874411	2.78390899	0.001329738
13_B_GC_DZ	chr9	37006702	37007202	2.658407475	0.001329738
13_B_GC_DZ	chr3	49869584	49870084	0.514309627	0.001329816
13_B_GC_DZ	chr3	141384312	141384812	1.352916914	0.00133019
13_B_GC_DZ	chr1	9416285	9416785	3.783051128	0.001330482
13_B_GC_DZ	chr14	51242465	51242965	3.230076756	0.001330482
13_B_GC_DZ	chr4	40840883	40841383	0.768445948	0.001331191
13_B_GC_DZ	chrX	21438120	21438620	2.440825936	0.001332314
13_B_GC_DZ	chr2	61793251	61793751	0.712317814	0.001332383
13_B_GC_DZ	chr1	45822673	45823173	2.637795378	0.001332808
13_B_GC_DZ	chr1	198668256	198668756	1.938311394	0.001332808
13_B_GC_DZ	chr10	86668197	86668697	1.637992807	0.001332808
13_B_GC_DZ	chr17	17748810	17749310	0.95799453	0.001332808
13_B_GC_DZ	chr17	65914764	65915264	3.144899612	0.001332808
13_B_GC_DZ	chr18	9440517	9441017	2.23814999	0.001332808
13_B_GC_DZ	chr2	60310946	60311446	3.016996012	0.001332808
13_B_GC_DZ	chr3	183543029	183543529	2.293127736	0.001332808
13_B_GC_DZ	chr4	48906576	48907076	0.393579862	0.001332808
13_B_GC_DZ	chr6	90125060	90125560	3.05944675	0.001332808
13_B_GC_DZ	chr8	60947925	60948425	2.978112357	0.001332808
13_B_GC_DZ	chr9	123336363	123336863	1.013247855	0.001332808
13_B_GC_DZ	chr3	42067906	42068406	1.009687068	0.001332971
13_B_GC_DZ	chr10	11517138	11517638	2.794585947	0.001333392
13_B_GC_DZ	chr4	185479342	185479842	2.198486144	0.001333392
13_B_GC_DZ	chr1	39960597	39961097	0.992656417	0.001335025
13_B_GC_DZ	chr3	194028374	194028874	2.402250496	0.001335025
13_B_GC_DZ	chr6	170296541	170297041	2.359691878	0.001335025
13_B_GC_DZ	chr12	107736840	107737340	0.485572571	0.001335215
13_B_GC_DZ	chr17	59642050	59642550	0.979848803	0.001335307
13_B_GC_DZ	chr1	160642850	160643350	2.670909222	0.001336405
13_B_GC_DZ	chr16	81826348	81826848	3.108538929	0.001336405
13_B_GC_DZ	chr10	22767400	22767900	2.208803244	0.001336503
13_B_GC_DZ	chr11	118411465	118411965	2.253893933	0.001336503
13_B_GC_DZ	chr5	56344143	56344643	2.795738733	0.001336503
13_B_GC_DZ	chr11	132099661	132100161	3.464687656	0.001336637
13_B_GC_DZ	chr8	8286439	8286939	1.819464841	0.001336637
13_B_GC_DZ	chr20	50795844	50796344	1.989933134	0.001337065
13_B_GC_DZ	chr5	177312805	177313305	1.203591559	0.001337196
13_B_GC_DZ	chr5	10635305	10635805	0.810089709	0.001337709
13_B_GC_DZ	chr15	99508833	99509333	1.862731642	0.001337934
13_B_GC_DZ	chr2	203591636	203592136	2.028689878	0.001337934
13_B_GC_DZ	chr5	126601383	126601883	1.455121722	0.001338687
13_B_GC_DZ	chr7	87219524	87220024	0.43697777	0.001338796
13_B_GC_DZ	chr3	23810166	23810666	0.288706097	0.001339215
13_B_GC_DZ	chr22	35676066	35676566	2.797976355	0.001339694
13_B_GC_DZ	chr9	6430887	6431387	2.597883924	0.001339694
13_B_GC_DZ	chr15	40552727	40553227	2.336475796	0.001340062
13_B_GC_DZ	chr14	106821055	106821555	2.205470063	0.001340151
13_B_GC_DZ	chr11	9691805	9692305	1.674366507	0.001341436
13_B_GC_DZ	chr2	37012946	37013446	1.760407053	0.001341546
13_B_GC_DZ	chr1	47416612	47417112	2.023339075	0.001342009
13_B_GC_DZ	chr10	92755715	92756215	1.881191212	0.001342009
13_B_GC_DZ	chr4	37978903	37979403	1.210414894	0.001342009
13_B_GC_DZ	chr8	29029307	29029807	1.992575238	0.001342009
13_B_GC_DZ	chr14	70183953	70184453	3.079651263	0.001343277
13_B_GC_DZ	chr2	12031146	12031646	2.05804623	0.001343277
13_B_GC_DZ	chr2	12120425	12120925	3.052983591	0.001343277
13_B_GC_DZ	chr2	131577816	131578316	1.392780944	0.001343277
13_B_GC_DZ	chr11	102465634	102466134	2.589728608	0.00134338
13_B_GC_DZ	chr12	6840379	6840879	2.700047402	0.00134338
13_B_GC_DZ	chr10	11557488	11557988	2.049612568	0.001343866
13_B_GC_DZ	chr3	197174886	197175386	2.72752085	0.001343866
13_B_GC_DZ	chr4	20376306	20376806	2.117779635	0.001344437
13_B_GC_DZ	chr5	13987776	13988276	2.126283772	0.001344437
13_B_GC_DZ	chr17	4262651	4263151	1.142407773	0.001345051
13_B_GC_DZ	chr14	105701740	105702240	2.558623755	0.00134682
13_B_GC_DZ	chr19	35790985	35791485	3.095731522	0.00134682
13_B_GC_DZ	chr2	12589087	12589587	2.771954699	0.00134682
13_B_GC_DZ	chr21	28715074	28715574	2.451331881	0.00134682
13_B_GC_DZ	chr5	89256039	89256539	2.872749812	0.00134682
13_B_GC_DZ	chr8	11429239	11429739	2.439480804	0.00134682
13_B_GC_DZ	chr19	10973094	10973594	1.914535508	0.001347361
13_B_GC_DZ	chr2	136246129	136246629	1.037938134	0.001347361
13_B_GC_DZ	chr11	103930437	103930937	2.199722161	0.001347528
13_B_GC_DZ	chr12	27840463	27840963	2.306362206	0.001347528
13_B_GC_DZ	chr19	19858725	19859225	1.94180786	0.001347528
13_B_GC_DZ	chr4	166662173	166662673	2.821989725	0.001347528
13_B_GC_DZ	chr19	11848450	11848950	1.123801567	0.001349204
13_B_GC_DZ	chr19	6601562	6602062	0.709836285	0.001349467
13_B_GC_DZ	chr3	151276011	151276511	1.446638935	0.001350257
13_B_GC_DZ	chr1	184802688	184803188	2.499646612	0.00135027
13_B_GC_DZ	chr12	117100981	117101481	1.87498156	0.001350413
13_B_GC_DZ	chr17	64967520	64968020	1.983376129	0.001351085
13_B_GC_DZ	chr14	70658817	70659317	1.780294251	0.001351168
13_B_GC_DZ	chr13	52846110	52846610	1.52311146	0.001351386
13_B_GC_DZ	chr12	6950249	6950749	1.155671843	0.00135139
13_B_GC_DZ	chr16	89926029	89926529	0.993229312	0.00135189
13_B_GC_DZ	chr1	9689241	9689741	0.636260834	0.001353224
13_B_GC_DZ	chr6	131923318	131923818	2.577261533	0.001353727
13_B_GC_DZ	chr17	28072914	28073414	1.64440776	0.001353908
13_B_GC_DZ	chr17	69553241	69553741	2.511260401	0.001353908
13_B_GC_DZ	chr3	42065487	42065987	2.48171654	0.001353908
13_B_GC_DZ	chr8	59972508	59973008	0.96247699	0.001355054
13_B_GC_DZ	chr2	88837715	88838215	1.978746227	0.001355187
13_B_GC_DZ	chr3	183571793	183572293	1.835560626	0.001355187
13_B_GC_DZ	chrX	119997501	119998001	2.197726363	0.001355187
13_B_GC_DZ	chr15	90665504	90666004	0.625911171	0.001355197
13_B_GC_DZ	chr18	35588947	35589447	2.354977349	0.001355311
13_B_GC_DZ	chr10	120948807	120949307	1.057365492	0.001355918
13_B_GC_DZ	chr12	92156924	92157424	1.381417151	0.001355918
13_B_GC_DZ	chr1	36258327	36258827	2.260397415	0.00135702
13_B_GC_DZ	chr5	175307246	175307746	2.993065183	0.00135702
13_B_GC_DZ	chr4	8199602	8200102	1.270059954	0.001357269
13_B_GC_DZ	chr11	76682635	76683135	2.041077737	0.001357346
13_B_GC_DZ	chr14	101359496	101359996	1.59470765	0.001357346
13_B_GC_DZ	chr18	74060409	74060909	2.813526489	0.001357346
13_B_GC_DZ	chr2	42296142	42296642	2.12360356	0.001357346
13_B_GC_DZ	chr5	67215746	67216246	0.763692008	0.001357433
13_B_GC_DZ	chr8	61840360	61840860	1.720610821	0.001357838
13_B_GC_DZ	chr22	41479526	41480026	1.493933388	0.001358129
13_B_GC_DZ	chr8	43280745	43281245	2.119763419	0.001358618
13_B_GC_DZ	chr2	17171371	17171871	2.428798958	0.001358653
13_B_GC_DZ	chr6	10416893	10417393	2.277565866	0.001358653
13_B_GC_DZ	chr9	99211691	99212191	2.109424463	0.001358653
13_B_GC_DZ	chrX	39953051	39953551	0.865440177	0.001358653
13_B_GC_DZ	chr10	86888824	86889324	0.353953058	0.001360148
13_B_GC_DZ	chr17	18919946	18920446	2.684413124	0.001360148
13_B_GC_DZ	chr3	150603600	150604100	0.727418335	0.001360148
13_B_GC_DZ	chr7	36185035	36185535	2.381245706	0.001360148
13_B_GC_DZ	chr6	5132679	5133179	1.117033951	0.001360205
13_B_GC_DZ	chr15	89486594	89487094	2.907966545	0.001360249
13_B_GC_DZ	chr5	88822533	88823033	2.016125061	0.001360249
13_B_GC_DZ	chr6	99484971	99485471	1.032900979	0.001360249
13_B_GC_DZ	chr2	127157613	127158113	2.31247291	0.00136029
13_B_GC_DZ	chr3	8504206	8504706	3.158797231	0.00136029
13_B_GC_DZ	chr5	158952864	158953364	3.385968981	0.00136029
13_B_GC_DZ	chr6	33071498	33071998	0.592362547	0.00136029
13_B_GC_DZ	chr4	113639879	113640379	1.367756516	0.001362265
13_B_GC_DZ	chr5	163461482	163461982	0.953223333	0.001362265
13_B_GC_DZ	chr5	150407640	150408140	1.116911224	0.001363381
13_B_GC_DZ	chr3	16449250	16449750	2.015821335	0.001363398
13_B_GC_DZ	chr15	94173882	94174382	1.871394299	0.001363434
13_B_GC_DZ	chr17	69580629	69581129	1.825235973	0.001363434
13_B_GC_DZ	chrX	119071315	119071815	1.924129963	0.001363434
13_B_GC_DZ	chr6	13764938	13765438	1.00195545	0.001363614
13_B_GC_DZ	chr11	75514544	75515044	2.438112507	0.001363984
13_B_GC_DZ	chr11	113979306	113979806	2.715681837	0.001363984
13_B_GC_DZ	chr20	17847888	17848388	2.596688749	0.001363984
13_B_GC_DZ	chr4	74228636	74229136	0.647193218	0.001364125
13_B_GC_DZ	chr3	112133594	112134094	1.266075776	0.001364753
13_B_GC_DZ	chr1	157726085	157726585	1.77533981	0.001364792
13_B_GC_DZ	chr2	230564782	230565282	0.849832479	0.001364792
13_B_GC_DZ	chr2	98010158	98010658	1.097830992	0.00136517
13_B_GC_DZ	chr18	5969846	5970346	2.524861645	0.001365961
13_B_GC_DZ	chr3	150761836	150762336	1.144686741	0.001366037
13_B_GC_DZ	chr13	27264119	27264619	2.084915203	0.001366304
13_B_GC_DZ	chr1	30731033	30731533	2.260257493	0.001366493
13_B_GC_DZ	chr2	205776016	205776516	1.308436325	0.001366493
13_B_GC_DZ	chr8	128172021	128172521	2.791510921	0.001366493
13_B_GC_DZ	chr9	37576188	37576688	1.197894753	0.001366493
13_B_GC_DZ	chr19	10236574	10237074	0.933664388	0.001366944
13_B_GC_DZ	chr4	9970543	9971043	2.537465874	0.001367455
13_B_GC_DZ	chr16	85945018	85945518	1.845494904	0.001367545
13_B_GC_DZ	chr12	49537950	49538450	1.015501145	0.001368208
13_B_GC_DZ	chr7	140062033	140062533	0.580814799	0.001369662
13_B_GC_DZ	chr13	79296280	79296780	2.632965612	0.001369803
13_B_GC_DZ	chr11	11262209	11262709	2.204506885	0.001369864
13_B_GC_DZ	chr6	37375311	37375811	1.6254402	0.001369864
13_B_GC_DZ	chr9	123096341	123096841	2.03876658	0.001369864
13_B_GC_DZ	chr4	83219663	83220163	1.65984871	0.001369971
13_B_GC_DZ	chr3	120348559	120349059	1.121109811	0.001370746
13_B_GC_DZ	chr7	30798898	30799398	2.213138549	0.001371168
13_B_GC_DZ	chr2	197498760	197499260	1.052499036	0.001371495
13_B_GC_DZ	chr5	124936390	124936890	2.484948407	0.001371495
13_B_GC_DZ	chr2	238108286	238108786	2.539338483	0.001373379
13_B_GC_DZ	chr19	12832953	12833453	1.968527695	0.001373598
13_B_GC_DZ	chr6	15642269	15642769	0.810481292	0.001373598
13_B_GC_DZ	chr8	78805824	78806324	1.384508138	0.001374176
13_B_GC_DZ	chr17	78153784	78154284	1.358065323	0.001374598
13_B_GC_DZ	chr8	102656621	102657121	0.756686444	0.001374606
13_B_GC_DZ	chr12	24995273	24995773	2.388100568	0.00137489
13_B_GC_DZ	chr6	13486659	13487159	0.7598067	0.00137489
13_B_GC_DZ	chr10	80684177	80684677	1.525329232	0.001375204
13_B_GC_DZ	chr1	116557160	116557660	1.37953977	0.001375846
13_B_GC_DZ	chr15	74430535	74431035	1.608484791	0.001375846
13_B_GC_DZ	chr1	93691322	93691822	2.160999238	0.001376535
13_B_GC_DZ	chr22	18072183	18072683	1.488356981	0.001376535
13_B_GC_DZ	chr4	40856928	40857428	1.328449578	0.001376535
13_B_GC_DZ	chr12	79673255	79673755	2.180819766	0.001376827
13_B_GC_DZ	chr14	68674503	68675003	2.28308926	0.001376827
13_B_GC_DZ	chr14	106771559	106772059	2.334207942	0.001376827
13_B_GC_DZ	chr14	103643901	103644401	1.902116661	0.001377286
13_B_GC_DZ	chr7	1368977	1369477	1.933036589	0.001377286
13_B_GC_DZ	chr9	113578892	113579392	0.758626822	0.00137746
13_B_GC_DZ	chr11	67647400	67647900	0.958585655	0.001377625
13_B_GC_DZ	chr4	56655655	56656155	1.243977947	0.00137768
13_B_GC_DZ	chr12	9764670	9765170	0.379998881	0.001378319
13_B_GC_DZ	chr21	41964952	41965452	2.012934048	0.001378319
13_B_GC_DZ	chr8	37898617	37899117	1.390171149	0.001378319
13_B_GC_DZ	chr5	55668296	55668796	2.323422173	0.001380467
13_B_GC_DZ	chr18	54219573	54220073	2.28230737	0.001381493
13_B_GC_DZ	chr7	30800634	30801134	1.20584572	0.001381493
13_B_GC_DZ	chr3	101898642	101899142	0.735961101	0.001381714
13_B_GC_DZ	chr15	52529498	52529998	1.190205662	0.001381862
13_B_GC_DZ	chrX	115940730	115941230	2.155795495	0.001381962
13_B_GC_DZ	chr2	130158564	130159064	2.232084549	0.00138213
13_B_GC_DZ	chr7	114918614	114919114	2.154157642	0.00138213
13_B_GC_DZ	chr9	37076194	37076694	2.529729023	0.00138213
13_B_GC_DZ	chr1	234962530	234963030	0.452951259	0.00138307
13_B_GC_DZ	chr11	67562156	67562656	1.175920676	0.001383101
13_B_GC_DZ	chr14	62081641	62082141	1.498872767	0.001383101
13_B_GC_DZ	chr14	106849496	106849996	1.937531337	0.001383101
13_B_GC_DZ	chr16	21365516	21366016	1.927112284	0.001383882
13_B_GC_DZ	chr9	97991180	97991680	3.042052499	0.001383882
13_B_GC_DZ	chr18	57965165	57965665	1.216270404	0.001385277
13_B_GC_DZ	chr3	197938190	197938690	1.990258782	0.001385277
13_B_GC_DZ	chr14	101844665	101845165	1.510662488	0.001385869
13_B_GC_DZ	chr4	82464468	82464968	2.282639554	0.001385881
13_B_GC_DZ	chr4	150782647	150783147	2.861592864	0.001385881
13_B_GC_DZ	chr9	6689376	6689876	2.189297161	0.001385881
13_B_GC_DZ	chr14	61552883	61553383	0.920572827	0.001385918
13_B_GC_DZ	chr3	100047761	100048261	0.84893665	0.001386771
13_B_GC_DZ	chr7	50327335	50327835	2.635029577	0.001387481
13_B_GC_DZ	chr3	197793987	197794487	2.349925874	0.001389303
13_B_GC_DZ	chr7	44432313	44432813	0.97102964	0.001389303
13_B_GC_DZ	chr11	9604582	9605082	2.501498347	0.001389583
13_B_GC_DZ	chr14	105733094	105733594	1.33461074	0.001389583
13_B_GC_DZ	chr2	37561569	37562069	2.259418957	0.001389583
13_B_GC_DZ	chr5	10481954	10482454	2.36878926	0.001389583
13_B_GC_DZ	chr10	11668199	11668699	1.416973977	0.001389933
13_B_GC_DZ	chr2	55049382	55049882	0.904880014	0.001389977
13_B_GC_DZ	chr9	128031468	128031968	0.883102132	0.001390431
13_B_GC_DZ	chr3	125142459	125142959	2.111761228	0.001390972
13_B_GC_DZ	chr1	116560730	116561230	1.995360477	0.001391474
13_B_GC_DZ	chr16	47523305	47523805	0.997441272	0.001391612
13_B_GC_DZ	chr11	66745254	66745754	1.514784398	0.001391728
13_B_GC_DZ	chr17	46147252	46147752	2.00474931	0.001392041
13_B_GC_DZ	chr12	31586660	31587160	1.624195018	0.001393105
13_B_GC_DZ	chr10	119369238	119369738	1.021863907	0.001393243
13_B_GC_DZ	chr12	122013455	122013955	1.87366093	0.001393243
13_B_GC_DZ	chr8	9719477	9719977	2.808995829	0.001393243
13_B_GC_DZ	chr16	2953699	2954199	0.977617268	0.001394529
13_B_GC_DZ	chr3	98657336	98657836	2.637751894	0.001394529
13_B_GC_DZ	chr3	100104013	100104513	2.703185824	0.001394529
13_B_GC_DZ	chr10	86413585	86414085	0.889328847	0.001394893
13_B_GC_DZ	chr6	52996569	52997069	1.164914956	0.001395212
13_B_GC_DZ	chr14	42428917	42429417	1.641149939	0.001395355
13_B_GC_DZ	chr16	87387942	87388442	0.53030143	0.001395806
13_B_GC_DZ	chr11	126062709	126063209	0.568268519	0.001396747
13_B_GC_DZ	chr16	10864789	10865289	2.247181677	0.001397074
13_B_GC_DZ	chr3	16498851	16499351	2.249417337	0.001397074
13_B_GC_DZ	chr5	168918883	168919383	1.271152153	0.001397074
13_B_GC_DZ	chr19	15418300	15418800	1.090570505	0.001397388
13_B_GC_DZ	chr18	57437767	57438267	0.849372445	0.001397502
13_B_GC_DZ	chr11	118689738	118690238	0.855939972	0.001397624
13_B_GC_DZ	chr3	189677580	189678080	1.710458812	0.001397978
13_B_GC_DZ	chr4	112521044	112521544	1.32095789	0.001399097
13_B_GC_DZ	chr10	14556310	14556810	1.152929198	0.001399271
13_B_GC_DZ	chr11	128734387	128734887	0.512028378	0.001399883
13_B_GC_DZ	chr17	57550617	57551117	1.348036474	0.001400123
13_B_GC_DZ	chr19	35350753	35351253	1.728335702	0.001400686
13_B_GC_DZ	chr2	8573472	8573972	1.34593449	0.001400686
13_B_GC_DZ	chrX	7492533	7493033	0.764721105	0.001400686
13_B_GC_DZ	chr10	14674196	14674696	1.462322712	0.00140077
13_B_GC_DZ	chr17	21043771	21044271	1.240480592	0.00140077
13_B_GC_DZ	chr12	92812249	92812749	1.946643391	0.001401494
13_B_GC_DZ	chr13	40571302	40571802	2.07384152	0.001401494
13_B_GC_DZ	chr8	104446348	104446848	1.854830826	0.001401504
13_B_GC_DZ	chr8	124999065	124999565	1.431188228	0.001402488
13_B_GC_DZ	chr11	44286218	44286718	0.965484126	0.001403288
13_B_GC_DZ	chr12	104581483	104581983	1.806721404	0.001403457
13_B_GC_DZ	chr15	98148169	98148669	1.209995067	0.001403457
13_B_GC_DZ	chr3	125359598	125360098	1.697964536	0.001404603
13_B_GC_DZ	chr17	1592137	1592637	0.99240408	0.001405196
13_B_GC_DZ	chr6	16532398	16532898	1.80034118	0.001405196
13_B_GC_DZ	chr7	69696951	69697451	1.17248913	0.001405196
13_B_GC_DZ	chr5	139651779	139652279	1.460935114	0.001405238
13_B_GC_DZ	chr20	49484078	49484578	2.075333462	0.001405258
13_B_GC_DZ	chr14	104681100	104681600	0.980990374	0.001405571
13_B_GC_DZ	chr1	161226287	161226787	2.0139658	0.001407052
13_B_GC_DZ	chr17	47253655	47254155	1.231017226	0.001407414
13_B_GC_DZ	chr1	156356877	156357377	1.537245697	0.001408035
13_B_GC_DZ	chr11	14877939	14878439	1.386288054	0.001408412
13_B_GC_DZ	chr21	36513356	36513856	2.356361946	0.001408412
13_B_GC_DZ	chr5	160009518	160010018	1.688167813	0.001408713
13_B_GC_DZ	chr18	24492463	24492963	1.640147924	0.001408789
13_B_GC_DZ	chr2	189952080	189952580	2.116608357	0.001408789
13_B_GC_DZ	chr5	88887288	88887788	1.645432705	0.001408789
13_B_GC_DZ	chr15	94253667	94254167	0.947546613	0.001410003
13_B_GC_DZ	chr11	66001482	66001982	1.484264413	0.001410128
13_B_GC_DZ	chr9	100083543	100084043	1.222188351	0.001410965
13_B_GC_DZ	chr1	175887893	175888393	1.606188413	0.001411757
13_B_GC_DZ	chr16	57043901	57044401	1.899442537	0.00141229
13_B_GC_DZ	chrX	134375584	134376084	2.017492206	0.001412628
13_B_GC_DZ	chr14	95609333	95609833	0.400811836	0.001413118
13_B_GC_DZ	chr9	5828152	5828652	2.866523001	0.001413394
13_B_GC_DZ	chr7	29319932	29320432	0.585434671	0.001415836
13_B_GC_DZ	chr1	32322950	32323450	1.457172538	0.001416477
13_B_GC_DZ	chr20	47352606	47353106	2.355761351	0.001416477
13_B_GC_DZ	chr16	17939653	17940153	2.24780469	0.001416537
13_B_GC_DZ	chr3	31933980	31934480	0.78137396	0.001416537
13_B_GC_DZ	chr22	41927277	41927777	1.132755064	0.00141765
13_B_GC_DZ	chr10	88898674	88899174	2.227321843	0.001417882
13_B_GC_DZ	chr12	122404968	122405468	1.422204713	0.001418113
13_B_GC_DZ	chr22	23818649	23819149	1.167171463	0.001418113
13_B_GC_DZ	chr7	97871698	97872198	0.880371367	0.001420025
13_B_GC_DZ	chr1	21488673	21489173	2.723249264	0.001420296
13_B_GC_DZ	chr11	8092548	8093048	2.119452293	0.001420296
13_B_GC_DZ	chr15	65706040	65706540	1.246939112	0.001420296
13_B_GC_DZ	chr4	24476132	24476632	2.70381529	0.001420296
13_B_GC_DZ	chr4	40976187	40976687	2.467985046	0.001420296
13_B_GC_DZ	chr5	14225142	14225642	2.389586785	0.001421495
13_B_GC_DZ	chr16	12034169	12034669	1.494572381	0.001423083
13_B_GC_DZ	chr12	56752145	56752645	0.645268399	0.001423375
13_B_GC_DZ	chr19	46722419	46722919	1.678356722	0.001423782
13_B_GC_DZ	chr7	999922	1000422	1.038216718	0.001423883
13_B_GC_DZ	chr8	100229206	100229706	1.696664401	0.001423925
13_B_GC_DZ	chr1	93688061	93688561	2.299743872	0.001424026
13_B_GC_DZ	chr14	95651880	95652380	2.207183062	0.001424026
13_B_GC_DZ	chr15	65774102	65774602	1.804407941	0.001424026
13_B_GC_DZ	chr15	74122339	74122839	0.703981276	0.001424046
13_B_GC_DZ	chr17	65155541	65156041	1.560381637	0.001424046
13_B_GC_DZ	chr22	36370214	36370714	0.90075674	0.001424046
13_B_GC_DZ	chr2	136059101	136059601	2.168523258	0.001425858
13_B_GC_DZ	chr22	24272902	24273402	1.286365154	0.001425858
13_B_GC_DZ	chr20	17878554	17879054	1.94220937	0.001426258
13_B_GC_DZ	chr6	111565806	111566306	1.729025816	0.001426372
13_B_GC_DZ	chr12	7977716	7978216	1.431555701	0.001427031
13_B_GC_DZ	chr7	121383223	121383723	1.930340828	0.00142718
13_B_GC_DZ	chrX	31240935	31241435	1.974723303	0.001427664
13_B_GC_DZ	chr16	23505923	23506423	1.181295584	0.001428054
13_B_GC_DZ	chr20	38862109	38862609	2.293474557	0.001429025
13_B_GC_DZ	chr4	1834494	1834994	1.294709119	0.001429064
13_B_GC_DZ	chr15	38254191	38254691	1.179470714	0.001429067
13_B_GC_DZ	chr16	10794626	10795126	2.207592378	0.001431612
13_B_GC_DZ	chr4	81565437	81565937	1.55968972	0.001431612
13_B_GC_DZ	chr5	143209191	143209691	0.493542837	0.001431612
13_B_GC_DZ	chr10	11450356	11450856	1.288971646	0.001432778
13_B_GC_DZ	chr14	49631360	49631860	1.896790048	0.001433729
13_B_GC_DZ	chr14	73270009	73270509	1.426823189	0.001434612
13_B_GC_DZ	chr2	233059542	233060042	1.424296228	0.001434612
13_B_GC_DZ	chr9	5438224	5438724	0.326822264	0.001434979
13_B_GC_DZ	chr15	75452978	75453478	0.3255476	0.001435418
13_B_GC_DZ	chr6	42136866	42137366	2.118937744	0.001435438
13_B_GC_DZ	chr2	672028	672528	2.230984667	0.001436257
13_B_GC_DZ	chr3	15305185	15305685	2.844149923	0.001436257
13_B_GC_DZ	chr9	97502368	97502868	1.514466733	0.001436257
13_B_GC_DZ	chr14	60327289	60327789	0.404598296	0.001437531
13_B_GC_DZ	chr14	50794180	50794680	1.885257572	0.00143847
13_B_GC_DZ	chr1	23657636	23658136	1.619698577	0.001438869
13_B_GC_DZ	chr11	18410296	18410796	1.33851141	0.001439297
13_B_GC_DZ	chr12	998465	998965	1.673602152	0.001439297
13_B_GC_DZ	chr7	24836691	24837191	1.739760253	0.001439297
13_B_GC_DZ	chr12	56377166	56377666	1.243482897	0.001439632
13_B_GC_DZ	chr13	97224093	97224593	0.818514316	0.001442341
13_B_GC_DZ	chr12	110530481	110530981	1.474323473	0.001443146
13_B_GC_DZ	chr21	42980157	42980657	1.820211617	0.001444836
13_B_GC_DZ	chr18	23224318	23224818	1.839424267	0.001444849
13_B_GC_DZ	chr17	79800354	79800854	0.972405495	0.001444969
13_B_GC_DZ	chr10	6350232	6350732	1.59410497	0.001445569
13_B_GC_DZ	chr22	39063817	39064317	1.821314977	0.001446105
13_B_GC_DZ	chr7	23597095	23597595	0.570190066	0.001446317
13_B_GC_DZ	chr18	80154230	80154730	1.339319496	0.001446319
13_B_GC_DZ	chr3	15796333	15796833	2.316733147	0.001446729
13_B_GC_DZ	chr11	93718166	93718666	0.766815485	0.001447028
13_B_GC_DZ	chr19	16581576	16582076	1.163814883	0.001447057
13_B_GC_DZ	chr10	11555342	11555842	1.368992916	0.001447094
13_B_GC_DZ	chr7	48003983	48004483	1.870484264	0.001447094
13_B_GC_DZ	chr7	70808804	70809304	1.300645393	0.001448627
13_B_GC_DZ	chr10	1050523	1051023	1.603254456	0.001449327
13_B_GC_DZ	chr12	56376404	56376904	1.315615035	0.001451021
13_B_GC_DZ	chr11	14275820	14276320	2.335652216	0.001451081
13_B_GC_DZ	chr6	37543878	37544378	1.93595395	0.001451081
13_B_GC_DZ	chr2	84969447	84969947	0.337725277	0.001453199
13_B_GC_DZ	chr17	50929388	50929888	2.842360567	0.001453442
13_B_GC_DZ	chr2	60366090	60366590	0.839484618	0.001454352
13_B_GC_DZ	chr3	67015878	67016378	1.528799592	0.001454714
13_B_GC_DZ	chr3	129436813	129437313	1.442536285	0.001454714
13_B_GC_DZ	chr7	36171377	36171877	1.664771863	0.001454714
13_B_GC_DZ	chr20	32674267	32674767	0.986440528	0.001455068
13_B_GC_DZ	chr5	163460795	163461295	1.58521371	0.001455973
13_B_GC_DZ	chr19	10514066	10514566	1.662201179	0.001456619
13_B_GC_DZ	chr2	233073973	233074473	2.575010562	0.001456909
13_B_GC_DZ	chr11	9663854	9664354	0.869581625	0.001458604
13_B_GC_DZ	chr14	101824249	101824749	0.813374889	0.001458937
13_B_GC_DZ	chr12	116802192	116802692	2.140413876	0.001459048
13_B_GC_DZ	chr12	55929316	55929816	0.539978076	0.001460857
13_B_GC_DZ	chr4	101696908	101697408	2.212225607	0.001461159
13_B_GC_DZ	chr8	94940887	94941387	1.631453911	0.001461159
13_B_GC_DZ	chr19	51394172	51394672	0.57582611	0.001461166
13_B_GC_DZ	chr18	9147878	9148378	0.779659555	0.001461268
13_B_GC_DZ	chr1	28088469	28088969	0.995099411	0.001462597
13_B_GC_DZ	chr1	206240304	206240804	2.129537991	0.001462894
13_B_GC_DZ	chr5	7927702	7928202	1.156979562	0.001462894
13_B_GC_DZ	chr5	172002824	172003324	2.561092038	0.001462894
13_B_GC_DZ	chr6	54291014	54291514	1.827205421	0.001462894
13_B_GC_DZ	chr1	192638871	192639371	2.388324502	0.001463574
13_B_GC_DZ	chr6	149473200	149473700	0.522274945	0.001464441
13_B_GC_DZ	chr14	94481729	94482229	1.054429514	0.00146499
13_B_GC_DZ	chr15	74859400	74859900	1.293216314	0.00146499
13_B_GC_DZ	chr2	161105191	161105691	1.208818396	0.00146499
13_B_GC_DZ	chr20	40930288	40930788	0.289846284	0.00146499
13_B_GC_DZ	chr8	28118833	28119333	0.58341186	0.00146499
13_B_GC_DZ	chr1	182652198	182652698	3.14760999	0.00146499
13_B_GC_DZ	chr11	33868188	33868688	1.415711655	0.00146499
13_B_GC_DZ	chr12	110906508	110907008	1.789905341	0.00146499
13_B_GC_DZ	chr16	81807239	81807739	1.639924976	0.00146499
13_B_GC_DZ	chr19	48806561	48807061	1.645364568	0.00146499
13_B_GC_DZ	chr20	35611488	35611988	1.787607076	0.00146499
13_B_GC_DZ	chr3	58754003	58754503	4.141784682	0.00146499
13_B_GC_DZ	chr3	139934445	139934945	1.697110956	0.00146499
13_B_GC_DZ	chr6	5298230	5298730	3.752498056	0.00146499
13_B_GC_DZ	chr22	50756969	50757469	1.709461421	0.001466143
13_B_GC_DZ	chr5	159198309	159198809	1.013371247	0.001466321
13_B_GC_DZ	chr8	8701637	8702137	0.823957536	0.001468333
13_B_GC_DZ	chr1	54372880	54373380	1.487643847	0.001468452
13_B_GC_DZ	chr1	86965191	86965691	3.455778703	0.001468859
13_B_GC_DZ	chr11	1453507	1454007	1.575902983	0.001468859
13_B_GC_DZ	chr14	51086865	51087365	3.8747603	0.001468859
13_B_GC_DZ	chr16	80826516	80827016	4.101554531	0.001468859
13_B_GC_DZ	chr17	44878578	44879078	3.70244276	0.001468859
13_B_GC_DZ	chr18	13003377	13003877	1.842858558	0.001468859
13_B_GC_DZ	chr2	60512555	60513055	1.949739974	0.001468859
13_B_GC_DZ	chr4	163608534	163609034	2.190652497	0.001468859
13_B_GC_DZ	chr7	17147284	17147784	4.804852747	0.001468859
13_B_GC_DZ	chr7	64668807	64669307	1.850475311	0.001468859
13_B_GC_DZ	chr17	80780464	80780964	0.366927206	0.001470094
13_B_GC_DZ	chr14	96584609	96585109	1.502727829	0.001470281
13_B_GC_DZ	chr10	87860990	87861490	1.234805646	0.001470296
13_B_GC_DZ	chr15	50485397	50485897	2.623361869	0.001470508
13_B_GC_DZ	chr16	81813623	81814123	1.731125343	0.001471654
13_B_GC_DZ	chr5	543925	544425	0.9554231	0.001472076
13_B_GC_DZ	chr6	144335822	144336322	0.409817528	0.001472545
13_B_GC_DZ	chr1	234943755	234944255	2.17690325	0.001472597
13_B_GC_DZ	chr10	123945465	123945965	3.635345606	0.001472597
13_B_GC_DZ	chr17	78759916	78760416	1.077334375	0.001472597
13_B_GC_DZ	chr19	19158783	19159283	3.301156885	0.001472597
13_B_GC_DZ	chr19	21876473	21876973	3.947008289	0.001472597
13_B_GC_DZ	chr5	128061755	128062255	4.072076815	0.001472597
13_B_GC_DZ	chr5	159054872	159055372	0.352322201	0.001472621
13_B_GC_DZ	chr21	41816525	41817025	0.763831928	0.001473217
13_B_GC_DZ	chr4	17811135	17811635	0.363007367	0.001473217
13_B_GC_DZ	chr3	126355945	126356445	1.967212743	0.001474081
13_B_GC_DZ	chr4	102502137	102502637	1.465450991	0.001474693
13_B_GC_DZ	chr2	60555915	60556415	1.494234956	0.001475364
13_B_GC_DZ	chr3	152253456	152253956	2.17573726	0.001476393
13_B_GC_DZ	chr15	79065845	79066345	2.131950194	0.00147649
13_B_GC_DZ	chr17	20156226	20156726	1.071652975	0.001477002
13_B_GC_DZ	chr3	188302058	188302558	3.148891651	0.001477002
13_B_GC_DZ	chr4	75067709	75068209	3.609396578	0.001477002
13_B_GC_DZ	chr7	93226253	93226753	4.107679655	0.001477002
13_B_GC_DZ	chr11	549059	549559	1.722022952	0.001477199
13_B_GC_DZ	chr5	73160863	73161363	1.724201775	0.001477199
13_B_GC_DZ	chr9	37404770	37405270	1.819159431	0.001477199
13_B_GC_DZ	chr7	150365911	150366411	1.058153262	0.001477657
13_B_GC_DZ	chr11	65129950	65130450	1.149343105	0.001477691
13_B_GC_DZ	chr9	93060571	93061071	1.786446892	0.00147846
13_B_GC_DZ	chr9	137068371	137068871	1.718599033	0.00147846
13_B_GC_DZ	chr12	96189762	96190262	1.62756328	0.00147932
13_B_GC_DZ	chr4	128826285	128826785	1.735881569	0.00147932
13_B_GC_DZ	chr12	79689538	79690038	0.532585472	0.001480795
13_B_GC_DZ	chr17	66221754	66222254	3.363609055	0.001481091
13_B_GC_DZ	chr2	207663229	207663729	3.595846608	0.001481091
13_B_GC_DZ	chr9	2271382	2271882	1.015914044	0.001481091
13_B_GC_DZ	chr1	184982058	184982558	1.030508219	0.001481676
13_B_GC_DZ	chr2	73212431	73212931	1.051283291	0.001481676
13_B_GC_DZ	chr9	9792392	9792892	1.989806893	0.001484128
13_B_GC_DZ	chr6	45677404	45677904	0.362451214	0.001484478
13_B_GC_DZ	chr1	12045897	12046397	1.738435471	0.001485626
13_B_GC_DZ	chr10	91006253	91006753	0.693471245	0.001485626
13_B_GC_DZ	chr2	145484390	145484890	3.25413553	0.001485626
13_B_GC_DZ	chr3	64038637	64039137	3.521078721	0.001485626
13_B_GC_DZ	chr6	150630986	150631486	1.344199112	0.0014861
13_B_GC_DZ	chr2	9373013	9373513	1.14510178	0.001487543
13_B_GC_DZ	chr9	76472809	76473309	1.530168112	0.001487543
13_B_GC_DZ	chr6	160732996	160733496	1.654201075	0.001487741
13_B_GC_DZ	chr1	3319875	3320375	1.049995123	0.00148927
13_B_GC_DZ	chr10	95741787	95742287	0.822451704	0.001489478
13_B_GC_DZ	chr6	14475167	14475667	3.396488008	0.001490236
13_B_GC_DZ	chr6	87807406	87807906	0.325969584	0.001490499
13_B_GC_DZ	chr7	94657789	94658289	1.026429061	0.001490983
13_B_GC_DZ	chr7	135970949	135971449	0.847841269	0.001490983
13_B_GC_DZ	chr1	2495474	2495974	1.656058413	0.001492498
13_B_GC_DZ	chr3	123576073	123576573	0.924006191	0.001492995
13_B_GC_DZ	chr1	235003469	235003969	2.448096471	0.001493643
13_B_GC_DZ	chr3	33277177	33277677	1.830682851	0.001493866
13_B_GC_DZ	chr1	207454541	207455041	1.141181889	0.001494125
13_B_GC_DZ	chr5	72294403	72294903	2.370449079	0.001494911
13_B_GC_DZ	chr10	60350584	60351084	1.237354295	0.001494922
13_B_GC_DZ	chr12	47384704	47385204	3.392970468	0.001494922
13_B_GC_DZ	chr9	130021710	130022210	3.714213198	0.001494922
13_B_GC_DZ	chr17	81560661	81561161	1.382203629	0.001495279
13_B_GC_DZ	chr19	2260199	2260699	0.712505299	0.001495609
13_B_GC_DZ	chr11	125073873	125074373	0.254671165	0.001495733
13_B_GC_DZ	chr1	155206804	155207304	0.822931137	0.001496656
13_B_GC_DZ	chr16	11355920	11356420	1.046322435	0.001496656
13_B_GC_DZ	chr2	17753747	17754247	0.659587192	0.001496656
13_B_GC_DZ	chr14	105999230	105999730	1.411759368	0.001497141
13_B_GC_DZ	chr10	95360262	95360762	3.27701157	0.00149956
13_B_GC_DZ	chr11	33390128	33390628	2.915723919	0.00149956
13_B_GC_DZ	chr11	60481090	60481590	3.255882476	0.00149956
13_B_GC_DZ	chr2	20762684	20763184	3.137530207	0.00149956
13_B_GC_DZ	chr20	53907675	53908175	4.087576251	0.00149956
13_B_GC_DZ	chr5	133898380	133898880	3.064781458	0.00149956
13_B_GC_DZ	chr8	102584611	102585111	0.518108027	0.00149956
13_B_GC_DZ	chr10	93062543	93063043	1.009274289	0.001501003
13_B_GC_DZ	chr8	143711715	143712215	1.790781888	0.00150107
13_B_GC_DZ	chr15	99509505	99510005	0.700328879	0.001501757
13_B_GC_DZ	chr3	177348431	177348931	1.18466952	0.001501904
13_B_GC_DZ	chr16	86001482	86001982	2.25937133	0.001502983
13_B_GC_DZ	chr3	188750547	188751047	1.300851647	0.001502983
13_B_GC_DZ	chr1	104932879	104933379	3.188596914	0.001504337
13_B_GC_DZ	chr12	109302305	109302805	4.180651829	0.001504337
13_B_GC_DZ	chr2	101707299	101707799	3.23336147	0.001504337
13_B_GC_DZ	chr5	139275837	139276337	1.69368906	0.001504337
13_B_GC_DZ	chr7	35430494	35430994	3.052040824	0.001504337
13_B_GC_DZ	chr8	54107212	54107712	3.795436999	0.001504337
13_B_GC_DZ	chr15	74956544	74957044	1.095358102	0.001504815
13_B_GC_DZ	chr2	144548047	144548547	2.100581258	0.001505778
13_B_GC_DZ	chr2	183036102	183036602	1.271905121	0.001506612
13_B_GC_DZ	chr11	64246110	64246610	1.223469135	0.001509145
13_B_GC_DZ	chr11	1837674	1838174	0.562958513	0.001509254
13_B_GC_DZ	chr12	6431078	6431578	1.574407853	0.001509254
13_B_GC_DZ	chr2	144372408	144372908	1.949604184	0.001509254
13_B_GC_DZ	chr3	19344940	19345440	3.109686252	0.001509254
13_B_GC_DZ	chr6	6332780	6333280	1.606192915	0.001509254
13_B_GC_DZ	chr15	68210713	68211213	1.218058885	0.001511172
13_B_GC_DZ	chr20	49347746	49348246	1.674340253	0.0015123
13_B_GC_DZ	chr21	39314392	39314892	1.170924066	0.0015123
13_B_GC_DZ	chr7	155372179	155372679	2.353377701	0.0015123
13_B_GC_DZ	chr8	85189350	85189850	2.474989125	0.001512693
13_B_GC_DZ	chr10	23457705	23458205	1.340351237	0.001512755
13_B_GC_DZ	chr14	94535431	94535931	3.163796338	0.001514312
13_B_GC_DZ	chr18	48667344	48667844	4.071504831	0.001514312
13_B_GC_DZ	chr2	130454685	130455185	2.968728444	0.001514312
13_B_GC_DZ	chr20	46938991	46939491	3.035304271	0.001514312
13_B_GC_DZ	chr3	14226005	14226505	2.897709758	0.001514312
13_B_GC_DZ	chr22	19596788	19597288	1.074724254	0.001514539
13_B_GC_DZ	chr3	195154925	195155425	1.145071761	0.001514678
13_B_GC_DZ	chr5	179677646	179678146	1.426530184	0.001515499
13_B_GC_DZ	chr8	102290002	102290502	0.854660861	0.001516123
13_B_GC_DZ	chr15	74431653	74432153	1.827062637	0.001517756
13_B_GC_DZ	chr3	51982398	51982898	1.527804022	0.001518171
13_B_GC_DZ	chr1	17979768	17980268	3.386815162	0.001519089
13_B_GC_DZ	chr14	64215859	64216359	2.838548366	0.001519089
13_B_GC_DZ	chr15	67259884	67260384	3.023688276	0.001519089
13_B_GC_DZ	chr2	97934415	97934915	2.752666951	0.001519089
13_B_GC_DZ	chr6	160735397	160735897	4.309432705	0.001519089
13_B_GC_DZ	chr7	129136592	129137092	0.599627239	0.001519089
13_B_GC_DZ	chr21	33374850	33375350	0.983187904	0.001522022
13_B_GC_DZ	chr20	5764379	5764879	2.246095238	0.001523456
13_B_GC_DZ	chr15	99510740	99511240	1.762257939	0.001523694
13_B_GC_DZ	chr7	5327604	5328104	1.590421937	0.001523694
13_B_GC_DZ	chr10	15585196	15585696	2.96566151	0.001524098
13_B_GC_DZ	chr15	37764587	37765087	3.032344056	0.001524098
13_B_GC_DZ	chr21	39328935	39329435	2.691264065	0.001524098
13_B_GC_DZ	chr6	42893851	42894351	0.737936815	0.001524098
13_B_GC_DZ	chrX	148520985	148521485	3.058935407	0.001524098
13_B_GC_DZ	chr13	97223044	97223544	1.332257912	0.001525687
13_B_GC_DZ	chr1	1068513	1069013	0.643264424	0.001527259
13_B_GC_DZ	chr6	125748031	125748531	1.444642285	0.001527322
13_B_GC_DZ	chr5	157574957	157575457	0.714929723	0.001527975
13_B_GC_DZ	chr6	79537235	79537735	0.708934448	0.001528207
13_B_GC_DZ	chr8	24326921	24327421	2.021062648	0.001528208
13_B_GC_DZ	chr12	24603743	24604243	1.337347973	0.001528404
13_B_GC_DZ	chr5	100774704	100775204	1.542109771	0.001528404
13_B_GC_DZ	chr10	87717977	87718477	2.771028317	0.001528824
13_B_GC_DZ	chr14	22422193	22422693	1.99438927	0.001528824
13_B_GC_DZ	chr7	55514857	55515357	2.40962104	0.001528824
13_B_GC_DZ	chr8	80162603	80163103	1.433279554	0.001531148
13_B_GC_DZ	chr12	9717466	9717966	2.10856838	0.001532105
13_B_GC_DZ	chr16	85685333	85685833	1.937683405	0.001532105
13_B_GC_DZ	chr20	5650307	5650807	1.371590608	0.001532105
13_B_GC_DZ	chr6	14094076	14094576	0.699477978	0.001532105
13_B_GC_DZ	chr13	77339312	77339812	1.045330373	0.001532244
13_B_GC_DZ	chr3	151434877	151435377	2.755314486	0.001534198
13_B_GC_DZ	chr4	98910598	98911098	2.612766177	0.001534198
13_B_GC_DZ	chr3	122004901	122005401	1.557587745	0.001534285
13_B_GC_DZ	chr13	30303713	30304213	1.534075865	0.001534622
13_B_GC_DZ	chr12	56632229	56632729	1.503314507	0.001536558
13_B_GC_DZ	chr18	26549942	26550442	1.682238895	0.001537936
13_B_GC_DZ	chr17	63696519	63697019	1.02755644	0.0015394
13_B_GC_DZ	chr17	73017101	73017601	2.765168246	0.0015394
13_B_GC_DZ	chr3	53614801	53615301	2.215688874	0.0015394
13_B_GC_DZ	chr5	836585	837085	2.511036279	0.0015394
13_B_GC_DZ	chrX	63351149	63351649	0.502104958	0.001539546
13_B_GC_DZ	chr1	220689980	220690480	1.06226782	0.001539764
13_B_GC_DZ	chr8	60281197	60281697	1.49960098	0.001542064
13_B_GC_DZ	chr16	24253046	24253546	1.144468851	0.001542981
13_B_GC_DZ	chr14	49961455	49961955	1.044694132	0.001543647
13_B_GC_DZ	chr12	48265749	48266249	1.220611669	0.001543662
13_B_GC_DZ	chr13	26663742	26664242	2.30650168	0.001543662
13_B_GC_DZ	chr19	35335848	35336348	2.343416601	0.001543662
13_B_GC_DZ	chr2	37348576	37349076	1.956675777	0.001543662
13_B_GC_DZ	chr22	29386426	29386926	2.359766718	0.001543662
13_B_GC_DZ	chr6	46675822	46676322	1.688254631	0.001543662
13_B_GC_DZ	chr7	70414622	70415122	0.912071913	0.001543662
13_B_GC_DZ	chr7	128512301	128512801	2.207837748	0.001543662
13_B_GC_DZ	chr3	194306967	194307467	0.412666807	0.001544061
13_B_GC_DZ	chr12	6947387	6947887	2.008527683	0.001545095
13_B_GC_DZ	chr7	64887994	64888494	0.931008462	0.001546267
13_B_GC_DZ	chr19	21082484	21082984	1.872223499	0.001547356
13_B_GC_DZ	chrX	16137352	16137852	2.155183655	0.001548965
13_B_GC_DZ	chr3	58320884	58321384	0.96003682	0.001550429
13_B_GC_DZ	chr15	41079643	41080143	1.520447363	0.001553885
13_B_GC_DZ	chr8	23287300	23287800	0.957345687	0.001555552
13_B_GC_DZ	chrX	47191340	47191840	0.988212304	0.001556102
13_B_GC_DZ	chr2	68739762	68740262	0.907467487	0.001556176
13_B_GC_DZ	chr3	169841218	169841718	2.071609785	0.001556605
13_B_GC_DZ	chr19	46786208	46786708	0.750885376	0.001556708
13_B_GC_DZ	chr9	113579411	113579911	0.751369931	0.001556835
13_B_GC_DZ	chr20	49268565	49269065	1.513234451	0.001557115
13_B_GC_DZ	chr8	79783890	79784390	0.820986161	0.001559583
13_B_GC_DZ	chr17	78148252	78148752	0.79113638	0.001565887
13_B_GC_DZ	chr2	68909726	68910226	1.596184647	0.001566569
13_B_GC_DZ	chr2	144683940	144684440	2.108814653	0.001568389
13_B_GC_DZ	chr7	2104141	2104641	0.623317717	0.001568622
13_B_GC_DZ	chr16	89845365	89845865	1.683081647	0.001568743
13_B_GC_DZ	chr3	42803735	42804235	0.828502762	0.00156941
13_B_GC_DZ	chr14	93375715	93376215	0.982508818	0.001569957
13_B_GC_DZ	chr1	23524653	23525153	1.569160962	0.001570081
13_B_GC_DZ	chr16	27426397	27426897	0.862881404	0.001570081
13_B_GC_DZ	chr8	100899747	100900247	0.896144124	0.001570265
13_B_GC_DZ	chr1	159922101	159922601	0.910105417	0.001573862
13_B_GC_DZ	chr19	49142788	49143288	0.974775503	0.001574761
13_B_GC_DZ	chr6	32944251	32944751	0.460332625	0.001574768
13_B_GC_DZ	chr11	134072717	134073217	1.558769303	0.001575711
13_B_GC_DZ	chr17	13003020	13003520	2.49070679	0.001575711
13_B_GC_DZ	chr1	207336308	207336808	0.491009511	0.001576596
13_B_GC_DZ	chr11	102305967	102306467	1.254432158	0.001576621
13_B_GC_DZ	chr10	88106274	88106774	1.577221242	0.001577144
13_B_GC_DZ	chr2	60413641	60414141	1.231681017	0.001578407
13_B_GC_DZ	chr13	109162671	109163171	1.615250897	0.001579443
13_B_GC_DZ	chr2	28752296	28752796	1.980727823	0.001580396
13_B_GC_DZ	chr6	31559846	31560346	0.849126046	0.001580543
13_B_GC_DZ	chrX	119666093	119666593	1.964427723	0.001582397
13_B_GC_DZ	chr15	88635294	88635794	0.550062853	0.001588682
13_B_GC_DZ	chr9	107046600	107047100	1.758815985	0.001590299
13_B_GC_DZ	chr2	30866259	30866759	1.154793194	0.001590419
13_B_GC_DZ	chr6	37047591	37048091	1.531707368	0.00159162
13_B_GC_DZ	chr6	32226338	32226838	1.433684569	0.001591853
13_B_GC_DZ	chr1	172360996	172361496	2.573657935	0.001594943
13_B_GC_DZ	chr7	18496733	18497233	1.756508491	0.001594943
13_B_GC_DZ	chr3	46093124	46093624	1.023639862	0.001595299
13_B_GC_DZ	chr16	67552822	67553322	1.995187506	0.00159682
13_B_GC_DZ	chr9	4666284	4666784	1.501684521	0.001597149
13_B_GC_DZ	chr6	41979703	41980203	0.923637841	0.001598502
13_B_GC_DZ	chr22	21726572	21727072	1.195627793	0.00159894
13_B_GC_DZ	chr1	226653312	226653812	0.625623015	0.001599574
13_B_GC_DZ	chr2	126664126	126664626	0.78831158	0.001599996
13_B_GC_DZ	chr11	118894754	118895254	1.464954915	0.001600215
13_B_GC_DZ	chr5	141475663	141476163	1.2877171	0.001600371
13_B_GC_DZ	chr5	124453105	124453605	1.393819274	0.001601676
13_B_GC_DZ	chr8	144210953	144211453	1.095529209	0.001601676
13_B_GC_DZ	chr3	36892270	36892770	2.37817109	0.001601921
13_B_GC_DZ	chr1	179877597	179878097	0.33752939	0.001602203
13_B_GC_DZ	chr2	230267474	230267974	1.791556104	0.001602203
13_B_GC_DZ	chr2	46570341	46570841	1.590452385	0.001602288
13_B_GC_DZ	chr1	41754394	41754894	1.945425795	0.001603353
13_B_GC_DZ	chr9	90805148	90805648	1.901128349	0.001603353
13_B_GC_DZ	chr16	88681002	88681502	0.502423971	0.001604571
13_B_GC_DZ	chr10	119305703	119306203	0.90788629	0.001604961
13_B_GC_DZ	chr5	67205849	67206349	2.307829144	0.001605549
13_B_GC_DZ	chr9	37336182	37336682	2.290787252	0.001605549
13_B_GC_DZ	chr9	99119656	99120156	0.887393165	0.001605864
13_B_GC_DZ	chr3	159764005	159764505	1.640512102	0.001607798
13_B_GC_DZ	chr6	133952315	133952815	1.192189938	0.001608153
13_B_GC_DZ	chr6	139294397	139294897	1.662265261	0.001609824
13_B_GC_DZ	chr6	139392778	139393278	1.773843484	0.001613596
13_B_GC_DZ	chr10	79938693	79939193	0.598047328	0.00161586
13_B_GC_DZ	chr1	36099524	36100024	1.152208178	0.001616848
13_B_GC_DZ	chr16	27365817	27366317	1.740150251	0.001617349
13_B_GC_DZ	chr11	70468952	70469452	1.272604519	0.001617546
13_B_GC_DZ	chr3	152480334	152480834	1.985547464	0.001617546
13_B_GC_DZ	chr19	2677958	2678458	1.272712484	0.001618667
13_B_GC_DZ	chr19	42365093	42365593	1.286496532	0.001619263
13_B_GC_DZ	chr3	25768739	25769239	1.609263114	0.001619934
13_B_GC_DZ	chr15	22845168	22845668	1.54589734	0.001622233
13_B_GC_DZ	chr11	9745991	9746491	2.455645277	0.001622798
13_B_GC_DZ	chr6	72649258	72649758	0.820873369	0.001623381
13_B_GC_DZ	chr19	2475157	2475657	1.163490014	0.001626279
13_B_GC_DZ	chr19	56309507	56310007	1.487652049	0.001626949
13_B_GC_DZ	chr5	77852229	77852729	1.527213764	0.001628013
13_B_GC_DZ	chr8	59260788	59261288	1.047780394	0.001629182
13_B_GC_DZ	chr7	50336521	50337021	1.881140802	0.001629427
13_B_GC_DZ	chr13	42574739	42575239	1.975175363	0.001629555
13_B_GC_DZ	chr22	41862672	41863172	0.496687498	0.001631573
13_B_GC_DZ	chr21	44789858	44790358	1.572629401	0.001632872
13_B_GC_DZ	chr2	174750383	174750883	1.885757643	0.001633361
13_B_GC_DZ	chr17	75394597	75395097	1.993476606	0.001633617
13_B_GC_DZ	chr19	51343862	51344362	2.339815758	0.001633975
13_B_GC_DZ	chr1	174166071	174166571	2.018056367	0.001635745
13_B_GC_DZ	chr1	235954639	235955139	0.579724612	0.001637621
13_B_GC_DZ	chr2	121596623	121597123	0.852193648	0.001637621
13_B_GC_DZ	chr10	70549785	70550285	1.59881121	0.00163944
13_B_GC_DZ	chr13	50801245	50801745	0.373005363	0.001639558
13_B_GC_DZ	chr16	11980465	11980965	1.223903099	0.001640088
13_B_GC_DZ	chr15	52164598	52165098	1.599141288	0.001641189
13_B_GC_DZ	chr5	156981519	156982019	1.315842962	0.001641189
13_B_GC_DZ	chr3	5191509	5192009	2.43543353	0.001641429
13_B_GC_DZ	chr2	47783926	47784426	1.219542906	0.00164194
13_B_GC_DZ	chr15	90185010	90185510	0.775660965	0.00164198
13_B_GC_DZ	chr5	131263788	131264288	0.437742959	0.001643879
13_B_GC_DZ	chr14	59464883	59465383	1.040081239	0.001644406
13_B_GC_DZ	chr1	65419485	65419985	1.220877002	0.001644565
13_B_GC_DZ	chr1	157626061	157626561	1.051915623	0.001644947
13_B_GC_DZ	chr16	1331137	1331637	1.004250653	0.00164518
13_B_GC_DZ	chr11	95096148	95096648	0.974691632	0.001645457
13_B_GC_DZ	chrX	103554728	103555228	1.550698518	0.001645523
13_B_GC_DZ	chr8	47737210	47737710	0.688034975	0.001646257
13_B_GC_DZ	chr4	77240431	77240931	0.920123109	0.001647396
13_B_GC_DZ	chr8	73293009	73293509	1.51836275	0.001647668
13_B_GC_DZ	chr10	80187430	80187930	0.294886933	0.001649825
13_B_GC_DZ	chr11	82997211	82997711	1.495823547	0.001650721
13_B_GC_DZ	chr17	31491306	31491806	0.419843087	0.001651319
13_B_GC_DZ	chr2	241701180	241701680	0.75451526	0.001653215
13_B_GC_DZ	chr2	60554680	60555180	1.178218177	0.00165362
13_B_GC_DZ	chr3	16828699	16829199	1.316743586	0.001654312
13_B_GC_DZ	chr5	148831595	148832095	1.198536547	0.001655192
13_B_GC_DZ	chr1	207412813	207413313	1.797028616	0.001656746
13_B_GC_DZ	chr22	38162734	38163234	1.700462068	0.001657226
13_B_GC_DZ	chr7	116672229	116672729	1.161949373	0.001657371
13_B_GC_DZ	chr19	2544092	2544592	1.729933474	0.001657558
13_B_GC_DZ	chr11	86159909	86160409	3.076319785	0.001658171
13_B_GC_DZ	chr15	79025156	79025656	1.512390048	0.00165879
13_B_GC_DZ	chr10	49164476	49164976	1.001172625	0.00166197
13_B_GC_DZ	chr17	58304219	58304719	0.903485662	0.00166197
13_B_GC_DZ	chr7	55570129	55570629	0.461932212	0.001662022
13_B_GC_DZ	chr17	56908175	56908675	0.646168746	0.001662381
13_B_GC_DZ	chr16	81827408	81827908	1.664333597	0.001664611
13_B_GC_DZ	chr6	149484198	149484698	2.015056053	0.001664875
13_B_GC_DZ	chr15	90664817	90665317	1.178663628	0.001664881
13_B_GC_DZ	chr13	50756029	50756529	0.817496482	0.00166499
13_B_GC_DZ	chr7	100803473	100803973	0.610224949	0.001665288
13_B_GC_DZ	chr14	52553062	52553562	0.854124708	0.001666402
13_B_GC_DZ	chr1	34786379	34786879	1.772511725	0.001667861
13_B_GC_DZ	chr2	63050507	63051007	1.771424466	0.001667861
13_B_GC_DZ	chr5	180803049	180803549	0.823241322	0.001667861
13_B_GC_DZ	chr22	26668880	26669380	2.572899323	0.001668215
13_B_GC_DZ	chr9	112810094	112810594	1.738286146	0.001668215
13_B_GC_DZ	chr8	133499713	133500213	0.335061498	0.001671323
13_B_GC_DZ	chr1	39973404	39973904	1.709333378	0.001671525
13_B_GC_DZ	chr19	35347568	35348068	0.80750895	0.001671525
13_B_GC_DZ	chr2	171433217	171433717	1.335911637	0.001671588
13_B_GC_DZ	chr15	85692739	85693239	0.759605182	0.001672846
13_B_GC_DZ	chr7	69739816	69740316	1.133324113	0.001674137
13_B_GC_DZ	chr17	21089876	21090376	1.401134954	0.001676405
13_B_GC_DZ	chr16	48434930	48435430	2.611195994	0.001676774
13_B_GC_DZ	chr21	42064184	42064684	1.15530744	0.001677671
13_B_GC_DZ	chr9	33137833	33138333	2.184081528	0.001678606
13_B_GC_DZ	chr4	3077262	3077762	1.918307505	0.001678637
13_B_GC_DZ	chr16	78963381	78963881	1.704552037	0.001680376
13_B_GC_DZ	chr8	98940894	98941394	0.643770249	0.00168153
13_B_GC_DZ	chr1	31901854	31902354	1.695618062	0.001681967
13_B_GC_DZ	chr13	74040151	74040651	2.219992524	0.001682284
13_B_GC_DZ	chr21	15001730	15002230	2.608122816	0.001682703
13_B_GC_DZ	chr12	28460393	28460893	1.85039387	0.001684357
13_B_GC_DZ	chr1	226655065	226655565	1.690532912	0.001685162
13_B_GC_DZ	chr4	73603375	73603875	1.753536733	0.00168542
13_B_GC_DZ	chr14	54566745	54567245	1.058405334	0.001685491
13_B_GC_DZ	chr16	71883339	71883839	1.058743217	0.001687243
13_B_GC_DZ	chr11	7892251	7892751	1.8929368	0.00168781
13_B_GC_DZ	chr1	89525153	89525653	0.266439768	0.001691838
13_B_GC_DZ	chr11	72411629	72412129	0.784642492	0.001692316
13_B_GC_DZ	chr12	42589501	42590001	1.211320671	0.001692316
13_B_GC_DZ	chr19	7242943	7243443	2.21607414	0.001692482
13_B_GC_DZ	chr4	140556610	140557110	0.907114352	0.001693624
13_B_GC_DZ	chr5	178046709	178047209	1.719356163	0.001696698
13_B_GC_DZ	chr2	31137859	31138359	1.079564713	0.001700271
13_B_GC_DZ	chr22	39576355	39576855	2.313333314	0.001704358
13_B_GC_DZ	chr1	21071031	21071531	3.910144579	0.001705112
13_B_GC_DZ	chr1	51513265	51513765	2.98872253	0.001705112
13_B_GC_DZ	chr1	107964432	107964932	0.847753384	0.001705112
13_B_GC_DZ	chr1	174262614	174263114	1.327957968	0.001705112
13_B_GC_DZ	chr10	103069494	103069994	1.235056302	0.001705112
13_B_GC_DZ	chr11	15411138	15411638	4.239933363	0.001705112
13_B_GC_DZ	chr12	52870183	52870683	0.422731702	0.001705112
13_B_GC_DZ	chr12	82603581	82604081	5.042153913	0.001705112
13_B_GC_DZ	chr12	87311160	87311660	3.500213014	0.001705112
13_B_GC_DZ	chr12	89517595	89518095	5.459951729	0.001705112
13_B_GC_DZ	chr13	103032551	103033051	3.653146007	0.001705112
13_B_GC_DZ	chr14	20613351	20613851	0.470135921	0.001705112
13_B_GC_DZ	chr14	70188161	70188661	0.904931899	0.001705112
13_B_GC_DZ	chr14	75769266	75769766	3.686014482	0.001705112
13_B_GC_DZ	chr14	77366744	77367244	3.074519958	0.001705112
13_B_GC_DZ	chr15	92144333	92144833	3.419878267	0.001705112
13_B_GC_DZ	chr16	58435699	58436199	3.861251657	0.001705112
13_B_GC_DZ	chr17	3910615	3911115	1.646010244	0.001705112
13_B_GC_DZ	chr17	50149301	50149801	0.953705466	0.001705112
13_B_GC_DZ	chr18	80006689	80007189	3.543585271	0.001705112
13_B_GC_DZ	chr2	45741495	45741995	3.665029189	0.001705112
13_B_GC_DZ	chr2	47539180	47539680	3.7202128	0.001705112
13_B_GC_DZ	chr20	38870646	38871146	1.501682712	0.001705112
13_B_GC_DZ	chr22	23533254	23533754	1.334026702	0.001705112
13_B_GC_DZ	chr22	29684214	29684714	3.517125222	0.001705112
13_B_GC_DZ	chr3	31893086	31893586	4.16291735	0.001705112
13_B_GC_DZ	chr3	114445174	114445674	3.959736852	0.001705112
13_B_GC_DZ	chr3	127837067	127837567	3.617867459	0.001705112
13_B_GC_DZ	chr3	181809492	181809992	3.656527836	0.001705112
13_B_GC_DZ	chr4	936018	936518	1.447277015	0.001705112
13_B_GC_DZ	chr4	37967736	37968236	4.891169853	0.001705112
13_B_GC_DZ	chr4	54174968	54175468	4.110005077	0.001705112
13_B_GC_DZ	chr4	85703096	85703596	1.077036391	0.001705112
13_B_GC_DZ	chr4	127857106	127857606	3.81227631	0.001705112
13_B_GC_DZ	chr4	169659925	169660425	0.355589465	0.001705112
13_B_GC_DZ	chr5	115770418	115770918	4.094613696	0.001705112
13_B_GC_DZ	chr5	126769045	126769545	3.116337549	0.001705112
13_B_GC_DZ	chr5	134026467	134026967	1.454038894	0.001705112
13_B_GC_DZ	chr5	137781995	137782495	3.914738342	0.001705112
13_B_GC_DZ	chr5	150413269	150413769	0.84401897	0.001705112
13_B_GC_DZ	chr6	1737538	1738038	3.001949298	0.001705112
13_B_GC_DZ	chr6	14311087	14311587	3.62278656	0.001705112
13_B_GC_DZ	chr6	21023155	21023655	3.579474864	0.001705112
13_B_GC_DZ	chr6	32669102	32669602	3.57352908	0.001705112
13_B_GC_DZ	chr6	37175736	37176236	0.662687103	0.001705112
13_B_GC_DZ	chr6	117748348	117748848	3.989195396	0.001705112
13_B_GC_DZ	chr7	101858964	101859464	3.777681891	0.001705112
13_B_GC_DZ	chr8	28369172	28369672	1.710221669	0.001705112
13_B_GC_DZ	chr8	43306438	43306938	4.333386807	0.001705112
13_B_GC_DZ	chr8	66006548	66007048	3.439896676	0.001705112
13_B_GC_DZ	chr8	128108074	128108574	3.605989465	0.001705112
13_B_GC_DZ	chr8	144095961	144096461	1.494054048	0.001705112
13_B_GC_DZ	chr9	110308441	110308941	3.46122292	0.001705112
13_B_GC_DZ	chrX	30141910	30142410	4.065957829	0.001705112
13_B_GC_DZ	chr1	25145671	25146171	2.416250227	0.001705942
13_B_GC_DZ	chr12	107783927	107784427	2.070339799	0.001706311
13_B_GC_DZ	chr5	173283708	173284208	0.778778535	0.001707931
13_B_GC_DZ	chr7	156908849	156909349	1.089329821	0.001710052
13_B_GC_DZ	chrX	40171034	40171534	2.026528558	0.001710073
13_B_GC_DZ	chr1	144551430	144551930	0.56158179	0.001710208
13_B_GC_DZ	chr5	10987827	10988327	0.477603879	0.001710208
13_B_GC_DZ	chr11	119673758	119674258	1.321964645	0.001710269
13_B_GC_DZ	chr16	30324796	30325296	1.732318967	0.001710753
13_B_GC_DZ	chr10	61964141	61964641	1.33104678	0.001712196
13_B_GC_DZ	chr22	22880936	22881436	1.769684868	0.001713679
13_B_GC_DZ	chr12	40313896	40314396	2.304202907	0.001714143
13_B_GC_DZ	chr4	102867496	102867996	2.381117206	0.001714403
13_B_GC_DZ	chr2	75710452	75710952	0.72410479	0.001717956
13_B_GC_DZ	chr1	230977907	230978407	1.254311953	0.001718654
13_B_GC_DZ	chr13	42972282	42972782	2.387730643	0.001718874
13_B_GC_DZ	chr5	176985443	176985943	0.942952348	0.001719349
13_B_GC_DZ	chr11	9600632	9601132	1.440880242	0.001720076
13_B_GC_DZ	chr5	50653901	50654401	1.086548078	0.001721885
13_B_GC_DZ	chr1	27487902	27488402	1.670197798	0.001722539
13_B_GC_DZ	chr1	66401199	66401699	2.433961673	0.001722539
13_B_GC_DZ	chr3	72158102	72158602	0.734180318	0.001722571
13_B_GC_DZ	chr16	56920591	56921091	2.75420751	0.001722918
13_B_GC_DZ	chr2	97908174	97908674	1.048317032	0.001723227
13_B_GC_DZ	chr7	27155954	27156454	1.292393767	0.001723745
13_B_GC_DZ	chr10	61899009	61899509	1.246481187	0.001724028
13_B_GC_DZ	chr19	10974351	10974851	2.261318047	0.001724543
13_B_GC_DZ	chr1	45820137	45820637	1.430000711	0.001725248
13_B_GC_DZ	chr16	88984699	88985199	3.382351565	0.0017262
13_B_GC_DZ	chr1	225467049	225467549	0.791899617	0.001726559
13_B_GC_DZ	chr12	79934256	79934756	1.192639748	0.001726848
13_B_GC_DZ	chr19	17772093	17772593	3.910615124	0.001728231
13_B_GC_DZ	chr20	38075205	38075705	3.266733957	0.001728231
13_B_GC_DZ	chr18	62525520	62526020	1.195870676	0.001728582
13_B_GC_DZ	chr6	33632484	33632984	1.229235403	0.001728582
13_B_GC_DZ	chr6	111477482	111477982	1.766375834	0.001728582
13_B_GC_DZ	chr9	123225292	123225792	0.390090486	0.001728717
13_B_GC_DZ	chr10	93115639	93116139	1.848817455	0.001728976
13_B_GC_DZ	chr3	46928159	46928659	1.456903539	0.001728976
13_B_GC_DZ	chr16	29754933	29755433	1.911640308	0.001729539
13_B_GC_DZ	chr2	8482035	8482535	3.216350427	0.001729539
13_B_GC_DZ	chr3	197516835	197517335	1.614459138	0.001729539
13_B_GC_DZ	chr9	90802232	90802732	1.842923429	0.001729832
13_B_GC_DZ	chr3	58356029	58356529	0.914505875	0.001731446
13_B_GC_DZ	chr16	47142337	47142837	1.364790799	0.001732107
13_B_GC_DZ	chr3	197591687	197592187	4.350407325	0.001733
13_B_GC_DZ	chr3	129323820	129324320	2.1251961	0.001733373
13_B_GC_DZ	chr2	65432274	65432774	0.661500299	0.001734288
13_B_GC_DZ	chr2	101779608	101780108	2.442112776	0.001734414
13_B_GC_DZ	chr3	187023109	187023609	2.311347875	0.001734414
13_B_GC_DZ	chr10	14645147	14645647	1.075986555	0.001735937
13_B_GC_DZ	chr10	3676502	3677002	2.386916169	0.001737496
13_B_GC_DZ	chr11	70398377	70398877	1.262529145	0.001737496
13_B_GC_DZ	chr16	27198738	27199238	1.978100698	0.001737496
13_B_GC_DZ	chr10	3485230	3485730	1.607150074	0.001737762
13_B_GC_DZ	chr1	199979321	199979821	4.049034397	0.001737993
13_B_GC_DZ	chr3	192122691	192123191	4.072379845	0.001737993
13_B_GC_DZ	chr11	73048697	73049197	1.927820759	0.001738092
13_B_GC_DZ	chr3	186153469	186153969	2.439441036	0.001738092
13_B_GC_DZ	chr11	118791610	118792110	0.62533058	0.001739517
13_B_GC_DZ	chr12	56205407	56205907	1.251876784	0.001740036
13_B_GC_DZ	chr8	127794881	127795381	1.053286077	0.001741081
13_B_GC_DZ	chr6	37050060	37050560	0.812067331	0.001742016
13_B_GC_DZ	chr3	188109275	188109775	2.223778066	0.001743016
13_B_GC_DZ	chr17	823516	824016	3.224333523	0.00174307
13_B_GC_DZ	chr9	36470861	36471361	1.421447379	0.001743366
13_B_GC_DZ	chr19	11382688	11383188	1.06464924	0.00174449
13_B_GC_DZ	chr12	57724957	57725457	2.003668742	0.001744715
13_B_GC_DZ	chr15	38652331	38652831	2.944886715	0.001745129
13_B_GC_DZ	chr20	4759072	4759572	1.400833219	0.001746098
13_B_GC_DZ	chr2	202379294	202379794	1.763340098	0.001746949
13_B_GC_DZ	chr21	29849631	29850131	1.195865829	0.0017474
13_B_GC_DZ	chr7	70426315	70426815	0.651535917	0.0017475
13_B_GC_DZ	chr13	30375228	30375728	1.064834007	0.001747574
13_B_GC_DZ	chr6	27545403	27545903	4.204771915	0.001748231
13_B_GC_DZ	chr9	1930212	1930712	3.634218149	0.001748231
13_B_GC_DZ	chr19	10229632	10230132	1.710995638	0.001750154
13_B_GC_DZ	chr22	22376240	22376740	1.444647258	0.001751279
13_B_GC_DZ	chr16	21278060	21278560	1.422210591	0.001751905
13_B_GC_DZ	chr11	93662119	93662619	1.365418574	0.001752121
13_B_GC_DZ	chr11	123060212	123060712	1.239734194	0.001752314
13_B_GC_DZ	chr6	118565263	118565763	0.653381569	0.001752314
13_B_GC_DZ	chr3	170349962	170350462	2.254102675	0.001752599
13_B_GC_DZ	chr19	2749058	2749558	0.929881843	0.00175265
13_B_GC_DZ	chr10	86414402	86414902	2.958198394	0.00175369
13_B_GC_DZ	chr15	75352816	75353316	3.449967198	0.00175369
13_B_GC_DZ	chr14	101849655	101850155	1.155747056	0.0017541
13_B_GC_DZ	chr15	78840626	78841126	1.367843229	0.001754783
13_B_GC_DZ	chr3	128787192	128787692	1.928082705	0.001755654
13_B_GC_DZ	chr17	42118515	42119015	0.378815867	0.001756367
13_B_GC_DZ	chr2	241636206	241636706	1.201379311	0.001756398
13_B_GC_DZ	chr12	15570917	15571417	0.392722062	0.001757647
13_B_GC_DZ	chr8	24386938	24387438	1.275518517	0.001757935
13_B_GC_DZ	chr10	30692334	30692834	3.348405224	0.001758811
13_B_GC_DZ	chr14	55844875	55845375	3.358417346	0.001758811
13_B_GC_DZ	chr16	47622674	47623174	3.670783522	0.001758811
13_B_GC_DZ	chr8	116839748	116840248	3.335131337	0.001758811
13_B_GC_DZ	chr19	46766619	46767119	1.458718325	0.001760174
13_B_GC_DZ	chr11	1523760	1524260	2.153454691	0.001760304
13_B_GC_DZ	chr22	35686265	35686765	2.422825124	0.001762804
13_B_GC_DZ	chr18	36809493	36809993	1.951422654	0.001762866
13_B_GC_DZ	chr13	44301252	44301752	1.208706766	0.001764037
13_B_GC_DZ	chr12	71686858	71687358	1.74824264	0.001764372
13_B_GC_DZ	chr8	128170378	128170878	2.967665098	0.001764372
13_B_GC_DZ	chr22	49929522	49930022	0.811261743	0.001765376
13_B_GC_DZ	chr11	9862060	9862560	3.110468731	0.001766967
13_B_GC_DZ	chr6	21037348	21037848	2.824126843	0.001767479
13_B_GC_DZ	chr4	185213284	185213784	1.901626202	0.001768823
13_B_GC_DZ	chr12	122031536	122032036	1.302446643	0.001769078
13_B_GC_DZ	chr13	49319864	49320364	3.512793146	0.001769665
13_B_GC_DZ	chr8	8982944	8983444	3.515907634	0.001769665
13_B_GC_DZ	chr15	63213832	63214332	1.798860438	0.001770311
13_B_GC_DZ	chr19	13209170	13209670	3.44575686	0.001770784
13_B_GC_DZ	chr12	24562356	24562856	1.462383712	0.001771202
13_B_GC_DZ	chr9	121200449	121200949	1.771619191	0.001772263
13_B_GC_DZ	chr12	117000260	117000760	1.952452821	0.001772385
13_B_GC_DZ	chr19	42128751	42129251	2.69671585	0.001774223
13_B_GC_DZ	chr13	31965574	31966074	1.295689154	0.001775082
13_B_GC_DZ	chr17	55551431	55551931	3.917717874	0.001775082
13_B_GC_DZ	chr6	46377367	46377867	3.48282234	0.001775082
13_B_GC_DZ	chr10	5581582	5582082	1.088223209	0.001775611
13_B_GC_DZ	chr16	81428907	81429407	1.631580601	0.001776149
13_B_GC_DZ	chr1	226132850	226133350	1.642651692	0.001776168
13_B_GC_DZ	chr22	39839140	39839640	2.415320703	0.001776168
13_B_GC_DZ	chrX	7091877	7092377	2.85399755	0.001777741
13_B_GC_DZ	chr8	81002914	81003414	1.550197821	0.001778602
13_B_GC_DZ	chr2	70133395	70133895	1.300374195	0.001779758
13_B_GC_DZ	chr21	43015743	43016243	1.842676386	0.001780601
13_B_GC_DZ	chr8	120809655	120810155	0.814626173	0.001780949
13_B_GC_DZ	chr16	84594280	84594780	0.695826615	0.001781634
13_B_GC_DZ	chr14	73761643	73762143	0.970005171	0.001782048
13_B_GC_DZ	chr4	140153935	140154435	0.953975447	0.001782133
13_B_GC_DZ	chr2	17813619	17814119	1.336504526	0.001783295
13_B_GC_DZ	chr10	123398123	123398623	2.536237218	0.001783355
13_B_GC_DZ	chr8	61844415	61844915	2.556703155	0.001783355
13_B_GC_DZ	chr10	102652007	102652507	0.345228984	0.001783811
13_B_GC_DZ	chr10	62110548	62111048	1.820305429	0.00178433
13_B_GC_DZ	chr10	124740702	124741202	1.138689337	0.00178433
13_B_GC_DZ	chr3	187014213	187014713	2.128050245	0.00178433
13_B_GC_DZ	chr5	134544928	134545428	1.410581174	0.00178478
13_B_GC_DZ	chr6	41935161	41935661	2.738187073	0.00178498
13_B_GC_DZ	chr1	51955688	51956188	3.005452473	0.001785134
13_B_GC_DZ	chr10	29285440	29285940	3.303075312	0.001785134
13_B_GC_DZ	chr2	127607992	127608492	3.372362446	0.001785134
13_B_GC_DZ	chr20	43825585	43826085	3.329998829	0.001785134
13_B_GC_DZ	chr4	40248727	40249227	3.54010652	0.001785134
13_B_GC_DZ	chr6	3352827	3353327	3.544392754	0.001785134
13_B_GC_DZ	chr8	23224236	23224736	1.797456699	0.001786431
13_B_GC_DZ	chr12	56757403	56757903	1.244383304	0.001786509
13_B_GC_DZ	chr11	9691176	9691676	1.916085362	0.001787707
13_B_GC_DZ	chr17	21126695	21127195	0.80809153	0.001788369
13_B_GC_DZ	chr4	105714189	105714689	0.656169089	0.001789632
13_B_GC_DZ	chr11	26106006	26106506	3.274367784	0.001790631
13_B_GC_DZ	chr14	74407644	74408144	3.100197222	0.001790631
13_B_GC_DZ	chr3	187939105	187939605	3.133453433	0.001790631
13_B_GC_DZ	chr3	36930589	36931089	3.094952682	0.00179085
13_B_GC_DZ	chr12	26728995	26729495	2.198510046	0.001791594
13_B_GC_DZ	chr14	73772288	73772788	2.081349383	0.001791594
13_B_GC_DZ	chr14	104394437	104394937	1.051155364	0.001792789
13_B_GC_DZ	chr3	36925109	36925609	1.632646561	0.001794043
13_B_GC_DZ	chr12	124484499	124484999	1.887826354	0.001794451
13_B_GC_DZ	chr15	75928578	75929078	3.310025611	0.001795928
13_B_GC_DZ	chr16	11962991	11963491	2.890808482	0.001795928
13_B_GC_DZ	chr5	158788515	158789015	2.738410074	0.001795928
13_B_GC_DZ	chr8	54106097	54106597	3.448031471	0.001795928
13_B_GC_DZ	chr8	109178155	109178655	3.283761427	0.001795928
13_B_GC_DZ	chr19	17079988	17080488	0.422552481	0.001797054
13_B_GC_DZ	chr12	94872945	94873445	2.627018761	0.001798911
13_B_GC_DZ	chr7	69843639	69844139	1.358963359	0.001799462
13_B_GC_DZ	chr16	75649261	75649761	0.443550617	0.001800252
13_B_GC_DZ	chr15	62060890	62061390	0.859791833	0.00180121
13_B_GC_DZ	chr12	100425862	100426362	2.838961853	0.001801312
13_B_GC_DZ	chr2	170179880	170180380	3.220162178	0.001801312
13_B_GC_DZ	chr20	19056874	19057374	2.999747138	0.001801312
13_B_GC_DZ	chr22	50128995	50129495	3.285105307	0.001801312
13_B_GC_DZ	chr9	78776673	78777173	2.592633959	0.001801312
13_B_GC_DZ	chr12	9721678	9722178	1.013438115	0.001801573
13_B_GC_DZ	chr5	78109732	78110232	1.208547234	0.001802472
13_B_GC_DZ	chr17	69607087	69607587	2.227532465	0.001803736
13_B_GC_DZ	chr10	87818723	87819223	0.603929678	0.001804797
13_B_GC_DZ	chr8	2623419	2623919	0.626778701	0.001804797
13_B_GC_DZ	chr2	112582246	112582746	1.274422698	0.001805997
13_B_GC_DZ	chr10	45670847	45671347	2.896207854	0.001806711
13_B_GC_DZ	chr11	130311056	130311556	2.934444561	0.001806711
13_B_GC_DZ	chr4	76688131	76688631	2.472264966	0.001806711
13_B_GC_DZ	chr6	144729487	144729987	3.219263428	0.001806711
13_B_GC_DZ	chrX	130170785	130171285	0.465166765	0.001807304
13_B_GC_DZ	chr5	141615416	141615916	1.783770844	0.001807511
13_B_GC_DZ	chr8	122786068	122786568	1.201983242	0.001808038
13_B_GC_DZ	chr2	64049597	64050097	1.216812115	0.001808861
13_B_GC_DZ	chr1	32359873	32360373	1.180874125	0.001809231
13_B_GC_DZ	chr8	55991530	55992030	1.320633875	0.001809915
13_B_GC_DZ	chr2	46534462	46534962	1.589527048	0.00181108
13_B_GC_DZ	chr17	37146710	37147210	1.774869621	0.001811859
13_B_GC_DZ	chr6	90389211	90389711	2.941428069	0.001811859
13_B_GC_DZ	chr11	83059297	83059797	2.815745972	0.001811909
13_B_GC_DZ	chr14	38138661	38139161	2.432349055	0.001811909
13_B_GC_DZ	chr18	6219060	6219560	3.314747721	0.001811909
13_B_GC_DZ	chr2	100242203	100242703	2.699561212	0.001811909
13_B_GC_DZ	chr2	142815953	142816453	2.527760886	0.001811909
13_B_GC_DZ	chr3	8502453	8502953	3.858036206	0.001811909
13_B_GC_DZ	chr3	154763916	154764416	2.784968295	0.001811909
13_B_GC_DZ	chr17	55420688	55421188	0.667665461	0.001813646
13_B_GC_DZ	chr5	88883816	88884316	0.67545816	0.001814179
13_B_GC_DZ	chr6	116475967	116476467	0.831727981	0.001814407
13_B_GC_DZ	chr14	68283320	68283820	0.734268656	0.001814482
13_B_GC_DZ	chr7	24587773	24588273	1.049639577	0.00181493
13_B_GC_DZ	chr2	24328902	24329402	1.97217834	0.001815593
13_B_GC_DZ	chr12	96513707	96514207	2.030350449	0.001815698
13_B_GC_DZ	chr12	54052443	54052943	1.449634745	0.001817049
13_B_GC_DZ	chr19	38555157	38555657	3.136799108	0.001817049
13_B_GC_DZ	chr19	55852735	55853235	3.397479707	0.001817049
13_B_GC_DZ	chr2	47599117	47599617	3.537127454	0.001817049
13_B_GC_DZ	chr6	116087553	116088053	1.142568638	0.001817049
13_B_GC_DZ	chr7	55927944	55928444	1.857235565	0.001817049
13_B_GC_DZ	chr11	117144509	117145009	1.227982336	0.001818633
13_B_GC_DZ	chr13	46386369	46386869	1.312035166	0.001818664
13_B_GC_DZ	chr19	11988394	11988894	0.564958853	0.001819269
13_B_GC_DZ	chr6	30200735	30201235	0.746806833	0.001819957
13_B_GC_DZ	chr19	1261323	1261823	1.143227742	0.001820217
13_B_GC_DZ	chr2	130156006	130156506	1.891797485	0.001820414
13_B_GC_DZ	chr10	90993278	90993778	2.694060988	0.001822493
13_B_GC_DZ	chr3	126287354	126287854	1.666106477	0.001822493
13_B_GC_DZ	chr6	122745688	122746188	3.230467092	0.001822493
13_B_GC_DZ	chr8	98920936	98921436	2.246596584	0.001822493
13_B_GC_DZ	chr1	207458955	207459455	2.337845737	0.001823055
13_B_GC_DZ	chr6	3203926	3204426	0.964659236	0.001823055
13_B_GC_DZ	chr14	99572814	99573314	1.19479166	0.001823544
13_B_GC_DZ	chr5	5886823	5887323	1.786930564	0.001823544
13_B_GC_DZ	chr16	3625304	3625804	2.504566264	0.001827444
13_B_GC_DZ	chr16	8937728	8938228	1.600843021	0.001827444
13_B_GC_DZ	chr2	60347893	60348393	2.5795216	0.001827444
13_B_GC_DZ	chr3	55592640	55593140	3.770330028	0.001827444
13_B_GC_DZ	chr5	17266164	17266664	2.627960627	0.001827444
13_B_GC_DZ	chr7	92863997	92864497	2.523280947	0.001827444
13_B_GC_DZ	chr8	125607869	125608369	0.512899908	0.001827444
13_B_GC_DZ	chr2	136384589	136385089	0.352166146	0.001827857
13_B_GC_DZ	chr2	112805455	112805955	3.141738328	0.001827948
13_B_GC_DZ	chrX	11341312	11341812	1.44222859	0.001827948
13_B_GC_DZ	chr2	64637893	64638393	0.984475926	0.001830043
13_B_GC_DZ	chr20	45432265	45432765	0.555704092	0.001830547
13_B_GC_DZ	chr19	10198027	10198527	1.792085343	0.001830899
13_B_GC_DZ	chr7	50167558	50168058	1.817055267	0.001830899
13_B_GC_DZ	chr13	46389987	46390487	0.363606724	0.001831083
13_B_GC_DZ	chr15	78750950	78751450	1.126183567	0.0018313
13_B_GC_DZ	chr16	19132911	19133411	0.918340191	0.001831425
13_B_GC_DZ	chr2	208311268	208311768	1.620404565	0.001831497
13_B_GC_DZ	chr8	81156491	81156991	1.276674753	0.001832235
13_B_GC_DZ	chr7	26334689	26335189	2.917733187	0.001832405
13_B_GC_DZ	chr11	47231351	47231851	2.480019085	0.001832554
13_B_GC_DZ	chr12	130815176	130815676	1.322733686	0.001832554
13_B_GC_DZ	chr4	152684006	152684506	2.114378009	0.001834529
13_B_GC_DZ	chr16	2970010	2970510	0.721621599	0.001835596
13_B_GC_DZ	chr3	31930302	31930802	2.111553795	0.001835596
13_B_GC_DZ	chr10	86536456	86536956	0.461250917	0.001835804
13_B_GC_DZ	chr11	6238419	6238919	3.640703305	0.001837971
13_B_GC_DZ	chr17	59002082	59002582	2.712378092	0.001837971
13_B_GC_DZ	chr19	19165224	19165724	2.206818467	0.001837971
13_B_GC_DZ	chr2	65407276	65407776	2.880999402	0.001837971
13_B_GC_DZ	chr21	36589316	36589816	2.472632877	0.001837971
13_B_GC_DZ	chr8	27384240	27384740	0.892972465	0.001838367
13_B_GC_DZ	chr1	231420351	231420851	2.239134445	0.00183841
13_B_GC_DZ	chr16	19167558	19168058	1.3757323	0.001840083
13_B_GC_DZ	chr16	48117445	48117945	1.955885605	0.001840525
13_B_GC_DZ	chr2	62130086	62130586	3.510505511	0.001841129
13_B_GC_DZ	chrX	10199165	10199665	1.088783381	0.001841278
13_B_GC_DZ	chr11	66097510	66098010	0.59002512	0.001843916
13_B_GC_DZ	chr2	79011439	79011939	3.591188946	0.001843916
13_B_GC_DZ	chr2	179877607	179878107	3.170560552	0.001843916
13_B_GC_DZ	chr17	75348532	75349032	1.884411156	0.001845828
13_B_GC_DZ	chr3	143236541	143237041	3.258286268	0.001845828
13_B_GC_DZ	chr3	112908176	112908676	0.681842574	0.00184587
13_B_GC_DZ	chr2	222317895	222318395	1.374152833	0.001846188
13_B_GC_DZ	chr2	157470251	157470751	1.48535146	0.001847427
13_B_GC_DZ	chr15	79969139	79969639	2.307665113	0.001848755
13_B_GC_DZ	chr7	25877710	25878210	2.738393426	0.001849659
13_B_GC_DZ	chr2	39728775	39729275	1.739931751	0.001849707
13_B_GC_DZ	chr12	24998735	24999235	3.390195327	0.001850261
13_B_GC_DZ	chr6	31914749	31915249	2.770935468	0.001850261
13_B_GC_DZ	chr10	20948893	20949393	1.588579062	0.001851102
13_B_GC_DZ	chr17	1229541	1230041	0.486737723	0.001851157
13_B_GC_DZ	chr5	43192043	43192543	0.656884842	0.001851204
13_B_GC_DZ	chr11	95692207	95692707	3.166758048	0.001852817
13_B_GC_DZ	chr9	137739020	137739520	2.322454565	0.001852817
13_B_GC_DZ	chr16	71809477	71809977	0.956302867	0.001853027
13_B_GC_DZ	chr16	28981460	28981960	1.41159774	0.001853373
13_B_GC_DZ	chr8	101109285	101109785	0.560367296	0.001853436
13_B_GC_DZ	chr14	105568181	105568681	1.02460511	0.001853872
13_B_GC_DZ	chr16	71542245	71542745	1.42575815	0.001853872
13_B_GC_DZ	chr19	50929747	50930247	0.878834984	0.001853872
13_B_GC_DZ	chr1	85282375	85282875	1.89394915	0.001854969
13_B_GC_DZ	chr14	50411263	50411763	2.551183595	0.001854969
13_B_GC_DZ	chr19	17266861	17267361	0.37212715	0.001854969
13_B_GC_DZ	chrX	46574847	46575347	0.863962077	0.001854969
13_B_GC_DZ	chr10	96697046	96697546	1.217487017	0.001854974
13_B_GC_DZ	chr2	17752966	17753466	0.665730055	0.001856608
13_B_GC_DZ	chr5	159427649	159428149	1.804426019	0.001857889
13_B_GC_DZ	chr3	97761899	97762399	3.403944843	0.001860619
13_B_GC_DZ	chr3	122299831	122300331	2.907688579	0.001860619
13_B_GC_DZ	chr11	33868784	33869284	1.751360432	0.001860864
13_B_GC_DZ	chr20	47150606	47151106	2.017988358	0.001860864
13_B_GC_DZ	chrX	101385177	101385677	1.232302587	0.001861263
13_B_GC_DZ	chr6	119314814	119315314	1.470489913	0.001862782
13_B_GC_DZ	chr7	87220344	87220844	0.920290641	0.001864441
13_B_GC_DZ	chr19	35741110	35741610	1.04961874	0.001865629
13_B_GC_DZ	chr1	109165476	109165976	2.269877565	0.001866396
13_B_GC_DZ	chr15	66156537	66157037	2.402012636	0.001866396
13_B_GC_DZ	chr8	8752131	8752631	0.534943162	0.001866396
13_B_GC_DZ	chr11	113947929	113948429	1.608435651	0.001867419
13_B_GC_DZ	chr12	48084795	48085295	1.260980993	0.001867897
13_B_GC_DZ	chr12	119994623	119995123	2.573528761	0.001867897
13_B_GC_DZ	chrX	41449474	41449974	1.532532788	0.001867913
13_B_GC_DZ	chr4	98921889	98922389	2.501626729	0.001868243
13_B_GC_DZ	chr5	158883471	158883971	2.662807888	0.001868243
13_B_GC_DZ	chr1	185607587	185608087	3.340017824	0.001869563
13_B_GC_DZ	chr9	93452877	93453377	0.422102977	0.001869576
13_B_GC_DZ	chr20	36843271	36843771	0.779487072	0.001869786
13_B_GC_DZ	chr12	24999278	24999778	2.426725315	0.001871314
13_B_GC_DZ	chr17	65044976	65045476	2.707168186	0.001871314
13_B_GC_DZ	chr17	72985065	72985565	2.44718995	0.001871314
13_B_GC_DZ	chr3	14685087	14685587	2.094688232	0.001871314
13_B_GC_DZ	chr6	8017349	8017849	2.544477561	0.001871314
13_B_GC_DZ	chr9	137549673	137550173	1.323627982	0.001874054
13_B_GC_DZ	chr4	153475828	153476328	2.13227599	0.00187415
13_B_GC_DZ	chr11	60775334	60775834	0.781981149	0.001875518
13_B_GC_DZ	chr12	27732999	27733499	3.139285687	0.001876605
13_B_GC_DZ	chr1	9822712	9823212	0.747521317	0.001876739
13_B_GC_DZ	chr13	41812782	41813282	2.399989118	0.001877021
13_B_GC_DZ	chr8	127302162	127302662	2.818870676	0.001877021
13_B_GC_DZ	chr1	226148205	226148705	2.581256517	0.001877064
13_B_GC_DZ	chr17	77210316	77210816	2.297195893	0.001877064
13_B_GC_DZ	chr9	107283641	107284141	0.355598245	0.001877064
13_B_GC_DZ	chr4	114599859	114600359	1.803603776	0.001878246
13_B_GC_DZ	chr8	28085432	28085932	2.150272111	0.001879827
13_B_GC_DZ	chr4	26822487	26822987	1.085091845	0.001882256
13_B_GC_DZ	chr1	93617902	93618402	1.898190043	0.001882532
13_B_GC_DZ	chr1	236157877	236158377	2.55325526	0.001882532
13_B_GC_DZ	chr12	50402979	50403479	2.252794499	0.001882532
13_B_GC_DZ	chr21	25420994	25421494	1.397845684	0.001882532
13_B_GC_DZ	chr4	38503444	38503944	2.219474269	0.001882532
13_B_GC_DZ	chr5	36999151	36999651	2.57749139	0.001882532
13_B_GC_DZ	chr5	91362104	91362604	1.66625964	0.001882532
13_B_GC_DZ	chr22	17964518	17965018	0.504581687	0.001882832
13_B_GC_DZ	chr5	139903808	139904308	1.697034612	0.001883793
13_B_GC_DZ	chr1	207429944	207430444	1.199048683	0.001884315
13_B_GC_DZ	chr12	89878857	89879357	1.932478179	0.001884315
13_B_GC_DZ	chr22	46775458	46775958	1.403149179	0.001884315
13_B_GC_DZ	chr18	79459610	79460110	1.496341917	0.001885689
13_B_GC_DZ	chr2	17912082	17912582	3.411349899	0.001885725
13_B_GC_DZ	chr16	88681656	88682156	0.676804876	0.001885934
13_B_GC_DZ	chr11	75507317	75507817	1.918310746	0.001886228
13_B_GC_DZ	chr2	12487199	12487699	2.05957746	0.001886228
13_B_GC_DZ	chr6	160750097	160750597	1.926826001	0.001886228
13_B_GC_DZ	chr9	132384826	132385326	1.95327157	0.001886228
13_B_GC_DZ	chr1	107140813	107141313	2.044285834	0.001886459
13_B_GC_DZ	chr10	101444037	101444537	2.423801997	0.001887642
13_B_GC_DZ	chr4	25864948	25865448	1.246389395	0.001887642
13_B_GC_DZ	chr1	107877680	107878180	2.267516102	0.001890644
13_B_GC_DZ	chr11	77045951	77046451	1.636410749	0.001890713
13_B_GC_DZ	chr14	74941573	74942073	0.462784151	0.001891654
13_B_GC_DZ	chr5	157571844	157572344	1.313925279	0.001892124
13_B_GC_DZ	chr6	156395137	156395637	2.743937517	0.001892151
13_B_GC_DZ	chr16	17463261	17463761	1.66055661	0.001892807
13_B_GC_DZ	chr4	109990598	109991098	1.223720186	0.001892887
13_B_GC_DZ	chr3	56467719	56468219	1.877197253	0.001893514
13_B_GC_DZ	chr17	76492214	76492714	1.200775897	0.001894355
13_B_GC_DZ	chr10	7471133	7471633	2.066430448	0.00189527
13_B_GC_DZ	chr17	59845566	59846066	0.560386186	0.001895315
13_B_GC_DZ	chr12	104276119	104276619	1.119818975	0.001895726
13_B_GC_DZ	chr1	157775485	157775985	3.055514376	0.001897025
13_B_GC_DZ	chr2	36357282	36357782	1.475464457	0.001897934
13_B_GC_DZ	chr18	8601633	8602133	0.823779177	0.001898289
13_B_GC_DZ	chr4	73180531	73181031	1.236360805	0.001898289
13_B_GC_DZ	chr3	31961764	31962264	2.517809246	0.001899004
13_B_GC_DZ	chr3	186995748	186996248	1.833117811	0.001899581
13_B_GC_DZ	chr9	37026962	37027462	0.731188625	0.00189969
13_B_GC_DZ	chr2	145771472	145771972	1.31498983	0.00190027
13_B_GC_DZ	chr14	22070311	22070811	1.764344862	0.001901646
13_B_GC_DZ	chr16	85888696	85889196	0.880335752	0.001901646
13_B_GC_DZ	chr18	55446936	55447436	2.453896421	0.001901752
13_B_GC_DZ	chr2	231675637	231676137	1.725634579	0.001901919
13_B_GC_DZ	chr6	139133245	139133745	0.564310223	0.001901919
13_B_GC_DZ	chr20	63554836	63555336	1.976857253	0.001902758
13_B_GC_DZ	chr20	59120330	59120830	1.04403276	0.001903368
13_B_GC_DZ	chr7	66914916	66915416	1.994929393	0.001903376
13_B_GC_DZ	chrX	66013152	66013652	0.71546965	0.001903473
13_B_GC_DZ	chr10	62106883	62107383	2.727632835	0.001903958
13_B_GC_DZ	chr11	87359276	87359776	2.53206302	0.001903958
13_B_GC_DZ	chr17	69116919	69117419	1.682669736	0.001903958
13_B_GC_DZ	chr2	30022424	30022924	1.819087222	0.001903958
13_B_GC_DZ	chr6	134199091	134199591	1.591096069	0.001903958
13_B_GC_DZ	chr9	136203568	136204068	2.05494411	0.001903958
13_B_GC_DZ	chr2	42568462	42568962	1.381683678	0.001904973
13_B_GC_DZ	chr19	11798888	11799388	0.824232917	0.001905306
13_B_GC_DZ	chr1	173417546	173418046	0.727111085	0.001905513
13_B_GC_DZ	chr11	76293237	76293737	2.947346981	0.001905513
13_B_GC_DZ	chr13	111071064	111071564	3.722934134	0.00190642
13_B_GC_DZ	chr18	9070525	9071025	3.241915518	0.00190642
13_B_GC_DZ	chr3	186239279	186239779	2.874122551	0.00190642
13_B_GC_DZ	chr15	56205499	56205999	0.780432539	0.001906953
13_B_GC_DZ	chr4	139947541	139948041	2.321541249	0.001906953
13_B_GC_DZ	chr8	125343002	125343502	2.006806374	0.001906953
13_B_GC_DZ	chr9	121841286	121841786	2.333158517	0.001906953
13_B_GC_DZ	chr19	13795604	13796104	1.014588841	0.001907088
13_B_GC_DZ	chr19	19033016	19033516	0.888509111	0.001907088
13_B_GC_DZ	chr22	22901921	22902421	1.232978805	0.001907169
13_B_GC_DZ	chr10	42638021	42638521	1.241449826	0.001907336
13_B_GC_DZ	chr22	19757180	19757680	1.493176164	0.001907373
13_B_GC_DZ	chr11	121427070	121427570	0.944757298	0.001909719
13_B_GC_DZ	chr10	11530745	11531245	3.094020878	0.001910036
13_B_GC_DZ	chr2	226771990	226772490	2.913722121	0.001911393
13_B_GC_DZ	chr8	37889995	37890495	1.708931713	0.001911393
13_B_GC_DZ	chr9	98379878	98380378	1.663509767	0.001911393
13_B_GC_DZ	chr2	58348016	58348516	4.00595884	0.001911535
13_B_GC_DZ	chr20	20206745	20207245	2.884062552	0.001911535
13_B_GC_DZ	chr15	66389362	66389862	1.313979891	0.001911722
13_B_GC_DZ	chr19	19485061	19485561	2.000459317	0.00191216
13_B_GC_DZ	chr3	16370748	16371248	1.763126478	0.00191216
13_B_GC_DZ	chr2	24508855	24509355	2.14220533	0.001912822
13_B_GC_DZ	chr4	70930828	70931328	3.071770874	0.001913631
13_B_GC_DZ	chr20	25539214	25539714	1.456232134	0.001915137
13_B_GC_DZ	chr12	53601472	53601972	1.123899857	0.00191598
13_B_GC_DZ	chr6	161169065	161169565	2.545676887	0.00191598
13_B_GC_DZ	chr2	88835783	88836283	2.930545085	0.001917267
13_B_GC_DZ	chr14	95487418	95487918	0.896800932	0.001920822
13_B_GC_DZ	chr10	80029161	80029661	2.979774069	0.001922864
13_B_GC_DZ	chr11	64339945	64340445	0.276810482	0.001922864
13_B_GC_DZ	chr3	60078954	60079454	3.505786653	0.001922864
13_B_GC_DZ	chr5	181053810	181054310	2.688504845	0.001922864
13_B_GC_DZ	chr8	58970349	58970849	4.083755026	0.001922864
13_B_GC_DZ	chr9	81653625	81654125	3.517095289	0.001922864
13_B_GC_DZ	chr15	59376653	59377153	2.872106582	0.001925257
13_B_GC_DZ	chr17	45299965	45300465	2.345458838	0.001925345
13_B_GC_DZ	chr16	27428382	27428882	1.025024768	0.00192878
13_B_GC_DZ	chr2	190701606	190702106	4.246735933	0.00192878
13_B_GC_DZ	chr4	7013956	7014456	1.252988473	0.001929698
13_B_GC_DZ	chr3	187011906	187012406	0.440628944	0.001929842
13_B_GC_DZ	chr11	103709335	103709835	2.441323615	0.00192995
13_B_GC_DZ	chr14	102808273	102808773	1.772278986	0.00192995
13_B_GC_DZ	chr4	146112337	146112837	2.546444714	0.00192995
13_B_GC_DZ	chr3	197835492	197835992	2.808722691	0.001930204
13_B_GC_DZ	chr18	62178690	62179190	2.289922539	0.001930746
13_B_GC_DZ	chr14	77458481	77458981	1.404721716	0.001930871
13_B_GC_DZ	chr1	40399805	40400305	1.393190299	0.001934398
13_B_GC_DZ	chr1	31930805	31931305	2.953043934	0.001934408
13_B_GC_DZ	chr20	38093093	38093593	1.639764479	0.001934641
13_B_GC_DZ	chr2	190596925	190597425	2.900447728	0.001935068
13_B_GC_DZ	chr11	107018087	107018587	2.801493645	0.001935087
13_B_GC_DZ	chr12	113426075	113426575	2.711116708	0.001935087
13_B_GC_DZ	chr16	48366408	48366908	1.095524982	0.001935847
13_B_GC_DZ	chr18	45104254	45104754	1.948554127	0.001936733
13_B_GC_DZ	chr7	150380424	150380924	1.568629447	0.001936733
13_B_GC_DZ	chr3	58307544	58308044	1.355542427	0.001937965
13_B_GC_DZ	chr15	56367666	56368166	3.0938945	0.001939748
13_B_GC_DZ	chr3	187949422	187949922	2.836976576	0.001939748
13_B_GC_DZ	chr6	107116982	107117482	3.269281068	0.001939748
13_B_GC_DZ	chr2	97050039	97050539	2.934574299	0.001940043
13_B_GC_DZ	chr4	25872205	25872705	2.525549723	0.001940043
13_B_GC_DZ	chr4	114603428	114603928	0.684592788	0.001942089
13_B_GC_DZ	chr20	57092012	57092512	1.70203815	0.00194235
13_B_GC_DZ	chr5	100889071	100889571	0.664594938	0.00194235
13_B_GC_DZ	chr1	200307427	200307927	0.865221796	0.001942965
13_B_GC_DZ	chr2	86199812	86200312	2.135414622	0.001943033
13_B_GC_DZ	chr11	63814378	63814878	2.024473487	0.001943522
13_B_GC_DZ	chr20	63009018	63009518	0.77433769	0.001943787
13_B_GC_DZ	chr6	150143470	150143970	0.631244886	0.001944061
13_B_GC_DZ	chr10	11602315	11602815	2.867112832	0.00194426
13_B_GC_DZ	chr13	76942300	76942800	2.809444417	0.00194426
13_B_GC_DZ	chr18	10263351	10263851	2.260116751	0.00194426
13_B_GC_DZ	chr2	134272211	134272711	2.674826196	0.00194426
13_B_GC_DZ	chr3	189509748	189510248	2.869119234	0.00194426
13_B_GC_DZ	chr8	78856378	78856878	2.069165408	0.00194426
13_B_GC_DZ	chr3	42064879	42065379	3.146620023	0.001944495
13_B_GC_DZ	chr9	93464363	93464863	1.096051242	0.001945875
13_B_GC_DZ	chr7	135169860	135170360	0.74556844	0.001945957
13_B_GC_DZ	chr13	114314946	114315446	0.400269976	0.001946231
13_B_GC_DZ	chr17	63919173	63919673	0.454685027	0.001946231
13_B_GC_DZ	chr18	76495233	76495733	1.030719852	0.001946231
13_B_GC_DZ	chr9	71796856	71797356	0.579712135	0.001946231
13_B_GC_DZ	chr7	5541391	5541891	0.74666731	0.001946791
13_B_GC_DZ	chr8	127136400	127136900	2.225025591	0.001946791
13_B_GC_DZ	chr10	124106406	124106906	0.524958767	0.001947018
13_B_GC_DZ	chr6	148758419	148758919	0.543396211	0.001947018
13_B_GC_DZ	chr1	154999002	154999502	1.39926203	0.001947123
13_B_GC_DZ	chr2	111129825	111130325	3.022622618	0.001948369
13_B_GC_DZ	chr12	9388237	9388737	2.875267835	0.001948659
13_B_GC_DZ	chrX	42615069	42615569	2.919199259	0.001948659
13_B_GC_DZ	chr13	25170741	25171241	2.659039924	0.001949167
13_B_GC_DZ	chr13	101880507	101881007	3.16096273	0.001949167
13_B_GC_DZ	chr3	112137854	112138354	3.235556941	0.001949167
13_B_GC_DZ	chr5	157690366	157690866	1.771802442	0.001949774
13_B_GC_DZ	chr11	73980720	73981220	0.931969366	0.001950045
13_B_GC_DZ	chr11	123430101	123430601	0.986537927	0.001950767
13_B_GC_DZ	chr16	24072135	24072635	2.073102891	0.001951139
13_B_GC_DZ	chr11	8070401	8070901	2.169087124	0.001952876
13_B_GC_DZ	chr14	90671337	90671837	2.200620741	0.001952876
13_B_GC_DZ	chr16	78749613	78750113	1.133753215	0.001952876
13_B_GC_DZ	chr3	33833338	33833838	1.937860154	0.001952876
13_B_GC_DZ	chrX	133839738	133840238	3.115586538	0.001952876
13_B_GC_DZ	chr8	130409108	130409608	3.413105739	0.00195351
13_B_GC_DZ	chr9	6704305	6704805	0.929024664	0.001953745
13_B_GC_DZ	chr5	171418620	171419120	0.806392079	0.001953991
13_B_GC_DZ	chr2	27485451	27485951	3.574507711	0.001954086
13_B_GC_DZ	chr4	48565982	48566482	2.547513084	0.001954086
13_B_GC_DZ	chr8	143545737	143546237	1.260579974	0.001954086
13_B_GC_DZ	chr6	88500248	88500748	2.473985302	0.001957256
13_B_GC_DZ	chr9	120936491	120936991	0.342618634	0.001957659
13_B_GC_DZ	chr18	23237719	23238219	1.057486598	0.001957718
13_B_GC_DZ	chr5	78985089	78985589	1.195502421	0.001958344
13_B_GC_DZ	chr15	43975618	43976118	3.852159402	0.001959221
13_B_GC_DZ	chr1	109078257	109078757	3.101070336	0.001959478
13_B_GC_DZ	chr1	179030733	179031233	1.580982041	0.001959478
13_B_GC_DZ	chr3	51386397	51386897	3.00415385	0.001959478
13_B_GC_DZ	chr5	169701777	169702277	2.624738314	0.001959478
13_B_GC_DZ	chr19	2083369	2083869	0.888232547	0.001960887
13_B_GC_DZ	chr4	25871063	25871563	0.951732064	0.001962478
13_B_GC_DZ	chr14	68815397	68815897	1.389427861	0.001964406
13_B_GC_DZ	chr3	112118846	112119346	1.537969256	0.001964406
13_B_GC_DZ	chr11	10870699	10871199	2.861102947	0.001965192
13_B_GC_DZ	chr12	96104414	96104914	3.34468419	0.001965192
13_B_GC_DZ	chr3	141369391	141369891	2.338664205	0.001965192
13_B_GC_DZ	chr7	155723834	155724334	2.693733857	0.001965192
13_B_GC_DZ	chr8	95071871	95072371	2.203000929	0.001966689
13_B_GC_DZ	chr1	204909025	204909525	1.601210022	0.001969086
13_B_GC_DZ	chr5	124584942	124585442	1.080940899	0.001969086
13_B_GC_DZ	chr15	75347686	75348186	0.599498442	0.001969613
13_B_GC_DZ	chr2	37355684	37356184	3.500569831	0.001969613
13_B_GC_DZ	chr3	188488983	188489483	2.585531577	0.001969613
13_B_GC_DZ	chr2	224519110	224519610	1.293813624	0.001970768
13_B_GC_DZ	chr5	133938837	133939337	1.970047534	0.001970768
13_B_GC_DZ	chr8	94454903	94455403	3.456078543	0.001970768
13_B_GC_DZ	chr12	11759000	11759500	0.633249675	0.001971276
13_B_GC_DZ	chr6	137097013	137097513	2.658922094	0.001972954
13_B_GC_DZ	chr3	152244073	152244573	1.053079899	0.001974106
13_B_GC_DZ	chr6	89146476	89146976	0.432925496	0.001974284
13_B_GC_DZ	chr11	9747201	9747701	3.004784548	0.001974828
13_B_GC_DZ	chr5	124419504	124420004	3.329047784	0.001974828
13_B_GC_DZ	chr12	94258514	94259014	2.764476552	0.001976049
13_B_GC_DZ	chr2	149087676	149088176	3.111385508	0.001976049
13_B_GC_DZ	chr5	131505439	131505939	3.044731043	0.001976049
13_B_GC_DZ	chr6	14665160	14665660	2.515030423	0.001976049
13_B_GC_DZ	chr6	131807034	131807534	2.365916969	0.001976049
13_B_GC_DZ	chrX	7055698	7056198	1.462845867	0.001976049
13_B_GC_DZ	chr10	6299979	6300479	0.813584154	0.001976142
13_B_GC_DZ	chr22	24450604	24451104	2.386939034	0.0019775
13_B_GC_DZ	chr3	134211757	134212257	2.24582505	0.0019775
13_B_GC_DZ	chr8	95117502	95118002	2.282723791	0.0019775
13_B_GC_DZ	chr16	46917540	46918040	3.631235817	0.001979979
13_B_GC_DZ	chr19	27774827	27775327	2.400260936	0.001980905
13_B_GC_DZ	chr10	125344465	125344965	3.265659021	0.001981422
13_B_GC_DZ	chr12	68789246	68789746	1.336328974	0.001981422
13_B_GC_DZ	chr15	56369215	56369715	2.989130154	0.001981422
13_B_GC_DZ	chr19	2966144	2966644	2.451927057	0.001981422
13_B_GC_DZ	chr2	27164526	27165026	2.566762039	0.001981422
13_B_GC_DZ	chr22	33270436	33270936	2.449551984	0.001981422
13_B_GC_DZ	chr3	186079995	186080495	2.538308082	0.001981422
13_B_GC_DZ	chr6	27672254	27672754	2.65183794	0.001981422
13_B_GC_DZ	chr6	80203244	80203744	2.524119043	0.001981422
13_B_GC_DZ	chr8	102291554	102292054	1.745408243	0.001981992
13_B_GC_DZ	chr17	4523411	4523911	2.636944888	0.001982165
13_B_GC_DZ	chr12	57845896	57846396	1.568413875	0.001984603
13_B_GC_DZ	chr16	81501653	81502153	2.079095376	0.001984632
13_B_GC_DZ	chr17	19018460	19018960	2.856249071	0.001984756
13_B_GC_DZ	chrX	70033337	70033837	2.728269777	0.001984756
13_B_GC_DZ	chr2	36646169	36646669	1.290057585	0.00198497
13_B_GC_DZ	chr6	31572191	31572691	0.866117964	0.00198497
13_B_GC_DZ	chr12	110002818	110003318	1.83838676	0.001986197
13_B_GC_DZ	chr10	119152812	119153312	2.576679961	0.001986808
13_B_GC_DZ	chr13	46401991	46402491	1.036833131	0.001986808
13_B_GC_DZ	chr2	223894916	223895416	3.315000231	0.001986808
13_B_GC_DZ	chr9	90904951	90905451	2.504602756	0.001986808
13_B_GC_DZ	chr15	89772963	89773463	2.605287432	0.001987018
13_B_GC_DZ	chr5	88849876	88850376	2.812689894	0.001987018
13_B_GC_DZ	chr16	14309358	14309858	0.663118552	0.001988803
13_B_GC_DZ	chr6	157403661	157404161	2.161432722	0.001989353
13_B_GC_DZ	chr10	27319109	27319609	1.798886814	0.001989388
13_B_GC_DZ	chr12	106303912	106304412	1.660963418	0.001989388
13_B_GC_DZ	chr3	135444002	135444502	3.865320844	0.001989388
13_B_GC_DZ	chr4	119537525	119538025	2.342740778	0.001989388
13_B_GC_DZ	chr4	121654664	121655164	2.896198713	0.001989388
13_B_GC_DZ	chr5	131210706	131211206	2.254170303	0.001989388
13_B_GC_DZ	chr7	74467915	74468415	2.264374682	0.001989388
13_B_GC_DZ	chr1	85275615	85276115	1.35169614	0.001989596
13_B_GC_DZ	chr17	42343487	42343987	2.194016719	0.001991432
13_B_GC_DZ	chr3	122079927	122080427	2.403684131	0.001991432
13_B_GC_DZ	chr3	141337868	141338368	1.674961972	0.001991432
13_B_GC_DZ	chr4	148982130	148982630	3.589992402	0.001991432
13_B_GC_DZ	chr6	167049964	167050464	2.347003286	0.001991432
13_B_GC_DZ	chr7	44100470	44100970	2.612327237	0.001991432
13_B_GC_DZ	chr7	70238083	70238583	0.816419323	0.001991432
13_B_GC_DZ	chr8	22588962	22589462	1.952771911	0.001991432
13_B_GC_DZ	chr9	129385765	129386265	1.859675543	0.001991432
13_B_GC_DZ	chr1	203283445	203283945	2.06948689	0.001993663
13_B_GC_DZ	chr2	127605835	127606335	2.417430948	0.001993663
13_B_GC_DZ	chr8	59016932	59017432	1.728938389	0.001993663
13_B_GC_DZ	chr9	37342864	37343364	2.570880613	0.001994342
13_B_GC_DZ	chr14	105531477	105531977	2.334004229	0.001996605
13_B_GC_DZ	chr6	151336518	151337018	3.027424737	0.001996605
13_B_GC_DZ	chr11	111377275	111377775	2.239489569	0.001996991
13_B_GC_DZ	chr1	151952734	151953234	2.701081488	0.001997157
13_B_GC_DZ	chr11	9698874	9699374	2.208511269	0.001997157
13_B_GC_DZ	chr15	41254521	41255021	2.373776288	0.001997157
13_B_GC_DZ	chrX	56066572	56067072	2.92413787	0.001997157
13_B_GC_DZ	chr12	132070199	132070699	1.517229737	0.001998505
13_B_GC_DZ	chr3	38115706	38116206	2.784153211	0.001998505
13_B_GC_DZ	chr9	137756044	137756544	1.185191768	0.001999353
13_B_GC_DZ	chr14	104665620	104666120	0.535197012	0.002001021
13_B_GC_DZ	chr3	186361137	186361637	0.958491739	0.002001394
13_B_GC_DZ	chr1	198678967	198679467	0.663028042	0.002001546
13_B_GC_DZ	chr2	161218337	161218837	2.445195244	0.002002585
13_B_GC_DZ	chr2	224743056	224743556	3.050372346	0.002002585
13_B_GC_DZ	chr20	25529236	25529736	2.477235198	0.002002585
13_B_GC_DZ	chr20	59124905	59125405	2.898069489	0.002002585
13_B_GC_DZ	chr6	89494344	89494844	0.756123085	0.002002585
13_B_GC_DZ	chr9	130007935	130008435	1.96170383	0.002002585
13_B_GC_DZ	chrX	129776688	129777188	0.65492524	0.002002585
13_B_GC_DZ	chr1	109253372	109253872	1.872277616	0.002002968
13_B_GC_DZ	chr10	35510081	35510581	2.35532338	0.002002968
13_B_GC_DZ	chr11	60343014	60343514	1.986672564	0.002002968
13_B_GC_DZ	chr11	119320825	119321325	0.308079876	0.002005304
13_B_GC_DZ	chr11	7889936	7890436	2.554972989	0.002006393
13_B_GC_DZ	chr16	27300195	27300695	2.349552913	0.002006393
13_B_GC_DZ	chr10	102650887	102651387	1.3612059	0.0020069
13_B_GC_DZ	chr1	32979837	32980337	1.912370951	0.002008263
13_B_GC_DZ	chr1	167676927	167677427	2.297698797	0.002008263
13_B_GC_DZ	chr16	23335125	23335625	2.252144214	0.002008263
13_B_GC_DZ	chr2	173943708	173944208	2.470957124	0.002008263
13_B_GC_DZ	chr22	22904702	22905202	2.456602288	0.002008263
13_B_GC_DZ	chr12	110625913	110626413	1.615942803	0.002008285
13_B_GC_DZ	chr1	83760533	83761033	2.322566142	0.002011328
13_B_GC_DZ	chr11	35059017	35059517	1.386885626	0.002011328
13_B_GC_DZ	chr6	3751241	3751741	0.57925529	0.002011466
13_B_GC_DZ	chr2	33495856	33496356	2.34885627	0.002013877
13_B_GC_DZ	chr10	70387482	70387982	1.837080882	0.002014803
13_B_GC_DZ	chr7	106052363	106052863	2.631313307	0.002015459
13_B_GC_DZ	chr2	231362136	231362636	0.764378043	0.002017043
13_B_GC_DZ	chr14	22479364	22479864	1.763240957	0.002017648
13_B_GC_DZ	chr16	85923250	85923750	2.121895173	0.002017648
13_B_GC_DZ	chr2	37655554	37656054	2.133601774	0.002017648
13_B_GC_DZ	chr3	25593948	25594448	1.005470448	0.002017648
13_B_GC_DZ	chr7	26328798	26329298	1.615855636	0.002017648
13_B_GC_DZ	chr2	118223988	118224488	1.505654979	0.002019585
13_B_GC_DZ	chr3	23553319	23553819	3.70574683	0.002019585
13_B_GC_DZ	chr6	154683324	154683824	2.519342887	0.002019585
13_B_GC_DZ	chr5	139659003	139659503	1.025506696	0.002019951
13_B_GC_DZ	chr1	93346649	93347149	1.358806228	0.002020162
13_B_GC_DZ	chr10	62610595	62611095	0.976973705	0.002020162
13_B_GC_DZ	chr14	95715195	95715695	3.048017772	0.002020162
13_B_GC_DZ	chr19	11205854	11206354	2.841173811	0.002020162
13_B_GC_DZ	chr2	74172823	74173323	2.450404463	0.002020162
13_B_GC_DZ	chr6	2209171	2209671	2.779047701	0.002020162
13_B_GC_DZ	chr7	22388525	22389025	2.542305843	0.002020162
13_B_GC_DZ	chr8	81148278	81148778	2.522624183	0.002020162
13_B_GC_DZ	chr1	32716585	32717085	1.857898576	0.002020181
13_B_GC_DZ	chr17	45063177	45063677	2.194562064	0.002020181
13_B_GC_DZ	chr3	114219656	114220156	1.44787628	0.002020532
13_B_GC_DZ	chr7	47617138	47617638	2.448784348	0.002020532
13_B_GC_DZ	chr6	26125021	26125521	0.985286104	0.002021432
13_B_GC_DZ	chr16	3578053	3578553	1.292585297	0.002021493
13_B_GC_DZ	chr5	14677924	14678424	2.312498231	0.002021548
13_B_GC_DZ	chr11	125429049	125429549	1.260300509	0.002021646
13_B_GC_DZ	chr18	13567388	13567888	0.950804454	0.00202325
13_B_GC_DZ	chr16	89561116	89561616	1.740625212	0.002024511
13_B_GC_DZ	chr5	56413432	56413932	2.209901566	0.002024511
13_B_GC_DZ	chr22	36860054	36860554	2.960082351	0.00202527
13_B_GC_DZ	chr3	188363159	188363659	2.941862293	0.00202527
13_B_GC_DZ	chr5	65034093	65034593	2.430626692	0.00202527
13_B_GC_DZ	chr1	59266386	59266886	1.089809606	0.002025531
13_B_GC_DZ	chr18	59855592	59856092	2.958561771	0.002025531
13_B_GC_DZ	chr5	75460419	75460919	2.280158305	0.002025531
13_B_GC_DZ	chr2	100141098	100141598	1.533948371	0.002026219
13_B_GC_DZ	chr3	120688070	120688570	2.6470115	0.002026219
13_B_GC_DZ	chr17	8195908	8196408	1.405412706	0.002027787
13_B_GC_DZ	chr7	77414435	77414935	1.474534757	0.002028995
13_B_GC_DZ	chr4	139763641	139764141	1.150220539	0.002029003
13_B_GC_DZ	chr15	52008866	52009366	2.06829274	0.002029254
13_B_GC_DZ	chr11	32781578	32782078	2.582739548	0.002029626
13_B_GC_DZ	chr17	13939133	13939633	1.860970453	0.002029626
13_B_GC_DZ	chr8	132956282	132956782	2.286590106	0.002029626
13_B_GC_DZ	chr14	90427477	90427977	2.435571539	0.002030153
13_B_GC_DZ	chr17	14790943	14791443	1.708129877	0.002030153
13_B_GC_DZ	chr8	140455726	140456226	2.229990295	0.002030153
13_B_GC_DZ	chr9	7186139	7186639	2.510669502	0.002030153
13_B_GC_DZ	chr6	34275346	34275846	1.638794836	0.002030664
13_B_GC_DZ	chr1	112713915	112714415	1.427991524	0.002031795
13_B_GC_DZ	chr15	64010715	64011215	0.6434657	0.002032429
13_B_GC_DZ	chr10	56634033	56634533	1.355557504	0.002032995
13_B_GC_DZ	chr3	178966494	178966994	2.199956822	0.002033105
13_B_GC_DZ	chr12	26119365	26119865	1.887473276	0.002033825
13_B_GC_DZ	chr15	78564694	78565194	1.983995854	0.002033825
13_B_GC_DZ	chr17	44354494	44354994	1.002698223	0.002034086
13_B_GC_DZ	chr12	116710310	116710810	1.931147928	0.002034891
13_B_GC_DZ	chr2	17540243	17540743	2.366139282	0.002034891
13_B_GC_DZ	chr20	37776477	37776977	1.499650858	0.002034891
13_B_GC_DZ	chr4	15932540	15933040	2.358793931	0.002034891
13_B_GC_DZ	chr8	8324705	8325205	2.573537271	0.002034891
13_B_GC_DZ	chr8	70376578	70377078	2.471604385	0.002034891
13_B_GC_DZ	chr8	38734568	38735068	1.475967842	0.002036395
13_B_GC_DZ	chrX	153742860	153743360	2.60419838	0.002036964
13_B_GC_DZ	chr2	230611232	230611732	0.474599625	0.002039009
13_B_GC_DZ	chr1	24934259	24934759	2.092039749	0.002039955
13_B_GC_DZ	chr10	23293097	23293597	2.475659587	0.002039955
13_B_GC_DZ	chr10	96243220	96243720	0.8872029	0.002039955
13_B_GC_DZ	chr11	9595267	9595767	2.491182402	0.002039955
13_B_GC_DZ	chr11	121371947	121372447	1.884327581	0.002039955
13_B_GC_DZ	chr12	25084729	25085229	2.341939523	0.002039955
13_B_GC_DZ	chr13	42379755	42380255	1.12357372	0.002039955
13_B_GC_DZ	chr14	52175067	52175567	2.992690691	0.002039955
13_B_GC_DZ	chr18	35415349	35415849	2.264021882	0.002039955
13_B_GC_DZ	chr7	101860259	101860759	2.06798434	0.002039955
13_B_GC_DZ	chr11	124836904	124837404	0.936714898	0.002041885
13_B_GC_DZ	chr17	80790047	80790547	1.646920944	0.002042369
13_B_GC_DZ	chr19	47391377	47391877	1.184129041	0.002042563
13_B_GC_DZ	chr2	60492480	60492980	0.632136681	0.002043569
13_B_GC_DZ	chr1	1841686	1842186	1.379891942	0.002044073
13_B_GC_DZ	chr10	120600597	120601097	1.209941852	0.002044368
13_B_GC_DZ	chr19	3069627	3070127	2.026900048	0.00204477
13_B_GC_DZ	chr4	54547758	54548258	2.743518168	0.00204477
13_B_GC_DZ	chr3	72673098	72673598	2.119816123	0.002044818
13_B_GC_DZ	chr1	24202599	24203099	2.532685991	0.0020451
13_B_GC_DZ	chr1	226159532	226160032	2.124463615	0.0020451
13_B_GC_DZ	chr17	44358942	44359442	2.154301729	0.0020451
13_B_GC_DZ	chr19	35292392	35292892	2.209870487	0.0020451
13_B_GC_DZ	chr2	161101463	161101963	2.277599598	0.0020451
13_B_GC_DZ	chr20	62039693	62040193	2.153109764	0.0020451
13_B_GC_DZ	chr22	46353013	46353513	2.046731129	0.0020451
13_B_GC_DZ	chr5	137786897	137787397	2.392200728	0.0020451
13_B_GC_DZ	chr5	179853333	179853833	3.106495333	0.0020451
13_B_GC_DZ	chr6	5140573	5141073	2.47025309	0.0020451
13_B_GC_DZ	chr5	150412616	150413116	0.44459626	0.002046552
13_B_GC_DZ	chr16	30761217	30761717	1.278119815	0.002047045
13_B_GC_DZ	chr7	24835338	24835838	1.923251038	0.002047767
13_B_GC_DZ	chr1	203381075	203381575	1.349618489	0.002049112
13_B_GC_DZ	chr13	28638153	28638653	2.099647345	0.002049112
13_B_GC_DZ	chr22	26673524	26674024	1.104084089	0.002049112
13_B_GC_DZ	chr5	178247707	178248207	2.709883375	0.002049112
13_B_GC_DZ	chr1	206058775	206059275	2.194162012	0.002049344
13_B_GC_DZ	chr9	69152647	69153147	2.574863755	0.002049344
13_B_GC_DZ	chr11	73986722	73987222	2.516585353	0.002050293
13_B_GC_DZ	chr6	73653034	73653534	0.874979553	0.002050293
13_B_GC_DZ	chr14	95535907	95536407	1.697702698	0.002050893
13_B_GC_DZ	chrX	115913518	115914018	1.12687875	0.002050893
13_B_GC_DZ	chr2	171336591	171337091	1.480028338	0.002051359
13_B_GC_DZ	chr11	68025009	68025509	2.102563942	0.002053988
13_B_GC_DZ	chr6	134210057	134210557	2.091407247	0.002053988
13_B_GC_DZ	chr8	28493270	28493770	0.859129467	0.002054411
13_B_GC_DZ	chr11	34145936	34146436	2.461955104	0.002054437
13_B_GC_DZ	chr9	137681661	137682161	1.926298913	0.002054437
13_B_GC_DZ	chr16	25030381	25030881	0.574047754	0.002054673
13_B_GC_DZ	chr10	50422665	50423165	1.9591916	0.002055227
13_B_GC_DZ	chr3	129438605	129439105	2.577231404	0.002055227
13_B_GC_DZ	chr5	69268856	69269356	2.560147697	0.002055227
13_B_GC_DZ	chr5	115602933	115603433	0.948848607	0.002055227
13_B_GC_DZ	chr10	69317908	69318408	0.718594945	0.002055403
13_B_GC_DZ	chr3	187918994	187919494	0.75626629	0.002055558
13_B_GC_DZ	chr1	32960089	32960589	1.83419997	0.002055906
13_B_GC_DZ	chr9	20996197	20996697	2.684882969	0.002055906
13_B_GC_DZ	chr2	230661586	230662086	1.10818936	0.002056616
13_B_GC_DZ	chr1	184734911	184735411	2.168405935	0.002058254
13_B_GC_DZ	chr6	137432599	137433099	2.561323138	0.002058254
13_B_GC_DZ	chr2	218979952	218980452	1.114228267	0.002060142
13_B_GC_DZ	chr10	11447853	11448353	2.839526537	0.002060581
13_B_GC_DZ	chr20	43679533	43680033	2.456325802	0.002060581
13_B_GC_DZ	chr21	44016499	44016999	2.215507909	0.002060581
13_B_GC_DZ	chr7	1753215	1753715	1.785179429	0.002060882
13_B_GC_DZ	chr20	3658808	3659308	1.772360323	0.002061273
13_B_GC_DZ	chr1	1829399	1829899	2.073670917	0.002061888
13_B_GC_DZ	chr12	110626558	110627058	1.846117165	0.002061888
13_B_GC_DZ	chr14	91348835	91349335	2.064172579	0.002063247
13_B_GC_DZ	chr16	2964286	2964786	1.219913068	0.002064305
13_B_GC_DZ	chr11	11231033	11231533	2.169895507	0.00206434
13_B_GC_DZ	chr2	231684245	231684745	1.887846765	0.002064956
13_B_GC_DZ	chr1	9130694	9131194	2.675142327	0.002066028
13_B_GC_DZ	chr16	66543973	66544473	2.435046293	0.002066028
13_B_GC_DZ	chr8	59110379	59110879	1.414779998	0.002066028
13_B_GC_DZ	chr5	31449889	31450389	2.121829281	0.002067887
13_B_GC_DZ	chr7	129493055	129493555	1.918016935	0.002068411
13_B_GC_DZ	chr1	156076660	156077160	1.387066771	0.002068462
13_B_GC_DZ	chr1	41623869	41624369	0.563646951	0.002069629
13_B_GC_DZ	chr2	12586838	12587338	2.987309071	0.002069629
13_B_GC_DZ	chr20	6003264	6003764	2.355540421	0.002069629
13_B_GC_DZ	chr22	39067528	39068028	1.793484808	0.002069855
13_B_GC_DZ	chr1	200379911	200380411	1.986346609	0.002071329
13_B_GC_DZ	chr10	62015881	62016381	2.284109201	0.002071329
13_B_GC_DZ	chr13	112859674	112860174	2.786041078	0.002071329
13_B_GC_DZ	chr16	17303731	17304231	1.306944072	0.002071329
13_B_GC_DZ	chr3	183551363	183551863	2.282650733	0.002071329
13_B_GC_DZ	chr7	74215485	74215985	2.580559675	0.002071329
13_B_GC_DZ	chr12	27780743	27781243	1.397524016	0.002072637
13_B_GC_DZ	chr10	59830557	59831057	1.763705322	0.002072867
13_B_GC_DZ	chr19	53853644	53854144	1.597647446	0.002072867
13_B_GC_DZ	chr3	120101569	120102069	0.820688108	0.002072867
13_B_GC_DZ	chr3	125120304	125120804	2.015085472	0.002072867
13_B_GC_DZ	chr1	95116616	95117116	1.189681858	0.002072941
13_B_GC_DZ	chr10	90980676	90981176	2.637634324	0.002072941
13_B_GC_DZ	chr12	28460926	28461426	2.10654898	0.002072941
13_B_GC_DZ	chrX	19842437	19842937	0.363222095	0.002072941
13_B_GC_DZ	chr15	88646944	88647444	1.975280068	0.002074129
13_B_GC_DZ	chr2	88751227	88751727	2.545251481	0.002074129
13_B_GC_DZ	chr5	125023578	125024078	2.71412151	0.002074129
13_B_GC_DZ	chr15	59414057	59414557	1.757354547	0.002075071
13_B_GC_DZ	chr3	179439216	179439716	1.772753079	0.002075457
13_B_GC_DZ	chr3	187773202	187773702	1.15159662	0.002076333
13_B_GC_DZ	chr22	31653396	31653896	2.283387614	0.002076403
13_B_GC_DZ	chr5	8577733	8578233	2.054800168	0.002076403
13_B_GC_DZ	chr8	102886928	102887428	0.964320467	0.002076622
13_B_GC_DZ	chr7	102425769	102426269	0.591716938	0.002076787
13_B_GC_DZ	chr17	76408454	76408954	1.194658171	0.002076866
13_B_GC_DZ	chr7	100373836	100374336	1.567003937	0.002077796
13_B_GC_DZ	chr15	75927770	75928270	0.934349577	0.002078569
13_B_GC_DZ	chr21	41430859	41431359	1.683718687	0.002078569
13_B_GC_DZ	chr2	99706726	99707226	0.38891897	0.002079201
13_B_GC_DZ	chr8	69737885	69738385	1.750658562	0.002079654
13_B_GC_DZ	chr5	151212181	151212681	0.713020725	0.002080091
13_B_GC_DZ	chr10	5691459	5691959	2.231568152	0.002081569
13_B_GC_DZ	chr15	66457452	66457952	2.346385214	0.002081569
13_B_GC_DZ	chr2	17191137	17191637	3.072160867	0.002081569
13_B_GC_DZ	chr7	155363771	155364271	1.746580334	0.002081569
13_B_GC_DZ	chr9	124089460	124089960	2.664716391	0.002081569
13_B_GC_DZ	chr7	1103094	1103594	1.711058513	0.002081819
13_B_GC_DZ	chr18	21099393	21099893	1.664764862	0.002082076
13_B_GC_DZ	chr17	80606078	80606578	2.617593346	0.002082128
13_B_GC_DZ	chr10	5841740	5842240	1.896815375	0.00208389
13_B_GC_DZ	chr12	42446796	42447296	2.234981121	0.00208389
13_B_GC_DZ	chr9	81664774	81665274	0.648198355	0.00208389
13_B_GC_DZ	chr14	71356905	71357405	1.703083586	0.002086171
13_B_GC_DZ	chr17	751521	752021	0.40196835	0.002086607
13_B_GC_DZ	chr1	62625412	62625912	2.609045646	0.002086711
13_B_GC_DZ	chr10	124548267	124548767	2.591542334	0.002086711
13_B_GC_DZ	chr4	108564445	108564945	2.778285943	0.002086828
13_B_GC_DZ	chr6	11043153	11043653	2.612411407	0.002086828
13_B_GC_DZ	chr21	44090914	44091414	2.054690691	0.002086935
13_B_GC_DZ	chr19	7868571	7869071	0.833011627	0.002088317
13_B_GC_DZ	chr8	130279534	130280034	1.293084002	0.002088685
13_B_GC_DZ	chr17	16352704	16353204	0.84080516	0.002088749
13_B_GC_DZ	chr16	67563769	67564269	0.457845788	0.00208897
13_B_GC_DZ	chr5	141402480	141402980	2.196901286	0.002089139
13_B_GC_DZ	chr11	65145060	65145560	1.733345646	0.002089708
13_B_GC_DZ	chr16	21360479	21360979	1.727722999	0.002090823
13_B_GC_DZ	chrX	48508161	48508661	1.78193552	0.002090939
13_B_GC_DZ	chr16	79286998	79287498	1.246871855	0.002091003
13_B_GC_DZ	chr12	120087624	120088124	1.571294199	0.002091749
13_B_GC_DZ	chr9	133958732	133959232	2.005905249	0.002091914
13_B_GC_DZ	chr6	137102386	137102886	0.416882216	0.002092312
13_B_GC_DZ	chr13	49607715	49608215	1.53275299	0.002092961
13_B_GC_DZ	chr12	68830113	68830613	0.716803177	0.002093367
13_B_GC_DZ	chr1	40818562	40819062	0.485416958	0.002093849
13_B_GC_DZ	chr3	122694957	122695457	1.05291411	0.002094408
13_B_GC_DZ	chr2	169479217	169479717	0.813723653	0.002095813
13_B_GC_DZ	chr1	148263464	148263964	1.055012062	0.002095851
13_B_GC_DZ	chr3	277310	277810	2.585494787	0.002098193
13_B_GC_DZ	chr18	62771361	62771861	1.787011187	0.002098699
13_B_GC_DZ	chr8	8242533	8243033	2.180023829	0.002100093
13_B_GC_DZ	chr1	112622070	112622570	0.802642408	0.002100954
13_B_GC_DZ	chr17	76422546	76423046	1.914566621	0.002102037
13_B_GC_DZ	chr14	64337848	64338348	0.931755084	0.002102741
13_B_GC_DZ	chr20	46011644	46012144	1.626332754	0.00210286
13_B_GC_DZ	chr2	213284588	213285088	1.383561634	0.002102864
13_B_GC_DZ	chr17	57257428	57257928	1.130392078	0.002103095
13_B_GC_DZ	chr14	71118141	71118641	2.695949834	0.002103411
13_B_GC_DZ	chr16	57089414	57089914	2.241325422	0.002103411
13_B_GC_DZ	chr2	47753562	47754062	0.955199785	0.002103411
13_B_GC_DZ	chr3	19229031	19229531	1.808739986	0.002103411
13_B_GC_DZ	chr10	79244901	79245401	1.229640518	0.002104275
13_B_GC_DZ	chr1	37923675	37924175	2.103399228	0.00210474
13_B_GC_DZ	chr2	239368839	239369339	1.353252651	0.00210474
13_B_GC_DZ	chr3	167773418	167773918	2.205747216	0.00210474
13_B_GC_DZ	chr3	187719928	187720428	1.438585152	0.00210474
13_B_GC_DZ	chr4	145218286	145218786	2.342204924	0.00210474
13_B_GC_DZ	chr5	60688183	60688683	2.921310862	0.00210474
13_B_GC_DZ	chr8	22974557	22975057	1.075979739	0.002106004
13_B_GC_DZ	chr4	26787872	26788372	0.792902925	0.002106864
13_B_GC_DZ	chr2	89142963	89143463	1.644310994	0.002107
13_B_GC_DZ	chr12	7203575	7204075	0.683863962	0.002107335
13_B_GC_DZ	chr8	41664352	41664852	1.697690668	0.002107736
13_B_GC_DZ	chr15	88655772	88656272	1.626544662	0.002107836
13_B_GC_DZ	chr2	31157877	31158377	3.187898968	0.002108723
13_B_GC_DZ	chr2	200463369	200463869	2.070323874	0.002108723
13_B_GC_DZ	chr6	152297985	152298485	0.99091513	0.002108723
13_B_GC_DZ	chr4	143912038	143912538	1.469595719	0.002109748
13_B_GC_DZ	chr11	118434327	118434827	0.983587709	0.002110046
13_B_GC_DZ	chr8	11348132	11348632	2.010030762	0.002110046
13_B_GC_DZ	chr1	112501754	112502254	1.274358068	0.002110586
13_B_GC_DZ	chr1	9849237	9849737	1.73273437	0.002111862
13_B_GC_DZ	chr2	8986592	8987092	1.951201631	0.002111862
13_B_GC_DZ	chr7	28705272	28705772	1.599126293	0.002111862
13_B_GC_DZ	chr9	93826222	93826722	0.599081203	0.002111862
13_B_GC_DZ	chr1	35202037	35202537	0.609501049	0.002113771
13_B_GC_DZ	chr13	77415365	77415865	1.274536795	0.002114218
13_B_GC_DZ	chr12	122724539	122725039	1.751093812	0.002114306
13_B_GC_DZ	chr22	22953368	22953868	1.713146306	0.002114306
13_B_GC_DZ	chr3	179391858	179392358	1.002483104	0.002114306
13_B_GC_DZ	chrX	31213886	31214386	1.924347876	0.002114306
13_B_GC_DZ	chr1	173407265	173407765	1.918643037	0.002115284
13_B_GC_DZ	chr10	22764870	22765370	2.215123081	0.002115284
13_B_GC_DZ	chr3	43999535	44000035	1.772338094	0.002115284
13_B_GC_DZ	chr15	43827338	43827838	1.489169995	0.002115842
13_B_GC_DZ	chr3	72158749	72159249	1.239672186	0.00211631
13_B_GC_DZ	chr9	86337683	86338183	0.798923731	0.00211631
13_B_GC_DZ	chr16	81513952	81514452	1.443615871	0.002117711
13_B_GC_DZ	chr10	14838815	14839315	1.244556397	0.002118132
13_B_GC_DZ	chr18	9062053	9062553	2.102716885	0.002118327
13_B_GC_DZ	chr22	23472884	23473384	1.877836751	0.002118949
13_B_GC_DZ	chr13	99205428	99205928	2.314352511	0.002120779
13_B_GC_DZ	chr7	92131046	92131546	0.674713022	0.002120779
13_B_GC_DZ	chr3	18213756	18214256	1.797071289	0.002123043
13_B_GC_DZ	chr9	114806176	114806676	1.302962749	0.002124231
13_B_GC_DZ	chr15	74433750	74434250	0.413670858	0.002125489
13_B_GC_DZ	chr11	75481020	75481520	2.341414917	0.002126045
13_B_GC_DZ	chr3	31860246	31860746	2.41847716	0.002126045
13_B_GC_DZ	chr11	33920487	33920987	1.883305252	0.002127903
13_B_GC_DZ	chr4	70754420	70754920	1.340039541	0.002128969
13_B_GC_DZ	chr2	75677219	75677719	0.981979966	0.00212957
13_B_GC_DZ	chr1	227558886	227559386	1.365947183	0.002130534
13_B_GC_DZ	chr3	69081551	69082051	1.594293798	0.002130534
13_B_GC_DZ	chr9	86352176	86352676	2.10317102	0.002130534
13_B_GC_DZ	chr1	205435301	205435801	1.892252847	0.002131809
13_B_GC_DZ	chr10	61960604	61961104	2.061276625	0.002131809
13_B_GC_DZ	chr13	46618125	46618625	2.785909075	0.002131809
13_B_GC_DZ	chr2	12263702	12264202	1.904141434	0.002131809
13_B_GC_DZ	chr2	47659784	47660284	2.398923168	0.002131809
13_B_GC_DZ	chr4	123288565	123289065	0.537422552	0.002131809
13_B_GC_DZ	chr7	23369656	23370156	0.941296093	0.002131809
13_B_GC_DZ	chr2	64524554	64525054	0.522589899	0.00213254
13_B_GC_DZ	chr10	63466098	63466598	0.655226077	0.002133335
13_B_GC_DZ	chr19	6126281	6126781	0.705471701	0.002135486
13_B_GC_DZ	chr2	42547014	42547514	1.820413078	0.002137124
13_B_GC_DZ	chr3	38655677	38656177	1.924660985	0.002137508
13_B_GC_DZ	chr8	27461592	27462092	2.056646108	0.002137508
13_B_GC_DZ	chr9	124205821	124206321	2.150161462	0.002137508
13_B_GC_DZ	chr6	158476354	158476854	0.738913533	0.00213753
13_B_GC_DZ	chr13	21557940	21558440	1.707451003	0.00213755
13_B_GC_DZ	chr3	48672459	48672959	0.842026315	0.002137697
13_B_GC_DZ	chr1	50423271	50423771	1.658035838	0.002137967
13_B_GC_DZ	chr9	94175498	94175998	1.703084976	0.002137967
13_B_GC_DZ	chr10	50421206	50421706	1.133943575	0.002142063
13_B_GC_DZ	chr14	59359609	59360109	0.798900468	0.002143278
13_B_GC_DZ	chr7	42014586	42015086	2.044450977	0.002143304
13_B_GC_DZ	chr16	80803192	80803692	2.119658046	0.002143308
13_B_GC_DZ	chr2	24471612	24472112	2.500672175	0.002143582
13_B_GC_DZ	chr3	66999355	66999855	1.279988833	0.002144281
13_B_GC_DZ	chr20	45319458	45319958	1.151287879	0.002145587
13_B_GC_DZ	chr4	40993156	40993656	0.367136878	0.002148708
13_B_GC_DZ	chr2	8428349	8428849	1.513409806	0.002149197
13_B_GC_DZ	chr9	127977675	127978175	0.9280871	0.002149281
13_B_GC_DZ	chrX	40090915	40091415	3.06898644	0.002149816
13_B_GC_DZ	chr8	103498810	103499310	0.511385909	0.002151168
13_B_GC_DZ	chr13	27176713	27177213	1.705516034	0.00215207
13_B_GC_DZ	chr18	10604120	10604620	1.932575463	0.00215207
13_B_GC_DZ	chr1	28134762	28135262	2.573594223	0.00215215
13_B_GC_DZ	chr13	29495213	29495713	1.100346313	0.002152643
13_B_GC_DZ	chr5	177510609	177511109	0.704781231	0.002152751
13_B_GC_DZ	chr17	40217997	40218497	1.25384252	0.002153748
13_B_GC_DZ	chr1	1832792	1833292	2.405045447	0.002154609
13_B_GC_DZ	chr16	75484696	75485196	1.735257893	0.002154609
13_B_GC_DZ	chr3	112814360	112814860	1.297816434	0.002154609
13_B_GC_DZ	chr20	40935213	40935713	2.034092197	0.002155653
13_B_GC_DZ	chr5	142420537	142421037	0.732379968	0.002159652
13_B_GC_DZ	chrX	42807309	42807809	1.180697707	0.002160411
13_B_GC_DZ	chr20	19824718	19825218	0.717726138	0.002162085
13_B_GC_DZ	chr22	21616828	21617328	0.552342533	0.002166303
13_B_GC_DZ	chr3	127835847	127836347	1.424832789	0.002166303
13_B_GC_DZ	chr22	47213489	47213989	2.244702893	0.002166884
13_B_GC_DZ	chr6	52297995	52298495	2.845709407	0.002168535
13_B_GC_DZ	chr22	22100182	22100682	1.086806279	0.002168727
13_B_GC_DZ	chr10	86960347	86960847	1.771509236	0.002168826
13_B_GC_DZ	chr15	70281411	70281911	1.073750926	0.002168845
13_B_GC_DZ	chr4	145937220	145937720	1.489870173	0.002169103
13_B_GC_DZ	chr3	72738659	72739159	1.461499205	0.002169589
13_B_GC_DZ	chr5	138028958	138029458	1.68459499	0.002170807
13_B_GC_DZ	chr22	17981444	17981944	1.696186026	0.002171711
13_B_GC_DZ	chr4	176308404	176308904	1.668370127	0.002172588
13_B_GC_DZ	chr15	56244213	56244713	1.525614226	0.002172762
13_B_GC_DZ	chr5	132424945	132425445	1.256534275	0.002172762
13_B_GC_DZ	chr7	100366593	100367093	1.414059561	0.002172762
13_B_GC_DZ	chr22	22745602	22746102	1.790042106	0.00217335
13_B_GC_DZ	chr2	12043587	12044087	2.081395283	0.002174253
13_B_GC_DZ	chr2	233384696	233385196	1.237542087	0.002175132
13_B_GC_DZ	chr12	50924377	50924877	1.138290127	0.002176354
13_B_GC_DZ	chr12	10540662	10541162	1.621752609	0.002176381
13_B_GC_DZ	chr20	4896857	4897357	0.598131564	0.002176381
13_B_GC_DZ	chr3	42635046	42635546	1.744125962	0.002177202
13_B_GC_DZ	chr20	52973055	52973555	0.339096573	0.002178038
13_B_GC_DZ	chr22	37618231	37618731	1.380781258	0.00217805
13_B_GC_DZ	chr20	34476176	34476676	1.329932021	0.002179471
13_B_GC_DZ	chr10	110803132	110803632	1.405697065	0.002179576
13_B_GC_DZ	chr1	192540573	192541073	2.059118711	0.002179902
13_B_GC_DZ	chr14	102934305	102934805	2.053766802	0.002179902
13_B_GC_DZ	chr15	90934921	90935421	0.359445455	0.002179902
13_B_GC_DZ	chr3	36700872	36701372	1.194902427	0.002179902
13_B_GC_DZ	chr19	45681462	45681962	0.926000073	0.002182181
13_B_GC_DZ	chr12	113162052	113162552	1.509170125	0.002183536
13_B_GC_DZ	chr4	118759458	118759958	2.006247586	0.002183536
13_B_GC_DZ	chr8	24350933	24351433	1.41419802	0.002183536
13_B_GC_DZ	chr19	11798268	11798768	0.792303374	0.002183562
13_B_GC_DZ	chr2	68742577	68743077	1.506273764	0.00218496
13_B_GC_DZ	chr21	33441985	33442485	0.814229722	0.00218496
13_B_GC_DZ	chr8	102566503	102567003	1.436861846	0.002185984
13_B_GC_DZ	chr9	124446800	124447300	2.535249462	0.002185984
13_B_GC_DZ	chr17	31319205	31319705	1.534629039	0.002186681
13_B_GC_DZ	chr22	37283881	37284381	2.27606821	0.002186681
13_B_GC_DZ	chr2	46982293	46982793	2.246104238	0.002188323
13_B_GC_DZ	chr4	39976968	39977468	1.002415613	0.002188363
13_B_GC_DZ	chr1	2112369	2112869	1.408879118	0.002189956
13_B_GC_DZ	chr3	57671276	57671776	0.935878284	0.002191737
13_B_GC_DZ	chr14	22281000	22281500	2.616446527	0.002192249
13_B_GC_DZ	chr6	137094280	137094780	0.800922635	0.002193567
13_B_GC_DZ	chr5	78825607	78826107	1.711733787	0.002195209
13_B_GC_DZ	chr7	100214347	100214847	1.669357178	0.002195209
13_B_GC_DZ	chr5	159331400	159331900	0.519893858	0.002195331
13_B_GC_DZ	chr6	33091888	33092388	1.237006828	0.002195782
13_B_GC_DZ	chr11	59263192	59263692	1.14683534	0.002197114
13_B_GC_DZ	chr6	42369498	42369998	1.494597267	0.002197114
13_B_GC_DZ	chr17	44346370	44346870	1.632253411	0.002198278
13_B_GC_DZ	chr9	137758181	137758681	1.315246036	0.002198773
13_B_GC_DZ	chr1	20405826	20406326	1.660796539	0.002201151
13_B_GC_DZ	chr10	124545649	124546149	2.275228425	0.002201963
13_B_GC_DZ	chr3	114011013	114011513	0.39510527	0.00220203
13_B_GC_DZ	chr1	204841651	204842151	1.98721479	0.002204408
13_B_GC_DZ	chr12	117058352	117058852	1.592647867	0.002204408
13_B_GC_DZ	chr16	57541294	57541794	1.918533131	0.002204408
13_B_GC_DZ	chr2	6828142	6828642	1.299157761	0.002204408
13_B_GC_DZ	chr5	159070988	159071488	1.128619149	0.002204408
13_B_GC_DZ	chr17	78739958	78740458	0.803506169	0.0022062
13_B_GC_DZ	chr3	14453723	14454223	2.706593457	0.0022062
13_B_GC_DZ	chr1	110383788	110384288	1.47393761	0.002206658
13_B_GC_DZ	chr12	124480128	124480628	1.616603518	0.002206658
13_B_GC_DZ	chr5	134440175	134440675	1.595090487	0.002206658
13_B_GC_DZ	chr5	157504871	157505371	1.746793102	0.002206658
13_B_GC_DZ	chr7	100369602	100370102	1.235974289	0.002207262
13_B_GC_DZ	chr18	54250691	54251191	1.899671503	0.00220765
13_B_GC_DZ	chr8	6779540	6780040	1.396756093	0.002208228
13_B_GC_DZ	chr9	137326534	137327034	0.408068208	0.002209973
13_B_GC_DZ	chr17	17750763	17751263	0.743486167	0.002214562
13_B_GC_DZ	chr4	16262129	16262629	2.171491444	0.002214562
13_B_GC_DZ	chr22	36386988	36387488	0.819351931	0.002214633
13_B_GC_DZ	chr8	95025301	95025801	1.483474423	0.002215358
13_B_GC_DZ	chr2	101622391	101622891	2.076680944	0.002216122
13_B_GC_DZ	chr15	78830449	78830949	1.769885515	0.002216884
13_B_GC_DZ	chr16	11619404	11619904	1.003118504	0.002217474
13_B_GC_DZ	chr16	57447700	57448200	1.400169298	0.002217698
13_B_GC_DZ	chr1	1779531	1780031	1.478212161	0.002220295
13_B_GC_DZ	chr15	89244391	89244891	1.53723458	0.002220508
13_B_GC_DZ	chr2	24123183	24123683	0.87595801	0.002223317
13_B_GC_DZ	chr2	31253815	31254315	1.825607178	0.002223317
13_B_GC_DZ	chr6	159217015	159217515	0.493524519	0.002223317
13_B_GC_DZ	chr3	193841896	193842396	1.270433043	0.002223625
13_B_GC_DZ	chr19	50909262	50909762	0.923417143	0.002224401
13_B_GC_DZ	chr17	58338982	58339482	1.158285681	0.002225795
13_B_GC_DZ	chr1	182570532	182571032	1.183844576	0.002227343
13_B_GC_DZ	chr3	49940330	49940830	0.849655309	0.002227941
13_B_GC_DZ	chr19	49987072	49987572	0.417954876	0.002228352
13_B_GC_DZ	chr19	44576875	44577375	1.190282549	0.002229768
13_B_GC_DZ	chr2	222673775	222674275	2.065323895	0.002231004
13_B_GC_DZ	chr4	127781529	127782029	1.751007256	0.002232003
13_B_GC_DZ	chr2	219542904	219543404	1.27708123	0.002234651
13_B_GC_DZ	chr13	113815333	113815833	1.219389359	0.002235345
13_B_GC_DZ	chr16	67017854	67018354	0.776235241	0.002236206
13_B_GC_DZ	chr1	112064241	112064741	2.323634546	0.002237123
13_B_GC_DZ	chr1	116545085	116545585	2.594326502	0.002238183
13_B_GC_DZ	chr7	30411118	30411618	2.015628521	0.002239056
13_B_GC_DZ	chr2	218886078	218886578	0.987645651	0.002239433
13_B_GC_DZ	chr11	64800990	64801490	1.662144027	0.002239691
13_B_GC_DZ	chr2	26345172	26345672	0.505981829	0.002240871
13_B_GC_DZ	chr14	22490725	22491225	1.697568079	0.002242079
13_B_GC_DZ	chr7	41881498	41881998	0.460830648	0.002242079
13_B_GC_DZ	chr1	23020335	23020835	1.800387255	0.002242453
13_B_GC_DZ	chr3	71580833	71581333	0.584654651	0.002247266
13_B_GC_DZ	chr2	233520705	233521205	0.672639581	0.002247347
13_B_GC_DZ	chr2	134718061	134718561	1.354306175	0.00224781
13_B_GC_DZ	chr5	1479618	1480118	1.16284158	0.002248081
13_B_GC_DZ	chr7	5296681	5297181	0.604171617	0.002249215
13_B_GC_DZ	chr5	150001597	150002097	0.814300338	0.002251783
13_B_GC_DZ	chr2	96806685	96807185	0.370720542	0.002254299
13_B_GC_DZ	chr12	116814999	116815499	1.241028588	0.002255745
13_B_GC_DZ	chr8	23508628	23509128	1.616622976	0.002255765
13_B_GC_DZ	chr3	138915923	138916423	1.149710274	0.002256646
13_B_GC_DZ	chr1	212995433	212995933	1.496404165	0.002259549
13_B_GC_DZ	chrX	31266159	31266659	2.575148428	0.002259549
13_B_GC_DZ	chr10	61903849	61904349	1.149922437	0.0022603
13_B_GC_DZ	chr8	11251749	11252249	2.827120511	0.002260644
13_B_GC_DZ	chr9	36996761	36997261	1.722205193	0.0022622
13_B_GC_DZ	chr11	75767939	75768439	0.622565117	0.002262649
13_B_GC_DZ	chr9	131709887	131710387	0.733854851	0.002263232
13_B_GC_DZ	chr19	860450	860950	1.287791328	0.002264686
13_B_GC_DZ	chr3	13332728	13333228	1.374600609	0.002266408
13_B_GC_DZ	chr22	21754417	21754917	0.962706637	0.002266616
13_B_GC_DZ	chr14	93906640	93907140	1.940878181	0.002267844
13_B_GC_DZ	chr3	107425016	107425516	2.261586259	0.002267844
13_B_GC_DZ	chr10	80408227	80408727	0.793861368	0.002267898
13_B_GC_DZ	chr9	115192162	115192662	2.226584166	0.002268286
13_B_GC_DZ	chr17	46876361	46876861	2.150459556	0.002268493
13_B_GC_DZ	chr22	33210079	33210579	1.484724328	0.002269134
13_B_GC_DZ	chr10	62631763	62632263	0.675642341	0.002269144
13_B_GC_DZ	chr16	11949567	11950067	1.809887868	0.002269144
13_B_GC_DZ	chrX	119760026	119760526	2.041733178	0.002269144
13_B_GC_DZ	chr6	139841702	139842202	1.88647529	0.002269459
13_B_GC_DZ	chr6	37004542	37005042	0.555122823	0.002270854
13_B_GC_DZ	chr8	17923215	17923715	1.169109423	0.002272999
13_B_GC_DZ	chr9	37920338	37920838	0.546071442	0.002273818
13_B_GC_DZ	chr8	80142667	80143167	1.994174229	0.002275047
13_B_GC_DZ	chr12	110615040	110615540	1.563024093	0.002277897
13_B_GC_DZ	chr3	120679037	120679537	0.9795943	0.002281656
13_B_GC_DZ	chr3	169965553	169966053	1.51575692	0.002283331
13_B_GC_DZ	chr17	61416769	61417269	0.613572244	0.002284704
13_B_GC_DZ	chr15	74785129	74785629	1.440777234	0.002285615
13_B_GC_DZ	chr9	110142243	110142743	1.412255389	0.002286045
13_B_GC_DZ	chr5	147782503	147783003	1.165118281	0.002287029
13_B_GC_DZ	chr10	17655356	17655856	1.396934627	0.002287516
13_B_GC_DZ	chr2	226770859	226771359	1.429198307	0.002288265
13_B_GC_DZ	chr1	23888999	23889499	1.38210794	0.002290656
13_B_GC_DZ	chr19	43518537	43519037	1.480708572	0.00229075
13_B_GC_DZ	chr15	59686291	59686791	1.353670671	0.002293644
13_B_GC_DZ	chr1	154661062	154661562	4.285655619	0.00229373
13_B_GC_DZ	chr18	58102009	58102509	3.459070421	0.00229373
13_B_GC_DZ	chr18	74804905	74805405	4.003956501	0.00229373
13_B_GC_DZ	chr2	54769009	54769509	3.514881801	0.00229373
13_B_GC_DZ	chr5	50305795	50306295	3.626550216	0.00229373
13_B_GC_DZ	chr6	10539998	10540498	2.188846334	0.00229373
13_B_GC_DZ	chr6	39166353	39166853	1.081341058	0.00229373
13_B_GC_DZ	chr18	59269018	59269518	2.731319626	0.002294819
13_B_GC_DZ	chr4	140790781	140791281	0.803605774	0.002295824
13_B_GC_DZ	chr20	32603019	32603519	0.934313533	0.00229587
13_B_GC_DZ	chr19	45523636	45524136	0.914918848	0.002297407
13_B_GC_DZ	chr7	66413495	66413995	0.930952753	0.002300378
13_B_GC_DZ	chr10	120156859	120157359	4.218142925	0.002300465
13_B_GC_DZ	chr16	47034967	47035467	3.90624069	0.002300465
13_B_GC_DZ	chr17	3972367	3972867	1.76171581	0.002300465
13_B_GC_DZ	chr19	50255064	50255564	3.383690685	0.002300465
13_B_GC_DZ	chr4	70679523	70680023	3.189849353	0.002300465
13_B_GC_DZ	chr7	100334983	100335483	3.308839047	0.002300465
13_B_GC_DZ	chr9	130240543	130241043	0.94059149	0.002300465
13_B_GC_DZ	chr16	58249647	58250147	0.995222504	0.002300487
13_B_GC_DZ	chr19	39391644	39392144	1.093671092	0.002302723
13_B_GC_DZ	chr8	37899314	37899814	0.641129202	0.002302742
13_B_GC_DZ	chr5	69216412	69216912	1.695464697	0.002302899
13_B_GC_DZ	chr2	65383263	65383763	1.093389352	0.002303803
13_B_GC_DZ	chr5	143314057	143314557	2.161109855	0.002303803
13_B_GC_DZ	chr8	125225280	125225780	1.807046576	0.002303803
13_B_GC_DZ	chr5	89268438	89268938	1.164885292	0.002304662
13_B_GC_DZ	chr1	116262221	116262721	3.758206008	0.002306694
13_B_GC_DZ	chr14	100158886	100159386	1.49756014	0.002306694
13_B_GC_DZ	chr16	25258075	25258575	0.79029272	0.002306694
13_B_GC_DZ	chr19	5375776	5376276	4.031862151	0.002306694
13_B_GC_DZ	chr2	54783827	54784327	3.261658293	0.002306694
13_B_GC_DZ	chr20	57322972	57323472	4.085048721	0.002306694
13_B_GC_DZ	chr3	66831288	66831788	4.10756572	0.002306694
13_B_GC_DZ	chr7	101985687	101986187	4.044147911	0.002306694
13_B_GC_DZ	chr2	96740674	96741174	1.082137212	0.002308717
13_B_GC_DZ	chr5	96922784	96923284	1.325677645	0.002309068
13_B_GC_DZ	chr16	57004800	57005300	1.528328364	0.002309079
13_B_GC_DZ	chr6	156780300	156780800	1.288608504	0.002309155
13_B_GC_DZ	chr1	152479981	152480481	2.626807356	0.002310628
13_B_GC_DZ	chr6	90370281	90370781	1.179093881	0.002312387
13_B_GC_DZ	chr12	32060495	32060995	0.872843527	0.002313024
13_B_GC_DZ	chr6	46176007	46176507	2.062114429	0.002313369
13_B_GC_DZ	chr14	62118858	62119358	3.433214566	0.002313555
13_B_GC_DZ	chr21	42537318	42537818	1.924467118	0.002313555
13_B_GC_DZ	chrX	14948466	14948966	3.590542527	0.002313555
13_B_GC_DZ	chr4	70818421	70818921	3.368540356	0.002314886
13_B_GC_DZ	chr3	170054160	170054660	1.548058644	0.002315148
13_B_GC_DZ	chr18	3481771	3482271	2.131347582	0.002316861
13_B_GC_DZ	chr3	58306956	58307456	1.005013312	0.002318152
13_B_GC_DZ	chr5	178637339	178637839	1.88758568	0.002319365
13_B_GC_DZ	chr14	96666073	96666573	3.891375931	0.002320701
13_B_GC_DZ	chr6	63278869	63279369	4.036457818	0.002320701
13_B_GC_DZ	chr3	113844583	113845083	1.698031212	0.002320997
13_B_GC_DZ	chr19	47518089	47518589	1.183030333	0.002323625
13_B_GC_DZ	chr17	63843419	63843919	0.982702003	0.002326337
13_B_GC_DZ	chr13	21180642	21181142	3.02259962	0.002326583
13_B_GC_DZ	chr2	68214364	68214864	2.222116224	0.002326583
13_B_GC_DZ	chr20	64102606	64103106	1.929915088	0.002326899
13_B_GC_DZ	chr3	125154203	125154703	3.53350414	0.002326899
13_B_GC_DZ	chr4	55635299	55635799	3.109940004	0.002326899
13_B_GC_DZ	chr4	153780814	153781314	4.129509642	0.002326899
13_B_GC_DZ	chr5	132682596	132683096	3.763808881	0.002326899
13_B_GC_DZ	chr8	38966300	38966800	1.328730697	0.002326899
13_B_GC_DZ	chr19	35321215	35321715	1.453520726	0.002329219
13_B_GC_DZ	chr4	40840209	40840709	0.956847386	0.002329219
13_B_GC_DZ	chr15	40161198	40161698	1.060573071	0.002329464
13_B_GC_DZ	chr5	6448845	6449345	1.16621039	0.002330164
13_B_GC_DZ	chr8	54022689	54023189	1.738923856	0.002330356
13_B_GC_DZ	chr1	158124905	158125405	1.93842718	0.002331223
13_B_GC_DZ	chr6	26271260	26271760	0.99055842	0.002331309
13_B_GC_DZ	chr11	95255758	95256258	2.097367512	0.002332963
13_B_GC_DZ	chr12	116878730	116879230	1.843998713	0.002332963
13_B_GC_DZ	chr6	131368373	131368873	1.786005241	0.002332963
13_B_GC_DZ	chr1	157782261	157782761	2.987159036	0.00233338
13_B_GC_DZ	chr14	68284080	68284580	1.885367861	0.00233338
13_B_GC_DZ	chr3	66498140	66498640	3.188195007	0.00233338
13_B_GC_DZ	chr7	151934505	151935005	4.600604378	0.00233338
13_B_GC_DZ	chr6	158811544	158812044	0.875328712	0.002334259
13_B_GC_DZ	chr9	36873230	36873730	0.595566075	0.002335568
13_B_GC_DZ	chr3	32781376	32781876	1.429151249	0.002338983
13_B_GC_DZ	chr6	157763269	157763769	0.86777897	0.00233994
13_B_GC_DZ	chr1	19960613	19961113	3.45416231	0.002340941
13_B_GC_DZ	chr2	218879929	218880429	0.31143072	0.002340941
13_B_GC_DZ	chr3	60076282	60076782	3.257440959	0.002340941
13_B_GC_DZ	chr4	6812728	6813228	3.388422106	0.002340941
13_B_GC_DZ	chr6	72641169	72641669	3.741927564	0.002340941
13_B_GC_DZ	chr16	84141185	84141685	2.54904959	0.002342728
13_B_GC_DZ	chr2	161103069	161103569	0.901979818	0.00234366
13_B_GC_DZ	chr4	25842214	25842714	1.797837246	0.00234613
13_B_GC_DZ	chr13	30466315	30466815	1.700080252	0.002347305
13_B_GC_DZ	chr19	53852889	53853389	0.991427964	0.002348031
13_B_GC_DZ	chr12	95348334	95348834	3.724663202	0.002348347
13_B_GC_DZ	chr17	55872348	55872848	4.387822081	0.002348347
13_B_GC_DZ	chr18	54280077	54280577	3.157747623	0.002348347
13_B_GC_DZ	chr18	55314893	55315393	3.333555247	0.002348347
13_B_GC_DZ	chr2	105915114	105915614	3.669956949	0.002348347
13_B_GC_DZ	chr5	125004732	125005232	2.864037827	0.002348347
13_B_GC_DZ	chr6	39102232	39102732	1.913693426	0.002348347
13_B_GC_DZ	chr20	53867071	53867571	2.139408331	0.002349838
13_B_GC_DZ	chr14	22887222	22887722	0.844097409	0.002351199
13_B_GC_DZ	chr6	170295668	170296168	1.860277273	0.002353619
13_B_GC_DZ	chr19	6590697	6591197	1.297921047	0.002354322
13_B_GC_DZ	chr8	97626355	97626855	3.610856487	0.002356665
13_B_GC_DZ	chr2	152046974	152047474	2.578524891	0.002356743
13_B_GC_DZ	chr12	111444745	111445245	0.470275337	0.002357394
13_B_GC_DZ	chr5	17132449	17132949	2.125986028	0.002358713
13_B_GC_DZ	chr5	132180059	132180559	1.853430641	0.002358713
13_B_GC_DZ	chr9	121074100	121074600	1.038490031	0.002359271
13_B_GC_DZ	chr14	21924449	21924949	0.899515072	0.002359953
13_B_GC_DZ	chr3	67685458	67685958	0.588341851	0.002360033
13_B_GC_DZ	chr2	229333353	229333853	0.775379829	0.002363732
13_B_GC_DZ	chr11	68495245	68495745	1.280317221	0.002363941
13_B_GC_DZ	chr12	112124487	112124987	3.429901937	0.002363941
13_B_GC_DZ	chr14	65204623	65205123	1.703176743	0.002363941
13_B_GC_DZ	chr17	77142605	77143105	2.238525227	0.002363941
13_B_GC_DZ	chr2	40321759	40322259	3.189122342	0.002363941
13_B_GC_DZ	chr2	136105876	136106376	2.749633334	0.002363941
13_B_GC_DZ	chr4	15931321	15931821	3.125563934	0.002363941
13_B_GC_DZ	chr7	50337908	50338408	2.022635417	0.002363941
13_B_GC_DZ	chr8	41665672	41666172	1.832500744	0.002363941
13_B_GC_DZ	chr9	4077466	4077966	2.874508917	0.002363941
13_B_GC_DZ	chrX	121343419	121343919	3.060844575	0.002363941
13_B_GC_DZ	chr19	10271571	10272071	0.952006599	0.002366035
13_B_GC_DZ	chr6	157767718	157768218	0.509428328	0.002366305
13_B_GC_DZ	chr17	75114633	75115133	1.721022683	0.002367186
13_B_GC_DZ	chr14	60485862	60486362	2.972598702	0.002371775
13_B_GC_DZ	chr2	88860688	88861188	2.886818788	0.002371775
13_B_GC_DZ	chr2	145591834	145592334	3.001970177	0.002371775
13_B_GC_DZ	chr2	149145481	149145981	4.066087494	0.002371775
13_B_GC_DZ	chr4	77154050	77154550	1.556368342	0.002371969
13_B_GC_DZ	chr10	119031028	119031528	2.429446811	0.002373129
13_B_GC_DZ	chr16	85308882	85309382	1.888034267	0.002373129
13_B_GC_DZ	chr20	57397644	57398144	0.600587298	0.002373992
13_B_GC_DZ	chr14	49869919	49870419	1.156134216	0.002376211
13_B_GC_DZ	chr17	7280511	7281011	0.674139852	0.002377527
13_B_GC_DZ	chr4	15584710	15585210	1.559890779	0.002378299
13_B_GC_DZ	chr14	50047330	50047830	2.075114791	0.002378605
13_B_GC_DZ	chr1	147047173	147047673	2.678012851	0.002379275
13_B_GC_DZ	chr15	41999214	41999714	2.970694679	0.002379275
13_B_GC_DZ	chr16	16061025	16061525	3.245528535	0.002379275
13_B_GC_DZ	chr3	129023890	129024390	2.755914214	0.002379275
13_B_GC_DZ	chr7	98701958	98702458	2.642517337	0.002379275
13_B_GC_DZ	chr9	76882688	76883188	3.125662597	0.002379275
13_B_GC_DZ	chr2	148716341	148716841	2.376697828	0.002380161
13_B_GC_DZ	chr5	1490324	1490824	1.323600092	0.002381537
13_B_GC_DZ	chr5	138028198	138028698	0.355687745	0.002382456
13_B_GC_DZ	chr7	50311912	50312412	1.540962686	0.002383533
13_B_GC_DZ	chr10	3866304	3866804	1.982218847	0.002383608
13_B_GC_DZ	chr5	132425496	132425996	0.838314352	0.002384682
13_B_GC_DZ	chr8	55879496	55879996	0.452010432	0.002385248
13_B_GC_DZ	chr10	119489428	119489928	0.378886951	0.002387063
13_B_GC_DZ	chr1	230532579	230533079	3.286078502	0.002387157
13_B_GC_DZ	chr11	115930231	115930731	2.659223042	0.002387157
13_B_GC_DZ	chr5	157503396	157503896	2.649158262	0.002387157
13_B_GC_DZ	chr9	127525743	127526243	3.151774751	0.002387157
13_B_GC_DZ	chr10	119861153	119861653	1.75441309	0.002388672
13_B_GC_DZ	chr8	30911961	30912461	2.533423112	0.002389698
13_B_GC_DZ	chr19	45134480	45134980	2.311299828	0.002389928
13_B_GC_DZ	chr20	59121836	59122336	0.77413116	0.002389928
13_B_GC_DZ	chr11	68040442	68040942	0.967547497	0.002389969
13_B_GC_DZ	chr18	13610933	13611433	0.625938327	0.002390291
13_B_GC_DZ	chr1	156154189	156154689	0.615218235	0.002390446
13_B_GC_DZ	chr13	49791194	49791694	1.198795117	0.002390881
13_B_GC_DZ	chr19	33064076	33064576	1.790716917	0.002390884
13_B_GC_DZ	chr20	50041099	50041599	0.990824003	0.002390884
13_B_GC_DZ	chr13	74135623	74136123	1.113146874	0.002392713
13_B_GC_DZ	chr15	75868660	75869160	2.805958285	0.002394704
13_B_GC_DZ	chr16	49148405	49148905	2.56460746	0.002394704
13_B_GC_DZ	chr3	125589725	125590225	1.572129237	0.002395218
13_B_GC_DZ	chr17	29929660	29930160	0.732607745	0.002395833
13_B_GC_DZ	chr1	192604942	192605442	1.334819557	0.002396972
13_B_GC_DZ	chr15	89399998	89400498	1.476198393	0.002399213
13_B_GC_DZ	chr4	85680136	85680636	1.442345917	0.002399669
13_B_GC_DZ	chr6	137769830	137770330	2.997426188	0.002400227
13_B_GC_DZ	chr7	149290948	149291448	2.419027389	0.002400227
13_B_GC_DZ	chr12	56687270	56687770	0.691592012	0.002401527
13_B_GC_DZ	chr1	246330810	246331310	2.663594591	0.002402199
13_B_GC_DZ	chr17	56939828	56940328	0.504158037	0.002402199
13_B_GC_DZ	chr2	142425489	142425989	2.192448616	0.002402199
13_B_GC_DZ	chr3	23593178	23593678	2.103760625	0.002402199
13_B_GC_DZ	chr9	110125819	110126319	1.026598281	0.002402199
13_B_GC_DZ	chr16	19179812	19180312	1.287045004	0.002402482
13_B_GC_DZ	chr1	180231420	180231920	1.068091785	0.002403152
13_B_GC_DZ	chr8	74054134	74054634	0.620304765	0.002403152
13_B_GC_DZ	chr19	7871936	7872436	0.639224541	0.002404807
13_B_GC_DZ	chr4	112288944	112289444	2.152524698	0.002404807
13_B_GC_DZ	chr9	98331374	98331874	2.180366483	0.002404807
13_B_GC_DZ	chr5	124034237	124034737	1.579119487	0.002405201
13_B_GC_DZ	chr8	140169447	140169947	1.56469669	0.002406009
13_B_GC_DZ	chr17	57338525	57339025	1.764728229	0.002406451
13_B_GC_DZ	chr9	127937683	127938183	0.934583708	0.002406451
13_B_GC_DZ	chr11	46603099	46603599	1.912642795	0.002409234
13_B_GC_DZ	chr12	50385638	50386138	2.225056445	0.002409234
13_B_GC_DZ	chr14	75497901	75498401	1.113404571	0.002409234
13_B_GC_DZ	chr19	16077250	16077750	1.656812098	0.002409234
13_B_GC_DZ	chr20	47452371	47452871	2.109279262	0.002409234
13_B_GC_DZ	chr3	151412901	151413401	1.21536169	0.002409234
13_B_GC_DZ	chr7	28890986	28891486	1.4821296	0.002409234
13_B_GC_DZ	chr15	76340935	76341435	1.048843784	0.002409536
13_B_GC_DZ	chr8	59065347	59065847	0.716097136	0.002411854
13_B_GC_DZ	chr6	33744336	33744836	1.079468115	0.002412228
13_B_GC_DZ	chr6	218940	219440	1.787889224	0.002412964
13_B_GC_DZ	chr10	70887723	70888223	1.335295489	0.002415002
13_B_GC_DZ	chr9	35620613	35621113	1.461652208	0.002416006
13_B_GC_DZ	chr13	77326898	77327398	0.854076719	0.002417915
13_B_GC_DZ	chr8	29884307	29884807	2.74729446	0.00241824
13_B_GC_DZ	chr14	106657419	106657919	0.772481836	0.002418701
13_B_GC_DZ	chr16	25018928	25019428	0.440132928	0.002419562
13_B_GC_DZ	chr14	68282657	68283157	1.201699979	0.002420389
13_B_GC_DZ	chr2	205700711	205701211	2.370912681	0.002420873
13_B_GC_DZ	chr1	75341449	75341949	2.972689303	0.002423388
13_B_GC_DZ	chr13	73767675	73768175	1.889679079	0.002423404
13_B_GC_DZ	chr6	32588127	32588627	1.752211012	0.002424199
13_B_GC_DZ	chr12	57240427	57240927	0.415987379	0.002425309
13_B_GC_DZ	chr14	65329876	65330376	2.314627806	0.002426607
13_B_GC_DZ	chr18	36060189	36060689	0.907079756	0.002426612
13_B_GC_DZ	chr2	224973606	224974106	0.695746313	0.002427539
13_B_GC_DZ	chr8	127209293	127209793	1.302256479	0.002429663
13_B_GC_DZ	chr3	105366996	105367496	0.466311525	0.002433324
13_B_GC_DZ	chr17	58328767	58329267	0.476148136	0.002435067
13_B_GC_DZ	chr18	13558011	13558511	2.032215516	0.002435067
13_B_GC_DZ	chr9	127999438	127999938	2.659359037	0.002435677
13_B_GC_DZ	chr1	93709134	93709634	1.367023187	0.002435951
13_B_GC_DZ	chr19	35083646	35084146	2.451621994	0.002438752
13_B_GC_DZ	chr8	37736819	37737319	0.7794031	0.00243963
13_B_GC_DZ	chr11	83064326	83064826	1.59391321	0.002441516
13_B_GC_DZ	chr5	78887599	78888099	0.88663864	0.002442089
13_B_GC_DZ	chr19	55160509	55161009	1.066907866	0.002443295
13_B_GC_DZ	chr2	225002009	225002509	0.43754962	0.002444066
13_B_GC_DZ	chr16	56357779	56358279	2.734997992	0.002444617
13_B_GC_DZ	chr13	95191700	95192200	0.6130731	0.002445746
13_B_GC_DZ	chr15	64355278	64355778	0.427099607	0.002446271
13_B_GC_DZ	chr11	67434329	67434829	1.157760278	0.002446667
13_B_GC_DZ	chr13	30331213	30331713	2.16053212	0.002446879
13_B_GC_DZ	chr5	67195593	67196093	1.431737423	0.002448037
13_B_GC_DZ	chr15	74438641	74439141	1.140177481	0.002448694
13_B_GC_DZ	chr20	17946492	17946992	1.0150014	0.002450312
13_B_GC_DZ	chr10	61896900	61897400	0.593252728	0.002450909
13_B_GC_DZ	chr3	187919542	187920042	1.162903229	0.00245273
13_B_GC_DZ	chr7	20238678	20239178	0.506711818	0.00245273
13_B_GC_DZ	chr9	113220485	113220985	1.504260562	0.002455208
13_B_GC_DZ	chr20	57620198	57620698	0.393252188	0.00245632
13_B_GC_DZ	chr9	109907341	109907841	2.082673803	0.00245632
13_B_GC_DZ	chr8	103415604	103416104	1.054512901	0.002456377
13_B_GC_DZ	chr7	107147400	107147900	0.963462712	0.002458374
13_B_GC_DZ	chr14	51861105	51861605	1.94524105	0.002459818
13_B_GC_DZ	chr14	22494525	22495025	0.931647237	0.002459942
13_B_GC_DZ	chr5	14667648	14668148	1.773080109	0.002461261
13_B_GC_DZ	chr10	73358526	73359026	0.558448247	0.002463348
13_B_GC_DZ	chr1	93642345	93642845	1.906997276	0.002464233
13_B_GC_DZ	chr1	1171688	1172188	1.732711834	0.002464351
13_B_GC_DZ	chr16	4313719	4314219	1.060501151	0.002465312
13_B_GC_DZ	chr9	124174410	124174910	2.082707539	0.002466844
13_B_GC_DZ	chr13	46597775	46598275	1.626623694	0.002468302
13_B_GC_DZ	chr11	130181913	130182413	1.524149163	0.002470012
13_B_GC_DZ	chr12	113153397	113153897	0.768432726	0.002472307
13_B_GC_DZ	chr20	50821930	50822430	2.028195929	0.002474511
13_B_GC_DZ	chr10	1412856	1413356	1.950898047	0.00247599
13_B_GC_DZ	chr10	102118794	102119294	1.065296863	0.002478062
13_B_GC_DZ	chr19	17382756	17383256	1.925494074	0.002478172
13_B_GC_DZ	chr3	151383313	151383813	2.187083671	0.002479194
13_B_GC_DZ	chr8	80138535	80139035	1.280596845	0.002479665
13_B_GC_DZ	chr22	50307384	50307884	1.218817542	0.002480302
13_B_GC_DZ	chr12	116687810	116688310	1.487157224	0.002480951
13_B_GC_DZ	chr2	64863422	64863922	1.634940527	0.002482018
13_B_GC_DZ	chr6	27388457	27388957	0.961497946	0.002483753
13_B_GC_DZ	chr6	57021056	57021556	3.736005072	0.002485138
13_B_GC_DZ	chr8	2654110	2654610	2.322519418	0.002486229
13_B_GC_DZ	chr15	75446315	75446815	1.8110901	0.00248702
13_B_GC_DZ	chr2	86243897	86244397	1.821916965	0.00248702
13_B_GC_DZ	chr2	151289668	151290168	0.747263866	0.00248702
13_B_GC_DZ	chr5	88680351	88680851	1.729320647	0.00248702
13_B_GC_DZ	chr4	75515222	75515722	2.253776441	0.002488416
13_B_GC_DZ	chr10	86401394	86401894	1.135992682	0.00249113
13_B_GC_DZ	chr9	93270916	93271416	2.346806331	0.002492201
13_B_GC_DZ	chr8	60769802	60770302	1.465863363	0.002493421
13_B_GC_DZ	chr1	111505713	111506213	0.860723689	0.00249511
13_B_GC_DZ	chr6	36443986	36444486	1.471863884	0.002496173
13_B_GC_DZ	chr7	66732333	66732833	2.583935462	0.002497813
13_B_GC_DZ	chr14	22777394	22777894	1.110976185	0.002498564
13_B_GC_DZ	chr1	6209574	6210074	0.903222906	0.002498659
13_B_GC_DZ	chr15	52678499	52678999	0.314834794	0.002498918
13_B_GC_DZ	chr10	80473012	80473512	0.8452681	0.002505069
13_B_GC_DZ	chr16	10738236	10738736	2.444613109	0.002505484
13_B_GC_DZ	chr7	151245357	151245857	0.841492494	0.002505917
13_B_GC_DZ	chr18	5890461	5890961	1.345877552	0.002506555
13_B_GC_DZ	chr14	24136641	24137141	1.875357856	0.002509425
13_B_GC_DZ	chr19	5689153	5689653	1.789608103	0.002509425
13_B_GC_DZ	chr19	12064430	12064930	0.915642084	0.002509664
13_B_GC_DZ	chr10	74126978	74127478	2.426316436	0.002510477
13_B_GC_DZ	chr3	133492072	133492572	3.604692185	0.002510477
13_B_GC_DZ	chr6	36302400	36302900	0.941273013	0.002513406
13_B_GC_DZ	chr8	65948427	65948927	0.781992989	0.002513915
13_B_GC_DZ	chr4	40183899	40184399	0.824487025	0.002515119
13_B_GC_DZ	chr12	46209216	46209716	1.335887666	0.002516297
13_B_GC_DZ	chr1	206680226	206680726	1.6400125	0.002516762
13_B_GC_DZ	chr2	202384687	202385187	1.193334095	0.002516762
13_B_GC_DZ	chr20	834034	834534	1.289903955	0.00251712
13_B_GC_DZ	chr4	54687857	54688357	1.327153904	0.002517832
13_B_GC_DZ	chr1	20440712	20441212	1.515598499	0.002523357
13_B_GC_DZ	chr6	111721594	111722094	1.516819421	0.002523357
13_B_GC_DZ	chr8	102884837	102885337	2.688273063	0.002523357
13_B_GC_DZ	chr21	45110856	45111356	0.81195568	0.002525247
13_B_GC_DZ	chr8	81721099	81721599	0.944626467	0.00252544
13_B_GC_DZ	chr2	96768012	96768512	0.621487286	0.002525835
13_B_GC_DZ	chr5	122704171	122704671	2.128659958	0.002528974
13_B_GC_DZ	chr12	109097272	109097772	1.291218405	0.002532473
13_B_GC_DZ	chr1	174217664	174218164	1.011669543	0.002534378
13_B_GC_DZ	chr1	182601289	182601789	1.524095269	0.002534852
13_B_GC_DZ	chr16	10930488	10930988	1.697451328	0.002534852
13_B_GC_DZ	chr5	143974085	143974585	1.512587708	0.002534852
13_B_GC_DZ	chr7	155003774	155004274	1.744931678	0.002534852
13_B_GC_DZ	chr2	3575707	3576207	1.200908841	0.002539779
13_B_GC_DZ	chr7	150369377	150369877	0.7293497	0.002540312
13_B_GC_DZ	chr17	81207500	81208000	1.384896184	0.002542086
13_B_GC_DZ	chr4	52052336	52052836	1.631122099	0.002542935
13_B_GC_DZ	chr19	5686387	5686887	0.896481869	0.002543447
13_B_GC_DZ	chr17	45428859	45429359	0.782439784	0.00254662
13_B_GC_DZ	chr22	41746931	41747431	1.422716726	0.002547374
13_B_GC_DZ	chr6	69867264	69867764	0.736069149	0.00254748
13_B_GC_DZ	chr2	75432895	75433395	2.563602154	0.002547502
13_B_GC_DZ	chr2	47767835	47768335	1.505663078	0.002551921
13_B_GC_DZ	chr4	26861571	26862071	0.69671873	0.002552755
13_B_GC_DZ	chr12	70365069	70365569	2.386906731	0.002553802
13_B_GC_DZ	chr3	47113602	47114102	1.85603845	0.002553802
13_B_GC_DZ	chr7	44848889	44849389	2.69509497	0.002553802
13_B_GC_DZ	chr2	231604060	231604560	1.082353317	0.002559037
13_B_GC_DZ	chr11	8593380	8593880	1.67270983	0.002560211
13_B_GC_DZ	chr8	24260507	24261007	2.342912244	0.002560211
13_B_GC_DZ	chr15	40763045	40763545	2.775883203	0.002565264
13_B_GC_DZ	chr14	21270162	21270662	0.895341021	0.002565378
13_B_GC_DZ	chr19	17579884	17580384	1.582254503	0.002567068
13_B_GC_DZ	chr8	132982266	132982766	0.799536461	0.002568054
13_B_GC_DZ	chr18	55320963	55321463	1.4466544	0.002568354
13_B_GC_DZ	chr6	27891146	27891646	2.099451019	0.002571963
13_B_GC_DZ	chr8	86514998	86515498	1.880887311	0.0025737
13_B_GC_DZ	chr11	67391100	67391600	1.175944485	0.002574566
13_B_GC_DZ	chr2	173990926	173991426	1.886894727	0.002579558
13_B_GC_DZ	chr3	185152451	185152951	2.568606542	0.002579558
13_B_GC_DZ	chr22	45235244	45235744	0.440271888	0.002580356
13_B_GC_DZ	chr1	203649465	203649965	0.521687378	0.002581369
13_B_GC_DZ	chr10	133388338	133388838	1.558167287	0.002582125
13_B_GC_DZ	chr16	27867507	27868007	1.961496841	0.00258322
13_B_GC_DZ	chr15	67296610	67297110	1.465806483	0.002585807
13_B_GC_DZ	chr5	6737417	6737917	1.42864288	0.002587098
13_B_GC_DZ	chr12	66624752	66625252	2.353316897	0.002588721
13_B_GC_DZ	chr3	42012168	42012668	0.354535262	0.002589161
13_B_GC_DZ	chr15	45703964	45704464	1.551951405	0.002589163
13_B_GC_DZ	chr5	10536493	10536993	1.776059738	0.002589541
13_B_GC_DZ	chr16	11670302	11670802	2.19198565	0.002591975
13_B_GC_DZ	chr20	5112238	5112738	1.510898631	0.002592891
13_B_GC_DZ	chr19	44752376	44752876	1.120767135	0.00259824
13_B_GC_DZ	chr21	14684000	14684500	1.703449327	0.00259824
13_B_GC_DZ	chr11	120835789	120836289	1.970934203	0.002598343
13_B_GC_DZ	chr4	5708346	5708846	1.926759718	0.002598343
13_B_GC_DZ	chr5	43191524	43192024	1.075945929	0.002598343
13_B_GC_DZ	chr6	37697134	37697634	0.855927536	0.002599355
13_B_GC_DZ	chr19	11924772	11925272	0.534162043	0.002600925
13_B_GC_DZ	chr19	12194736	12195236	0.878397812	0.002601068
13_B_GC_DZ	chr11	119315403	119315903	0.569785192	0.00260149
13_B_GC_DZ	chr14	68341838	68342338	2.50626086	0.00260149
13_B_GC_DZ	chr2	96162469	96162969	1.637080869	0.00260149
13_B_GC_DZ	chr19	45558333	45558833	0.637592304	0.00260337
13_B_GC_DZ	chr1	33181308	33181808	0.637658428	0.002603497
13_B_GC_DZ	chr9	215163	215663	0.316879367	0.00260379
13_B_GC_DZ	chr12	120678113	120678613	2.213489069	0.002603851
13_B_GC_DZ	chr3	177321298	177321798	1.627021184	0.002603851
13_B_GC_DZ	chr3	11642752	11643252	0.876525401	0.00260433
13_B_GC_DZ	chr12	130870827	130871327	0.669452274	0.002608278
13_B_GC_DZ	chr12	1553887	1554387	1.241327085	0.002610378
13_B_GC_DZ	chr2	174342497	174342997	1.761070214	0.002610378
13_B_GC_DZ	chr6	32665608	32666108	1.952163892	0.002612023
13_B_GC_DZ	chr7	44996363	44996863	1.960998315	0.002613511
13_B_GC_DZ	chr2	20675723	20676223	1.065530233	0.002614111
13_B_GC_DZ	chr11	129972096	129972596	2.278567351	0.002614338
13_B_GC_DZ	chr12	56634814	56635314	0.981920066	0.002615905
13_B_GC_DZ	chr4	113760351	113760851	0.634686099	0.002615905
13_B_GC_DZ	chr13	40444855	40445355	2.195005769	0.002616335
13_B_GC_DZ	chr15	44308866	44309366	2.094648334	0.002616335
13_B_GC_DZ	chr20	57396414	57396914	2.553827196	0.002616335
13_B_GC_DZ	chr7	127929211	127929711	1.859762611	0.002616335
13_B_GC_DZ	chr3	128095108	128095608	0.560850099	0.002619165
13_B_GC_DZ	chr9	650345	650845	1.349745976	0.002619616
13_B_GC_DZ	chrX	19863019	19863519	0.924093129	0.002619616
13_B_GC_DZ	chr8	124475232	124475732	0.864008649	0.0026213
13_B_GC_DZ	chr16	47310869	47311369	1.350263332	0.002622696
13_B_GC_DZ	chr3	170154396	170154896	0.990502217	0.002624217
13_B_GC_DZ	chr2	101223760	101224260	0.568301131	0.002624548
13_B_GC_DZ	chr22	26617842	26618342	1.342163943	0.002624548
13_B_GC_DZ	chr11	107564862	107565362	1.106674626	0.002624635
13_B_GC_DZ	chr5	157215106	157215606	1.55297779	0.00262684
13_B_GC_DZ	chr8	108742620	108743120	2.33910494	0.002627041
13_B_GC_DZ	chr19	53132673	53133173	2.343351728	0.002627506
13_B_GC_DZ	chr11	85315480	85315980	3.648826366	0.002631374
13_B_GC_DZ	chr15	88642286	88642786	2.14274088	0.002633903
13_B_GC_DZ	chr2	97930745	97931245	2.165533095	0.002635558
13_B_GC_DZ	chr12	1530089	1530589	1.500438347	0.002637197
13_B_GC_DZ	chr12	117857629	117858129	1.743000981	0.002637197
13_B_GC_DZ	chr18	76819464	76819964	1.362419043	0.002637197
13_B_GC_DZ	chr7	30029604	30030104	0.275973946	0.002637197
13_B_GC_DZ	chr6	16305904	16306404	1.446462186	0.002641853
13_B_GC_DZ	chr6	33205067	33205567	1.318500872	0.002641912
13_B_GC_DZ	chr9	6429187	6429687	0.80661841	0.002644039
13_B_GC_DZ	chr20	44978655	44979155	1.322159272	0.002645075
13_B_GC_DZ	chr16	2965491	2965991	1.672392782	0.002645351
13_B_GC_DZ	chr3	16912344	16912844	1.496846406	0.002646149
13_B_GC_DZ	chr2	134275856	134276356	1.366275709	0.002647782
13_B_GC_DZ	chr4	42639497	42639997	1.902361565	0.002647988
13_B_GC_DZ	chr2	20676780	20677280	1.233903506	0.002648533
13_B_GC_DZ	chr14	30874170	30874670	1.10710261	0.00264873
13_B_GC_DZ	chr4	169774701	169775201	1.610854078	0.002648908
13_B_GC_DZ	chr2	45908884	45909384	1.13039106	0.002649006
13_B_GC_DZ	chr16	88940089	88940589	1.09626042	0.002650451
13_B_GC_DZ	chr1	157524045	157524545	2.100459479	0.002653407
13_B_GC_DZ	chr7	127792676	127793176	1.980008537	0.002654223
13_B_GC_DZ	chr5	146173515	146174015	2.135102539	0.002655822
13_B_GC_DZ	chr5	119332887	119333387	1.271444167	0.002655863
13_B_GC_DZ	chr12	132467843	132468343	1.489409103	0.002658738
13_B_GC_DZ	chr16	85946791	85947291	2.038429125	0.002659332
13_B_GC_DZ	chr3	57544138	57544638	1.589877563	0.002659818
13_B_GC_DZ	chr9	15403087	15403587	2.715428152	0.002659939
13_B_GC_DZ	chr19	55280814	55281314	1.681434973	0.002660388
13_B_GC_DZ	chr1	225923470	225923970	1.491403855	0.002663517
13_B_GC_DZ	chr17	75345216	75345716	1.001288659	0.002663517
13_B_GC_DZ	chr3	141737012	141737512	1.039469831	0.002663517
13_B_GC_DZ	chr14	65351721	65352221	0.829943806	0.002664377
13_B_GC_DZ	chr4	182917775	182918275	0.809515258	0.002664984
13_B_GC_DZ	chr2	136381174	136381674	1.976679288	0.002666386
13_B_GC_DZ	chr5	134553508	134554008	1.997554149	0.002666635
13_B_GC_DZ	chr7	98870227	98870727	0.345723596	0.002666715
13_B_GC_DZ	chr1	39727935	39728435	1.068409135	0.002667101
13_B_GC_DZ	chr15	51735167	51735667	1.073257194	0.002667254
13_B_GC_DZ	chr5	178113206	178113706	0.657870023	0.002667606
13_B_GC_DZ	chr2	173449118	173449618	1.286289758	0.002668143
13_B_GC_DZ	chr1	8643474	8643974	1.606093399	0.00266858
13_B_GC_DZ	chr1	21329410	21329910	1.04007299	0.00266858
13_B_GC_DZ	chr1	28070006	28070506	3.651204091	0.00266858
13_B_GC_DZ	chr1	55257937	55258437	0.573683705	0.00266858
13_B_GC_DZ	chr1	149130879	149131379	3.808401809	0.00266858
13_B_GC_DZ	chr1	151927433	151927933	3.217380699	0.00266858
13_B_GC_DZ	chr1	160070141	160070641	0.535402387	0.00266858
13_B_GC_DZ	chr1	201540792	201541292	2.676223002	0.00266858
13_B_GC_DZ	chr1	204512964	204513464	0.640437221	0.00266858
13_B_GC_DZ	chr1	224186040	224186540	1.712420565	0.00266858
13_B_GC_DZ	chr1	248688689	248689189	4.168027116	0.00266858
13_B_GC_DZ	chr10	31823877	31824377	2.951181077	0.00266858
13_B_GC_DZ	chr10	62054277	62054777	0.772789624	0.00266858
13_B_GC_DZ	chr10	91016633	91017133	3.791863583	0.00266858
13_B_GC_DZ	chr10	91220937	91221437	0.85123087	0.00266858
13_B_GC_DZ	chr10	103490594	103491094	0.725045786	0.00266858
13_B_GC_DZ	chr10	119164622	119165122	2.333019174	0.00266858
13_B_GC_DZ	chr11	33347436	33347936	2.322958408	0.00266858
13_B_GC_DZ	chr11	111189432	111189932	3.83115571	0.00266858
13_B_GC_DZ	chr11	130166855	130167355	3.521795038	0.00266858
13_B_GC_DZ	chr12	111775450	111775950	0.295243664	0.00266858
13_B_GC_DZ	chr12	130969172	130969672	4.841087305	0.00266858
13_B_GC_DZ	chr12	132770031	132770531	0.945252601	0.00266858
13_B_GC_DZ	chr13	44281017	44281517	2.183361557	0.00266858
13_B_GC_DZ	chr13	44480408	44480908	3.276465714	0.00266858
13_B_GC_DZ	chr14	51836364	51836864	4.19513539	0.00266858
13_B_GC_DZ	chr14	103625292	103625792	0.604849088	0.00266858
13_B_GC_DZ	chr15	72049775	72050275	4.224087614	0.00266858
13_B_GC_DZ	chr15	86139793	86140293	4.002046755	0.00266858
13_B_GC_DZ	chr15	100947845	100948345	4.429372347	0.00266858
13_B_GC_DZ	chr16	19400715	19401215	3.516103279	0.00266858
13_B_GC_DZ	chr16	29611193	29611693	1.924889693	0.00266858
13_B_GC_DZ	chr16	57541809	57542309	1.878199356	0.00266858
13_B_GC_DZ	chr16	68038378	68038878	1.848212333	0.00266858
13_B_GC_DZ	chr16	77054689	77055189	3.46564906	0.00266858
13_B_GC_DZ	chr17	30730913	30731413	1.729064907	0.00266858
13_B_GC_DZ	chr17	64456192	64456692	1.112210042	0.00266858
13_B_GC_DZ	chr17	77458836	77459336	0.658336549	0.00266858
13_B_GC_DZ	chr18	48928731	48929231	0.498496006	0.00266858
13_B_GC_DZ	chr18	62180228	62180728	3.680989616	0.00266858
13_B_GC_DZ	chr19	2257901	2258401	1.315440731	0.00266858
13_B_GC_DZ	chr19	38064980	38065480	4.621983112	0.00266858
13_B_GC_DZ	chr19	55945782	55946282	3.413509321	0.00266858
13_B_GC_DZ	chr2	13221194	13221694	3.670491024	0.00266858
13_B_GC_DZ	chr2	31333485	31333985	2.017587588	0.00266858
13_B_GC_DZ	chr2	44722018	44722518	2.048591331	0.00266858
13_B_GC_DZ	chr2	173355260	173355760	0.966570552	0.00266858
13_B_GC_DZ	chr2	181674413	181674913	4.215156944	0.00266858
13_B_GC_DZ	chr2	203585843	203586343	3.273628985	0.00266858
13_B_GC_DZ	chr2	229519618	229520118	3.821018169	0.00266858
13_B_GC_DZ	chr20	2093816	2094316	2.739265041	0.00266858
13_B_GC_DZ	chr20	50600008	50600508	3.670941218	0.00266858
13_B_GC_DZ	chr20	53040756	53041256	3.651814356	0.00266858
13_B_GC_DZ	chr21	37232178	37232678	3.799258455	0.00266858
13_B_GC_DZ	chr21	43019728	43020228	4.960584481	0.00266858
13_B_GC_DZ	chr22	35756400	35756900	3.168001919	0.00266858
13_B_GC_DZ	chr22	41847262	41847762	3.26863707	0.00266858
13_B_GC_DZ	chr3	25532714	25533214	3.92851293	0.00266858
13_B_GC_DZ	chr3	42839592	42840092	1.310398073	0.00266858
13_B_GC_DZ	chr3	64099923	64100423	3.242470285	0.00266858
13_B_GC_DZ	chr3	111547970	111548470	1.196040311	0.00266858
13_B_GC_DZ	chr3	119557337	119557837	2.208749835	0.00266858
13_B_GC_DZ	chr3	125153604	125154104	3.651591368	0.00266858
13_B_GC_DZ	chr3	151410749	151411249	2.334691215	0.00266858
13_B_GC_DZ	chr3	177361151	177361651	0.842085092	0.00266858
13_B_GC_DZ	chr3	196930486	196930986	3.693899221	0.00266858
13_B_GC_DZ	chr4	1021648	1022148	1.26717347	0.00266858
13_B_GC_DZ	chr4	40199328	40199828	0.52799999	0.00266858
13_B_GC_DZ	chr4	54091677	54092177	0.510274433	0.00266858
13_B_GC_DZ	chr4	114386551	114387051	3.630889316	0.00266858
13_B_GC_DZ	chr4	146159636	146160136	2.661058123	0.00266858
13_B_GC_DZ	chr5	200917	201417	3.720154042	0.00266858
13_B_GC_DZ	chr5	115782202	115782702	3.900472337	0.00266858
13_B_GC_DZ	chr5	151078332	151078832	1.027983124	0.00266858
13_B_GC_DZ	chr6	24909742	24910242	1.057548112	0.00266858
13_B_GC_DZ	chr6	38316465	38316965	3.566672175	0.00266858
13_B_GC_DZ	chr6	90293360	90293860	1.465835438	0.00266858
13_B_GC_DZ	chr6	90383941	90384441	1.303943932	0.00266858
13_B_GC_DZ	chr6	113562258	113562758	5.054398545	0.00266858
13_B_GC_DZ	chr7	22287347	22287847	2.05747838	0.00266858
13_B_GC_DZ	chr7	103445301	103445801	1.112459046	0.00266858
13_B_GC_DZ	chr7	150110403	150110903	3.702937687	0.00266858
13_B_GC_DZ	chr7	156833255	156833755	3.405409664	0.00266858
13_B_GC_DZ	chr8	28195044	28195544	3.793337633	0.00266858
13_B_GC_DZ	chr8	60724278	60724778	0.324289109	0.00266858
13_B_GC_DZ	chr8	61749922	61750422	3.631368154	0.00266858
13_B_GC_DZ	chr8	73115079	73115579	4.725724477	0.00266858
13_B_GC_DZ	chr8	116652613	116653113	2.557717641	0.00266858
13_B_GC_DZ	chr9	563307	563807	3.746543428	0.00266858
13_B_GC_DZ	chr9	78313231	78313731	3.705967593	0.00266858
13_B_GC_DZ	chr9	97990155	97990655	1.493450977	0.00266858
13_B_GC_DZ	chr9	124257114	124257614	1.37877263	0.00266858
13_B_GC_DZ	chr9	133946349	133946849	1.634014786	0.00266858
13_B_GC_DZ	chrX	1470924	1471424	1.782508243	0.00266858
13_B_GC_DZ	chr12	104580001	104580501	1.560133327	0.002673875
13_B_GC_DZ	chr11	125398957	125399457	3.949008397	0.002675723
13_B_GC_DZ	chr14	64233713	64234213	3.364521882	0.002675723
13_B_GC_DZ	chr20	5592785	5593285	2.651831655	0.002675723
13_B_GC_DZ	chr11	10488911	10489411	0.400652338	0.002675785
13_B_GC_DZ	chr10	97764645	97765145	1.353931003	0.002679485
13_B_GC_DZ	chr12	122612852	122613352	1.660878496	0.002679485
13_B_GC_DZ	chr3	42612243	42612743	1.993540528	0.002679485
13_B_GC_DZ	chr3	66638636	66639136	1.704672995	0.002679485
13_B_GC_DZ	chr6	5302529	5303029	1.076868888	0.002679618
13_B_GC_DZ	chr13	41811486	41811986	2.138811414	0.002680744
13_B_GC_DZ	chr3	55486754	55487254	2.747231782	0.002680744
13_B_GC_DZ	chr9	137222050	137222550	2.102357028	0.002680744
13_B_GC_DZ	chr22	17772835	17773335	0.637624793	0.002682338
13_B_GC_DZ	chr9	114653448	114653948	1.041892064	0.002682937
13_B_GC_DZ	chr12	110457124	110457624	3.182616941	0.002683832
13_B_GC_DZ	chr6	134065648	134066148	3.204265841	0.002683832
13_B_GC_DZ	chr12	11758493	11758993	1.856027606	0.002684756
13_B_GC_DZ	chr13	66645028	66645528	2.197725329	0.002685302
13_B_GC_DZ	chr6	53309438	53309938	1.28938371	0.002686367
13_B_GC_DZ	chr12	673866	674366	0.666756843	0.002686818
13_B_GC_DZ	chr7	28290960	28291460	2.142471563	0.002686949
13_B_GC_DZ	chr5	157457717	157458217	1.021790351	0.002691165
13_B_GC_DZ	chr19	34192190	34192690	1.643481322	0.002691821
13_B_GC_DZ	chr17	73013245	73013745	3.906359427	0.002691865
13_B_GC_DZ	chr22	22102912	22103412	3.054118507	0.002691865
13_B_GC_DZ	chr8	102432306	102432806	3.387583139	0.002691865
13_B_GC_DZ	chr16	30185051	30185551	1.630333145	0.002694631
13_B_GC_DZ	chr1	157774973	157775473	2.515344722	0.002694677
13_B_GC_DZ	chr1	226370992	226371492	1.57571771	0.002695575
13_B_GC_DZ	chr6	24940241	24940741	1.365355422	0.002695575
13_B_GC_DZ	chr2	148874947	148875447	0.918622965	0.002696301
13_B_GC_DZ	chr20	53829954	53830454	1.406476253	0.002697509
13_B_GC_DZ	chr15	58748851	58749351	1.010380444	0.002697702
13_B_GC_DZ	chr3	104519653	104520153	2.091756634	0.0026994
13_B_GC_DZ	chr6	157563704	157564204	1.611346264	0.0026994
13_B_GC_DZ	chr12	96197447	96197947	2.954094481	0.002699625
13_B_GC_DZ	chr6	166950214	166950714	1.183750226	0.002699625
13_B_GC_DZ	chr7	92818946	92819446	3.201274604	0.002699625
13_B_GC_DZ	chr8	127987035	127987535	0.82781003	0.002700605
13_B_GC_DZ	chr15	42385443	42385943	2.047824614	0.002705646
13_B_GC_DZ	chr2	17830485	17830985	0.897086532	0.002705646
13_B_GC_DZ	chr5	100780544	100781044	1.120550185	0.002705646
13_B_GC_DZ	chr19	11243246	11243746	1.057140283	0.002706785
13_B_GC_DZ	chr17	67576985	67577485	3.095115745	0.002708396
13_B_GC_DZ	chr19	6042601	6043101	3.062734349	0.002708396
13_B_GC_DZ	chr7	1928391	1928891	3.28117082	0.002708396
13_B_GC_DZ	chr1	192951993	192952493	2.048011073	0.002709287
13_B_GC_DZ	chr1	201481646	201482146	0.695746291	0.002710856
13_B_GC_DZ	chr21	25039690	25040190	1.413459161	0.0027143
13_B_GC_DZ	chr22	23820701	23821201	0.892817217	0.0027143
13_B_GC_DZ	chr3	53180722	53181222	0.419947939	0.0027143
13_B_GC_DZ	chr1	234616970	234617470	3.886698524	0.002716003
13_B_GC_DZ	chr19	16439369	16439869	3.232005617	0.002716003
13_B_GC_DZ	chr3	39766624	39767124	3.78932739	0.002716003
13_B_GC_DZ	chr8	59067548	59068048	3.213781859	0.002716003
13_B_GC_DZ	chr9	127984593	127985093	2.852063914	0.002716003
13_B_GC_DZ	chr9	124259147	124259647	1.497104444	0.00271704
13_B_GC_DZ	chr1	206743143	206743643	1.275949038	0.002721156
13_B_GC_DZ	chr4	211007	211507	1.843324835	0.002721156
13_B_GC_DZ	chr5	139669527	139670027	0.317670529	0.002722749
13_B_GC_DZ	chr2	58862122	58862622	3.6112817	0.002724128
13_B_GC_DZ	chr2	126910576	126911076	3.392734481	0.002724128
13_B_GC_DZ	chr22	22616061	22616561	3.120696619	0.002724128
13_B_GC_DZ	chr3	8769266	8769766	0.953561947	0.002724972
13_B_GC_DZ	chr18	59900181	59900681	1.091145057	0.002725375
13_B_GC_DZ	chr22	41480066	41480566	1.008322513	0.002726315
13_B_GC_DZ	chr18	51195354	51195854	0.767037307	0.002726459
13_B_GC_DZ	chr8	22540377	22540877	0.545140623	0.002729868
13_B_GC_DZ	chr10	32972893	32973393	1.946668119	0.00273007
13_B_GC_DZ	chr11	32830112	32830612	1.644395526	0.00273007
13_B_GC_DZ	chr17	55463588	55464088	2.437751003	0.00273007
13_B_GC_DZ	chr8	24350330	24350830	0.49186051	0.00273007
13_B_GC_DZ	chr14	100147074	100147574	0.317184316	0.002732276
13_B_GC_DZ	chr3	187817757	187818257	3.127429978	0.002732276
13_B_GC_DZ	chr7	67304740	67305240	3.13740326	0.002732276
13_B_GC_DZ	chr12	124883602	124884102	1.783913199	0.002732382
13_B_GC_DZ	chr17	80498044	80498544	2.022009268	0.002732382
13_B_GC_DZ	chr3	169835978	169836478	1.347812576	0.002734528
13_B_GC_DZ	chr11	73295392	73295892	0.78088149	0.002738968
13_B_GC_DZ	chr4	74934405	74934905	1.325999579	0.002739103
13_B_GC_DZ	chr15	84854473	84854973	2.907497098	0.002740447
13_B_GC_DZ	chr3	14275493	14275993	3.220344927	0.002740447
13_B_GC_DZ	chr5	72296962	72297462	2.910266651	0.002740447
13_B_GC_DZ	chr11	65638988	65639488	1.459596954	0.002741474
13_B_GC_DZ	chr14	63866635	63867135	2.527665185	0.00274251
13_B_GC_DZ	chr2	136136029	136136529	0.4302205	0.00274277
13_B_GC_DZ	chr16	47392109	47392609	1.117189176	0.002747894
13_B_GC_DZ	chr22	36781854	36782354	1.215285134	0.002748112
13_B_GC_DZ	chr16	23296878	23297378	2.848749934	0.002748641
13_B_GC_DZ	chr2	60658984	60659484	3.305163202	0.002748641
13_B_GC_DZ	chr20	2798676	2799176	2.350532703	0.002748641
13_B_GC_DZ	chr4	146057833	146058333	3.349683062	0.002748641
13_B_GC_DZ	chr8	28406899	28407399	1.59794733	0.002748641
13_B_GC_DZ	chrX	113740806	113741306	3.211789857	0.002748641
13_B_GC_DZ	chr7	129779516	129780016	1.938605846	0.002748877
13_B_GC_DZ	chr12	123084026	123084526	2.129268572	0.002749549
13_B_GC_DZ	chr13	48038658	48039158	1.078279884	0.002750496
13_B_GC_DZ	chr17	750942	751442	1.19700121	0.002750496
13_B_GC_DZ	chr6	21438142	21438642	1.184772256	0.002751718
13_B_GC_DZ	chr17	67293639	67294139	0.909454692	0.002754642
13_B_GC_DZ	chr1	168227081	168227581	0.40479825	0.002756566
13_B_GC_DZ	chr22	24068791	24069291	2.740775412	0.002756859
13_B_GC_DZ	chr3	23099617	23100117	3.245816174	0.002756859
13_B_GC_DZ	chr5	157449506	157450006	3.342429718	0.002756859
13_B_GC_DZ	chr7	73209938	73210438	3.050389109	0.002756859
13_B_GC_DZ	chr2	233443434	233443934	0.5053945	0.002757188
13_B_GC_DZ	chr21	42465392	42465892	1.189165099	0.002757828
13_B_GC_DZ	chr17	28744778	28745278	1.889742682	0.002758519
13_B_GC_DZ	chr1	23980659	23981159	0.732204808	0.00275854
13_B_GC_DZ	chr6	27133663	27134163	0.932335743	0.002758966
13_B_GC_DZ	chr3	108126042	108126542	1.642694246	0.00275971
13_B_GC_DZ	chr15	88913549	88914049	0.878827133	0.002759871
13_B_GC_DZ	chr17	55576404	55576904	0.829118779	0.002759896
13_B_GC_DZ	chr15	80173265	80173765	1.84189785	0.00276112
13_B_GC_DZ	chr18	8912887	8913387	1.227637723	0.002761685
13_B_GC_DZ	chr18	55307456	55307956	1.429527332	0.002761685
13_B_GC_DZ	chr15	90931617	90932117	0.940881772	0.002763056
13_B_GC_DZ	chr3	15180274	15180774	0.925482015	0.002763269
13_B_GC_DZ	chr12	32300799	32301299	2.755046201	0.002764211
13_B_GC_DZ	chr14	50410622	50411122	2.921953251	0.002764211
13_B_GC_DZ	chr14	68499333	68499833	2.93297659	0.002764211
13_B_GC_DZ	chr15	85535571	85536071	0.924840076	0.002764211
13_B_GC_DZ	chr4	146051025	146051525	2.903793118	0.002764211
13_B_GC_DZ	chr5	96926211	96926711	2.645961763	0.002764211
13_B_GC_DZ	chr7	24880817	24881317	2.849027217	0.002764211
13_B_GC_DZ	chr7	36287298	36287798	1.479361608	0.002765107
13_B_GC_DZ	chr1	147083781	147084281	1.062728931	0.002765531
13_B_GC_DZ	chr8	73295512	73296012	0.937286455	0.002767617
13_B_GC_DZ	chr3	25782086	25782586	1.964860188	0.002770408
13_B_GC_DZ	chr4	129092610	129093110	2.396161194	0.002770408
13_B_GC_DZ	chr10	35184553	35185053	0.566486169	0.002771519
13_B_GC_DZ	chr6	32971126	32971626	0.922170196	0.002771643
13_B_GC_DZ	chr12	5440916	5441416	1.669207061	0.002771992
13_B_GC_DZ	chr10	119305107	119305607	1.256433173	0.002772018
13_B_GC_DZ	chr1	207432062	207432562	2.521214212	0.002772155
13_B_GC_DZ	chr13	49372262	49372762	3.061006103	0.002772155
13_B_GC_DZ	chr2	218478123	218478623	2.822937062	0.002772155
13_B_GC_DZ	chr3	191972626	191973126	3.173035846	0.002772155
13_B_GC_DZ	chr9	97618016	97618516	3.214786231	0.002772155
13_B_GC_DZ	chr1	4796377	4796877	2.689628506	0.002772436
13_B_GC_DZ	chr2	24083685	24084185	1.203258468	0.002772466
13_B_GC_DZ	chr1	175307108	175307608	0.915764655	0.002776431
13_B_GC_DZ	chr10	74677912	74678412	1.055036089	0.002776431
13_B_GC_DZ	chr22	37930567	37931067	1.32688994	0.002776876
13_B_GC_DZ	chr6	138818737	138819237	1.868524498	0.002778601
13_B_GC_DZ	chr10	70293098	70293598	1.277678169	0.002779935
13_B_GC_DZ	chr12	31297089	31297589	2.637982542	0.002779935
13_B_GC_DZ	chr14	106675369	106675869	3.190701706	0.002779935
13_B_GC_DZ	chr16	17223529	17224029	3.271796966	0.002779935
13_B_GC_DZ	chr2	229371368	229371868	2.684174766	0.002779935
13_B_GC_DZ	chr5	96925689	96926189	2.562608048	0.002779935
13_B_GC_DZ	chr5	112491227	112491727	3.163012921	0.002779935
13_B_GC_DZ	chr6	10664027	10664527	3.401407615	0.002779935
13_B_GC_DZ	chr3	186532160	186532660	0.34270194	0.002780189
13_B_GC_DZ	chr15	45522561	45523061	0.723732152	0.002780828
13_B_GC_DZ	chr21	25298012	25298512	2.778762352	0.002784009
13_B_GC_DZ	chr7	25117651	25118151	0.701548546	0.002784457
13_B_GC_DZ	chr4	85522205	85522705	1.911945053	0.002784657
13_B_GC_DZ	chr16	31108100	31108600	1.030525144	0.002785051
13_B_GC_DZ	chr17	75686198	75686698	1.57412972	0.002785051
13_B_GC_DZ	chr5	10630659	10631159	0.922313536	0.002786792
13_B_GC_DZ	chr12	9707316	9707816	2.015180566	0.002787534
13_B_GC_DZ	chr14	93809467	93809967	2.681861108	0.002787534
13_B_GC_DZ	chr2	33482452	33482952	3.061671387	0.002787534
13_B_GC_DZ	chr7	22852865	22853365	2.425789345	0.002787534
13_B_GC_DZ	chr7	101250318	101250818	3.63947773	0.002787534
13_B_GC_DZ	chr1	160707368	160707868	0.847373675	0.002791614
13_B_GC_DZ	chr2	54456867	54457367	2.043626106	0.002793406
13_B_GC_DZ	chr12	94208595	94209095	1.45137633	0.002793665
13_B_GC_DZ	chr3	53493831	53494331	0.90482418	0.002794109
13_B_GC_DZ	chr1	9836399	9836899	2.668950878	0.002795274
13_B_GC_DZ	chr10	110562270	110562770	3.180075695	0.002795274
13_B_GC_DZ	chr11	79212746	79213246	2.907501266	0.002795274
13_B_GC_DZ	chr12	125334572	125335072	3.481022653	0.002795274
13_B_GC_DZ	chr14	22893648	22894148	3.066706543	0.002795274
13_B_GC_DZ	chr18	36733892	36734392	2.954513162	0.002795274
13_B_GC_DZ	chr3	155367486	155367986	1.932112631	0.002795274
13_B_GC_DZ	chr7	106083657	106084157	2.712244838	0.002795274
13_B_GC_DZ	chr7	148297198	148297698	3.74292724	0.002795274
13_B_GC_DZ	chr22	17036077	17036577	1.822733574	0.002795814
13_B_GC_DZ	chr16	9008682	9009182	1.03404269	0.002796778
13_B_GC_DZ	chr7	2203762	2204262	0.669660164	0.002798479
13_B_GC_DZ	chr7	5218560	5219060	0.786364187	0.002800054
13_B_GC_DZ	chrX	7146925	7147425	1.516062618	0.002800321
13_B_GC_DZ	chr16	55340389	55340889	1.371089345	0.002802486
13_B_GC_DZ	chr7	47833740	47834240	1.631758975	0.002802486
13_B_GC_DZ	chr1	23032777	23033277	1.855795944	0.002802537
13_B_GC_DZ	chr15	31285608	31286108	2.353305158	0.002802537
13_B_GC_DZ	chr14	74140423	74140923	2.599467159	0.002803404
13_B_GC_DZ	chr19	42108497	42108997	0.912500274	0.002803404
13_B_GC_DZ	chr1	24187081	24187581	0.3056292	0.002805596
13_B_GC_DZ	chr2	75647052	75647552	1.321255979	0.002806286
13_B_GC_DZ	chr2	112541274	112541774	0.904720123	0.002806286
13_B_GC_DZ	chr9	100058042	100058542	3.03556225	0.002806286
13_B_GC_DZ	chr9	136339142	136339642	1.227186393	0.002806991
13_B_GC_DZ	chr14	50647247	50647747	1.758371419	0.002808151
13_B_GC_DZ	chr15	66838629	66839129	2.680972179	0.00280874
13_B_GC_DZ	chr17	28318252	28318752	1.477974193	0.00280874
13_B_GC_DZ	chr6	132484878	132485378	2.523508158	0.00280874
13_B_GC_DZ	chr18	10527120	10527620	1.804638102	0.002810482
13_B_GC_DZ	chr1	35581342	35581842	2.47506631	0.002811168
13_B_GC_DZ	chr12	31100359	31100859	2.516792299	0.002811168
13_B_GC_DZ	chr16	89955731	89956231	1.957165102	0.002811168
13_B_GC_DZ	chr2	145690130	145690630	2.45447537	0.002811168
13_B_GC_DZ	chr20	16921921	16922421	2.920965402	0.002811168
13_B_GC_DZ	chr3	155352843	155353343	2.162943095	0.002811168
13_B_GC_DZ	chr14	75542679	75543179	0.366842884	0.002811909
13_B_GC_DZ	chr10	100969031	100969531	1.574089675	0.002812052
13_B_GC_DZ	chr8	116709787	116710287	1.92091782	0.002813726
13_B_GC_DZ	chr2	197305313	197305813	2.174311192	0.002814417
13_B_GC_DZ	chr6	26198654	26199154	0.836755093	0.002814417
13_B_GC_DZ	chr3	129016547	129017047	0.637828359	0.002814484
13_B_GC_DZ	chr4	119041858	119042358	0.801972213	0.002816026
13_B_GC_DZ	chr10	104809671	104810171	1.800892593	0.002818851
13_B_GC_DZ	chr10	115064075	115064575	2.563722256	0.002818851
13_B_GC_DZ	chr11	46486946	46487446	2.776833011	0.002818851
13_B_GC_DZ	chr17	41848591	41849091	2.608255931	0.002818851
13_B_GC_DZ	chr2	19746118	19746618	3.268794974	0.002818851
13_B_GC_DZ	chr20	15890560	15891060	3.319850001	0.002818851
13_B_GC_DZ	chr22	35045522	35046022	2.976422065	0.002818851
13_B_GC_DZ	chr8	144467581	144468081	0.521342365	0.002818851
13_B_GC_DZ	chr9	2269773	2270273	2.792668387	0.002818851
13_B_GC_DZ	chr9	131704943	131705443	2.488312288	0.002818851
13_B_GC_DZ	chr19	55256377	55256877	2.295959976	0.002819609
13_B_GC_DZ	chr8	59960405	59960905	0.843280115	0.002819998
13_B_GC_DZ	chr20	57698797	57699297	1.736443176	0.002820982
13_B_GC_DZ	chr3	194107107	194107607	2.543711294	0.002822841
13_B_GC_DZ	chr5	59337198	59337698	1.151099558	0.002823189
13_B_GC_DZ	chr2	127422980	127423480	0.912609952	0.002825118
13_B_GC_DZ	chr2	144705214	144705714	1.746862537	0.002825522
13_B_GC_DZ	chr1	173823698	173824198	0.940990899	0.002826817
13_B_GC_DZ	chr12	124902864	124903364	2.156401817	0.002826817
13_B_GC_DZ	chr13	94712751	94713251	4.064817068	0.002826817
13_B_GC_DZ	chr16	89973921	89974421	2.212840775	0.002826817
13_B_GC_DZ	chr17	77325104	77325604	0.820743233	0.002826817
13_B_GC_DZ	chr2	224660396	224660896	2.469957648	0.002826817
13_B_GC_DZ	chr5	10636039	10636539	2.649136372	0.002826817
13_B_GC_DZ	chr9	37384628	37385128	2.314036498	0.002826817
13_B_GC_DZ	chr9	89405285	89405785	2.723075712	0.002826817
13_B_GC_DZ	chr19	14200155	14200655	1.425850116	0.002827061
13_B_GC_DZ	chr5	59790313	59790813	0.72436955	0.002827538
13_B_GC_DZ	chr4	10044646	10045146	1.207158243	0.002827592
13_B_GC_DZ	chr7	21965509	21966009	0.386571856	0.002827592
13_B_GC_DZ	chr9	126805703	126806203	0.934160508	0.002828483
13_B_GC_DZ	chr6	3978205	3978705	1.168890618	0.002828904
13_B_GC_DZ	chr20	57609515	57610015	3.370908498	0.002829925
13_B_GC_DZ	chr2	200709241	200709741	2.185388393	0.00283191
13_B_GC_DZ	chr2	42170060	42170560	1.374745879	0.002834316
13_B_GC_DZ	chr10	83907417	83907917	3.024612963	0.002834382
13_B_GC_DZ	chr19	7925137	7925637	0.984069889	0.002834382
13_B_GC_DZ	chr3	127756116	127756616	2.103558536	0.002834382
13_B_GC_DZ	chr5	124647293	124647793	2.809279907	0.002834382
13_B_GC_DZ	chrX	16137967	16138467	2.320928275	0.002834382
13_B_GC_DZ	chr13	98572637	98573137	1.734064952	0.002835221
13_B_GC_DZ	chr1	109133793	109134293	1.58203228	0.002838346
13_B_GC_DZ	chr1	50917124	50917624	1.011818299	0.00283896
13_B_GC_DZ	chr1	248622449	248622949	1.475738423	0.002839843
13_B_GC_DZ	chr16	27972435	27972935	2.734519789	0.002839957
13_B_GC_DZ	chr6	116165537	116166037	2.583809117	0.002839957
13_B_GC_DZ	chr5	14174141	14174641	1.172388849	0.002840217
13_B_GC_DZ	chr3	187802853	187803353	2.143992004	0.002841988
13_B_GC_DZ	chr1	16692693	16693193	2.635424518	0.002842948
13_B_GC_DZ	chr12	14541138	14541638	2.284441723	0.002842948
13_B_GC_DZ	chr16	49161147	49161647	2.547777303	0.002842948
13_B_GC_DZ	chr4	146061642	146062142	3.172203512	0.002842948
13_B_GC_DZ	chr1	159089142	159089642	1.781368669	0.00284459
13_B_GC_DZ	chr6	52667486	52667986	2.236375651	0.00284459
13_B_GC_DZ	chr7	50308485	50308985	1.180694509	0.002849142
13_B_GC_DZ	chr11	64875837	64876337	1.216451309	0.002849908
13_B_GC_DZ	chr8	60947273	60947773	1.760358535	0.002850783
13_B_GC_DZ	chr14	103764631	103765131	1.698314201	0.002851534
13_B_GC_DZ	chr2	149019159	149019659	2.586393367	0.002851534
13_B_GC_DZ	chr3	186241750	186242250	1.047880241	0.002851534
13_B_GC_DZ	chr6	24887048	24887548	2.646334246	0.002851534
13_B_GC_DZ	chr7	47226624	47227124	2.898935709	0.002851534
13_B_GC_DZ	chr8	101113363	101113863	2.255930569	0.002851534
13_B_GC_DZ	chr3	122091649	122092149	1.045124541	0.00285296
13_B_GC_DZ	chr1	11375658	11376158	2.334619946	0.00285301
13_B_GC_DZ	chr4	55946719	55947219	1.793829965	0.00285301
13_B_GC_DZ	chr12	56631700	56632200	1.377116319	0.002853563
13_B_GC_DZ	chr13	48304423	48304923	0.683174383	0.002853994
13_B_GC_DZ	chr5	100889817	100890317	1.667964164	0.00285753
13_B_GC_DZ	chr10	88111270	88111770	2.646918446	0.002859639
13_B_GC_DZ	chr12	110646669	110647169	2.514026933	0.002859639
13_B_GC_DZ	chr15	88614410	88614910	2.815765869	0.002859639
13_B_GC_DZ	chr6	134869969	134870469	1.461643098	0.002859639
13_B_GC_DZ	chr9	90825517	90826017	2.220971562	0.002859639
13_B_GC_DZ	chrX	42933156	42933656	2.32914496	0.002859639
13_B_GC_DZ	chr19	2061896	2062396	1.489581548	0.002862029
13_B_GC_DZ	chr2	55024974	55025474	2.058460065	0.002863918
13_B_GC_DZ	chr11	59274050	59274550	1.795154386	0.00286526
13_B_GC_DZ	chr20	36774114	36774614	0.874718346	0.002865343
13_B_GC_DZ	chr12	109597634	109598134	1.390262071	0.002865909
13_B_GC_DZ	chr13	48491905	48492405	0.348503881	0.002865909
13_B_GC_DZ	chr16	1304215	1304715	1.50680735	0.00286599
13_B_GC_DZ	chr15	98943496	98943996	2.889897323	0.00286698
13_B_GC_DZ	chr7	28685200	28685700	0.643209076	0.002867275
13_B_GC_DZ	chr12	14281499	14281999	2.862092437	0.002867865
13_B_GC_DZ	chr15	59341696	59342196	2.244427915	0.002867865
13_B_GC_DZ	chr2	169140325	169140825	2.014090658	0.002867865
13_B_GC_DZ	chr3	125144987	125145487	1.86029262	0.002867865
13_B_GC_DZ	chr4	24887906	24888406	2.448670027	0.002867865
13_B_GC_DZ	chr10	86755424	86755924	1.246686022	0.002869323
13_B_GC_DZ	chr15	52730112	52730612	0.466774748	0.002869323
13_B_GC_DZ	chr17	4635938	4636438	1.309716933	0.002871698
13_B_GC_DZ	chr12	123737059	123737559	1.41560282	0.002872394
13_B_GC_DZ	chr15	41499196	41499696	1.030443197	0.002873083
13_B_GC_DZ	chr7	1026043	1026543	2.597739478	0.002873083
13_B_GC_DZ	chr1	157735988	157736488	3.432184833	0.002873619
13_B_GC_DZ	chr11	65159559	65160059	2.58077297	0.002873619
13_B_GC_DZ	chr1	218163984	218164484	1.619491184	0.002876171
13_B_GC_DZ	chr11	81870433	81870933	1.694580515	0.002876171
13_B_GC_DZ	chr2	33496466	33496966	2.182504914	0.002876171
13_B_GC_DZ	chr2	135179600	135180100	2.159088108	0.002876171
13_B_GC_DZ	chr7	70455371	70455871	3.409497505	0.002876171
13_B_GC_DZ	chr7	94068207	94068707	1.662015996	0.002876171
13_B_GC_DZ	chr22	42537582	42538082	1.374557998	0.00287733
13_B_GC_DZ	chr6	116462466	116462966	1.682903316	0.00287733
13_B_GC_DZ	chr10	87816954	87817454	1.624868937	0.002878274
13_B_GC_DZ	chr17	29370032	29370532	0.649616896	0.002878274
13_B_GC_DZ	chr21	29299361	29299861	0.75123252	0.002878628
13_B_GC_DZ	chr2	39504366	39504866	1.705564767	0.00287868
13_B_GC_DZ	chr11	7688207	7688707	2.940947964	0.002879212
13_B_GC_DZ	chr11	33040242	33040742	0.854263518	0.002879718
13_B_GC_DZ	chr12	51391714	51392214	1.147982321	0.002879718
13_B_GC_DZ	chr14	92748438	92748938	0.804994978	0.002879718
13_B_GC_DZ	chr5	96896252	96896752	0.845526584	0.002881355
13_B_GC_DZ	chr10	13288123	13288623	2.024217477	0.002881919
13_B_GC_DZ	chr15	94261320	94261820	2.769316099	0.002883659
13_B_GC_DZ	chr4	128815498	128815998	2.425352531	0.002883659
13_B_GC_DZ	chr6	5647450	5647950	2.092680646	0.002883659
13_B_GC_DZ	chr7	96167369	96167869	1.854104724	0.002883659
13_B_GC_DZ	chr12	26155622	26156122	2.228575885	0.002884186
13_B_GC_DZ	chr2	30282526	30283026	1.083497129	0.002884186
13_B_GC_DZ	chr8	26572015	26572515	0.580363062	0.002884356
13_B_GC_DZ	chr15	52208268	52208768	0.711635064	0.002885868
13_B_GC_DZ	chr15	80969976	80970476	0.273030496	0.002887944
13_B_GC_DZ	chr9	91714395	91714895	1.044513946	0.002887944
13_B_GC_DZ	chr1	234373720	234374220	1.432605103	0.002889361
13_B_GC_DZ	chr7	121382345	121382845	2.385667164	0.002889746
13_B_GC_DZ	chr7	100189977	100190477	1.124389751	0.00289194
13_B_GC_DZ	chr10	5658552	5659052	2.287902822	0.002891952
13_B_GC_DZ	chr15	69981216	69981716	2.104281521	0.002891952
13_B_GC_DZ	chr2	31254497	31254997	2.713116045	0.002891952
13_B_GC_DZ	chr4	73609146	73609646	1.673683919	0.002891952
13_B_GC_DZ	chr6	144144568	144145068	1.090549138	0.002891952
13_B_GC_DZ	chr2	31220011	31220511	1.242411507	0.002893548
13_B_GC_DZ	chr20	57398668	57399168	0.99930793	0.002893548
13_B_GC_DZ	chr2	46544496	46544996	1.443060671	0.002894186
13_B_GC_DZ	chr2	136256436	136256936	1.77730594	0.00289419
13_B_GC_DZ	chr5	60523004	60523504	2.112230261	0.00289419
13_B_GC_DZ	chr5	96936597	96937097	1.579326818	0.002894475
13_B_GC_DZ	chr8	85199648	85200148	2.148923385	0.002898895
13_B_GC_DZ	chr11	9680870	9681370	2.131609878	0.002898983
13_B_GC_DZ	chr6	130106295	130106795	2.24663611	0.002898983
13_B_GC_DZ	chr1	165686598	165687098	1.740636311	0.002899153
13_B_GC_DZ	chr13	46387615	46388115	1.59395922	0.002899153
13_B_GC_DZ	chr19	17372604	17373104	3.213653317	0.002899153
13_B_GC_DZ	chr9	111992463	111992963	1.529722565	0.002899153
13_B_GC_DZ	chr10	132515220	132515720	2.10427768	0.002900029
13_B_GC_DZ	chr17	18088206	18088706	1.9425912	0.002900029
13_B_GC_DZ	chr16	67692596	67693096	2.255695204	0.002900059
13_B_GC_DZ	chr20	20362761	20363261	0.556657392	0.00290024
13_B_GC_DZ	chr17	19284042	19284542	2.840404062	0.002901246
13_B_GC_DZ	chr10	43454869	43455369	1.634794148	0.002903175
13_B_GC_DZ	chr6	157607233	157607733	0.57536842	0.002904039
13_B_GC_DZ	chr16	89488335	89488835	1.115603272	0.002906638
13_B_GC_DZ	chr16	53358766	53359266	2.865173622	0.002907354
13_B_GC_DZ	chr11	104162345	104162845	1.578553775	0.002908501
13_B_GC_DZ	chr6	166173944	166174444	2.001555878	0.002908501
13_B_GC_DZ	chr16	10988276	10988776	1.489561368	0.002910217
13_B_GC_DZ	chr18	13051904	13052404	0.441808568	0.002910513
13_B_GC_DZ	chr5	170100313	170100813	1.855022953	0.002910832
13_B_GC_DZ	chr14	96633731	96634231	1.122395508	0.002912028
13_B_GC_DZ	chr1	44786257	44786757	0.690013082	0.002913609
13_B_GC_DZ	chr12	104551357	104551857	1.601818239	0.002913632
13_B_GC_DZ	chr7	106049993	106050493	1.84119874	0.002913632
13_B_GC_DZ	chr1	117654507	117655007	0.758004514	0.002913931
13_B_GC_DZ	chr1	61865573	61866073	3.368610653	0.002914513
13_B_GC_DZ	chr16	56929586	56930086	3.626931212	0.002914513
13_B_GC_DZ	chr6	38068168	38068668	2.836368953	0.002914513
13_B_GC_DZ	chr7	17952329	17952829	2.225177016	0.002914692
13_B_GC_DZ	chr1	31183888	31184388	1.376599179	0.002915781
13_B_GC_DZ	chr17	15747816	15748316	3.786439835	0.002916005
13_B_GC_DZ	chr3	159828412	159828912	0.335546459	0.002916967
13_B_GC_DZ	chr5	132238194	132238694	0.478296666	0.002918264
13_B_GC_DZ	chr1	226157723	226158223	3.164866433	0.002918362
13_B_GC_DZ	chr2	127594508	127595008	2.460541893	0.002918362
13_B_GC_DZ	chr22	35750480	35750980	2.409291535	0.002918362
13_B_GC_DZ	chr19	41551997	41552497	0.863540185	0.002918814
13_B_GC_DZ	chr12	118404812	118405312	1.42516006	0.002919722
13_B_GC_DZ	chr16	85931945	85932445	2.062674276	0.002920895
13_B_GC_DZ	chr8	78806651	78807151	1.199628441	0.002920998
13_B_GC_DZ	chr11	120702609	120703109	2.505429604	0.002921353
13_B_GC_DZ	chr12	39145328	39145828	3.510472503	0.002922199
13_B_GC_DZ	chr2	203582783	203583283	3.263268753	0.002922199
13_B_GC_DZ	chr22	43128974	43129474	2.154667204	0.002923402
13_B_GC_DZ	chr8	6748202	6748702	1.450919796	0.002923621
13_B_GC_DZ	chr7	97872242	97872742	0.647944537	0.00292369
13_B_GC_DZ	chr10	45659057	45659557	1.546388402	0.002925247
13_B_GC_DZ	chr10	77562503	77563003	1.760730794	0.002925247
13_B_GC_DZ	chr6	2843018	2843518	1.216203999	0.002925929
13_B_GC_DZ	chr8	59084872	59085372	1.826643303	0.002925929
13_B_GC_DZ	chr11	11620869	11621369	1.083484391	0.002926753
13_B_GC_DZ	chr15	78177298	78177798	2.097116026	0.002926815
13_B_GC_DZ	chr11	118895537	118896037	1.02212939	0.002928459
13_B_GC_DZ	chr11	133082708	133083208	1.294276446	0.002928459
13_B_GC_DZ	chr3	195094985	195095485	1.368244019	0.002928459
13_B_GC_DZ	chr8	28987204	28987704	1.150723566	0.002928459
13_B_GC_DZ	chr17	58215633	58216133	2.889843471	0.00292917
13_B_GC_DZ	chr10	71213220	71213720	2.863273396	0.002929636
13_B_GC_DZ	chr2	121558255	121558755	2.459069297	0.002929636
13_B_GC_DZ	chr2	170145709	170146209	1.6360046	0.002930547
13_B_GC_DZ	chr4	103074183	103074683	2.328781403	0.002930547
13_B_GC_DZ	chr4	85127563	85128063	2.408242891	0.002931257
13_B_GC_DZ	chr7	44261250	44261750	1.261771752	0.002931257
13_B_GC_DZ	chr3	16451452	16451952	1.62920297	0.002932606
13_B_GC_DZ	chr8	6690327	6690827	0.504835564	0.002932957
13_B_GC_DZ	chr3	149291124	149291624	3.112070911	0.002937209
13_B_GC_DZ	chr11	9726552	9727052	2.747157794	0.002937237
13_B_GC_DZ	chr11	111410903	111411403	3.209699166	0.002937237
13_B_GC_DZ	chr8	133131816	133132316	2.117126406	0.002937237
13_B_GC_DZ	chrX	22057692	22058192	2.229792366	0.002937237
13_B_GC_DZ	chr7	74275231	74275731	2.054241447	0.002937342
13_B_GC_DZ	chr3	61637342	61637842	1.817841505	0.002937541
13_B_GC_DZ	chr1	211328950	211329450	1.648385187	0.002937738
13_B_GC_DZ	chr2	136000574	136001074	1.564186397	0.002938376
13_B_GC_DZ	chr17	30165272	30165772	2.711587534	0.002941369
13_B_GC_DZ	chr22	23249264	23249764	2.73732568	0.002941369
13_B_GC_DZ	chr11	33894933	33895433	1.949991517	0.002943668
13_B_GC_DZ	chr6	44469710	44470210	2.016483353	0.002943672
13_B_GC_DZ	chr1	45947483	45947983	3.119270146	0.002944063
13_B_GC_DZ	chr1	110237754	110238254	1.902430182	0.002944063
13_B_GC_DZ	chr10	5699006	5699506	3.112874923	0.002944063
13_B_GC_DZ	chr10	23413116	23413616	2.088239019	0.002944063
13_B_GC_DZ	chr14	106665764	106666264	2.100684423	0.002944063
13_B_GC_DZ	chr16	11257203	11257703	1.886535388	0.002944063
13_B_GC_DZ	chr19	50350524	50351024	2.91261114	0.002944063
13_B_GC_DZ	chr2	73337769	73338269	3.4738619	0.002944063
13_B_GC_DZ	chr5	177358244	177358744	0.679915406	0.002944063
13_B_GC_DZ	chr2	223837682	223838182	0.691234424	0.002946252
13_B_GC_DZ	chr7	77905535	77906035	2.019971345	0.002947661
13_B_GC_DZ	chr10	59833785	59834285	1.159962157	0.002947695
13_B_GC_DZ	chr1	234961950	234962450	0.589849188	0.002948696
13_B_GC_DZ	chr18	58847487	58847987	2.002214292	0.002950253
13_B_GC_DZ	chr19	37927779	37928279	1.611557836	0.002950253
13_B_GC_DZ	chr3	72162612	72163112	0.647978534	0.002950253
13_B_GC_DZ	chr5	69219304	69219804	0.765325335	0.002950253
13_B_GC_DZ	chr7	26858719	26859219	1.543730916	0.002950253
13_B_GC_DZ	chr1	31440128	31440628	2.834204118	0.002951346
13_B_GC_DZ	chr1	161721271	161721771	2.936277464	0.002951346
13_B_GC_DZ	chr11	8813525	8814025	1.698630911	0.002951346
13_B_GC_DZ	chr3	132596773	132597273	3.089769508	0.002951346
13_B_GC_DZ	chr3	172717425	172717925	2.664184327	0.002951346
13_B_GC_DZ	chr6	14089835	14090335	2.555047479	0.002951346
13_B_GC_DZ	chr8	29028624	29029124	0.447532034	0.002951346
13_B_GC_DZ	chrX	15988648	15989148	3.435913431	0.002951346
13_B_GC_DZ	chr15	31345091	31345591	0.901262264	0.002951935
13_B_GC_DZ	chr20	45043994	45044494	1.363174582	0.002954353
13_B_GC_DZ	chr1	235009058	235009558	1.886670446	0.002956313
13_B_GC_DZ	chr11	64783070	64783570	1.561099188	0.002956313
13_B_GC_DZ	chr16	69369623	69370123	2.092397671	0.002956654
13_B_GC_DZ	chr6	154689664	154690164	2.153999711	0.002956654
13_B_GC_DZ	chr1	230167343	230167843	1.14137018	0.002956967
13_B_GC_DZ	chr17	2030500	2031000	0.887160599	0.002957646
13_B_GC_DZ	chr6	132643618	132644118	2.754989131	0.002958357
13_B_GC_DZ	chr17	68196401	68196901	1.740869668	0.002958673
13_B_GC_DZ	chr1	93684176	93684676	2.685117276	0.002959233
13_B_GC_DZ	chr10	97050304	97050804	3.414099473	0.002959233
13_B_GC_DZ	chr7	118178390	118178890	3.960385702	0.002959233
13_B_GC_DZ	chr2	37091815	37092315	1.881227615	0.002959461
13_B_GC_DZ	chr11	10544974	10545474	1.033233939	0.002961035
13_B_GC_DZ	chr11	60906975	60907475	1.417920771	0.002961098
13_B_GC_DZ	chr14	69579972	69580472	2.593981685	0.002961098
13_B_GC_DZ	chr20	48717338	48717838	1.487837536	0.002961392
13_B_GC_DZ	chr4	48205014	48205514	2.053913318	0.002962068
13_B_GC_DZ	chr10	68781552	68782052	0.738028896	0.002962535
13_B_GC_DZ	chr4	112172135	112172635	1.154704833	0.002962662
13_B_GC_DZ	chr21	42514230	42514730	1.307724609	0.002963879
13_B_GC_DZ	chr2	95121083	95121583	1.171261412	0.002964718
13_B_GC_DZ	chr8	130314356	130314856	2.090356382	0.00296714
13_B_GC_DZ	chr8	8925832	8926332	2.009695655	0.002968057
13_B_GC_DZ	chr10	124249988	124250488	2.449000109	0.002969634
13_B_GC_DZ	chr6	32660276	32660776	0.994694336	0.002971928
13_B_GC_DZ	chr15	66700349	66700849	1.549864554	0.002972243
13_B_GC_DZ	chr17	39231924	39232424	1.231652218	0.002974654
13_B_GC_DZ	chr9	99266503	99267003	0.308115412	0.002974654
13_B_GC_DZ	chr10	95987950	95988450	2.698966446	0.002974713
13_B_GC_DZ	chr16	22210283	22210783	3.150630887	0.002974713
13_B_GC_DZ	chr16	26717824	26718324	2.789550815	0.002974713
13_B_GC_DZ	chr2	86721313	86721813	2.575528051	0.002974713
13_B_GC_DZ	chr4	90084256	90084756	2.772223502	0.002974713
13_B_GC_DZ	chr6	10720366	10720866	0.445308677	0.002974713
13_B_GC_DZ	chr6	105876161	105876661	2.691980504	0.002974713
13_B_GC_DZ	chr4	77826214	77826714	1.463189072	0.002974751
13_B_GC_DZ	chr12	7188451	7188951	0.958750193	0.002974903
13_B_GC_DZ	chr8	6423825	6424325	1.502582525	0.002975716
13_B_GC_DZ	chr4	27000762	27001262	2.340168806	0.002975851
13_B_GC_DZ	chr8	61712751	61713251	2.232837352	0.002976398
13_B_GC_DZ	chr2	100322246	100322746	0.641977277	0.002980838
13_B_GC_DZ	chr10	62851394	62851894	2.37206172	0.002981915
13_B_GC_DZ	chr11	67045173	67045673	2.831560416	0.002981915
13_B_GC_DZ	chr15	85475665	85476165	2.469013312	0.002981915
13_B_GC_DZ	chr20	54058728	54059228	2.990712173	0.002981915
13_B_GC_DZ	chr5	78899768	78900268	2.156850313	0.002981915
13_B_GC_DZ	chr11	76292533	76293033	1.974129045	0.002982352
13_B_GC_DZ	chr18	2337483	2337983	1.916047816	0.002982352
13_B_GC_DZ	chr2	153509522	153510022	2.852620807	0.002982352
13_B_GC_DZ	chr22	37284799	37285299	0.713246842	0.002984645
13_B_GC_DZ	chr2	148630391	148630891	3.462698603	0.002987673
13_B_GC_DZ	chr4	54233221	54233721	0.600087122	0.002987986
13_B_GC_DZ	chr9	124286585	124287085	1.269352827	0.00298803
13_B_GC_DZ	chr12	45914121	45914621	2.546546973	0.00298835
13_B_GC_DZ	chr3	71986533	71987033	1.664306364	0.002989027
13_B_GC_DZ	chr19	34276655	34277155	1.553877899	0.002989475
13_B_GC_DZ	chr10	84166905	84167405	2.847921178	0.002989919
13_B_GC_DZ	chr4	574215	574715	3.142338819	0.002989919
13_B_GC_DZ	chr4	26990562	26991062	2.530316159	0.002989919
13_B_GC_DZ	chr4	153473904	153474404	1.532766445	0.002989919
13_B_GC_DZ	chr8	118529850	118530350	2.326577204	0.002989919
13_B_GC_DZ	chr22	46774070	46774570	0.444870734	0.002991097
13_B_GC_DZ	chr11	63916921	63917421	0.543839368	0.002991498
13_B_GC_DZ	chr1	207868389	207868889	0.938164144	0.002992043
13_B_GC_DZ	chr2	64636526	64637026	0.951341859	0.00299205
13_B_GC_DZ	chr5	60541964	60542464	1.690014556	0.00299357
13_B_GC_DZ	chr8	143548744	143549244	1.479633807	0.002993643
13_B_GC_DZ	chr10	30706749	30707249	1.589486526	0.002994008
13_B_GC_DZ	chr20	49632528	49633028	2.800469878	0.002994008
13_B_GC_DZ	chr4	128866211	128866711	3.72547448	0.002994008
13_B_GC_DZ	chr6	36382457	36382957	2.431825574	0.002994008
13_B_GC_DZ	chr7	18502950	18503450	3.047044749	0.002994008
13_B_GC_DZ	chr20	38081488	38081988	2.750216186	0.002994984
13_B_GC_DZ	chr5	50559929	50560429	3.338560585	0.002994984
13_B_GC_DZ	chr2	227518575	227519075	1.631773027	0.002995123
13_B_GC_DZ	chr19	52188839	52189339	1.325746928	0.002995989
13_B_GC_DZ	chr3	183766960	183767460	1.143921726	0.002996728
13_B_GC_DZ	chr18	62372047	62372547	1.610119747	0.002997331
13_B_GC_DZ	chr1	21296004	21296504	2.489875213	0.003001914
13_B_GC_DZ	chr1	120109179	120109679	2.431363188	0.003001914
13_B_GC_DZ	chr15	76340109	76340609	1.685929495	0.003001914
13_B_GC_DZ	chr17	19244726	19245226	2.225493683	0.003001914
13_B_GC_DZ	chr2	221063437	221063937	2.005680916	0.003001914
13_B_GC_DZ	chr22	22197064	22197564	2.113157918	0.003001914
13_B_GC_DZ	chr22	46586348	46586848	1.836041369	0.003001914
13_B_GC_DZ	chr3	112185576	112186076	2.272295873	0.003001914
13_B_GC_DZ	chr14	30622542	30623042	1.003871146	0.003002452
13_B_GC_DZ	chr1	192807241	192807741	1.099713494	0.003002724
13_B_GC_DZ	chr15	74375177	74375677	0.96144109	0.003002792
13_B_GC_DZ	chr13	35164274	35164774	0.889378135	0.003004944
13_B_GC_DZ	chr5	135049081	135049581	2.807410905	0.003005273
13_B_GC_DZ	chr10	11532080	11532580	1.480675983	0.003005878
13_B_GC_DZ	chr6	169949473	169949973	1.0403636	0.003005878
13_B_GC_DZ	chr1	35735673	35736173	1.873124448	0.003008643
13_B_GC_DZ	chr2	30708740	30709240	1.855644212	0.003008643
13_B_GC_DZ	chr9	121937174	121937674	1.856759212	0.003008643
13_B_GC_DZ	chr13	94711141	94711641	1.806284925	0.003008646
13_B_GC_DZ	chr19	21786831	21787331	2.378095792	0.003008646
13_B_GC_DZ	chr2	152566150	152566650	1.187752592	0.003008646
13_B_GC_DZ	chr2	97806673	97807173	0.361431782	0.003011567
13_B_GC_DZ	chr12	14828856	14829356	2.459203797	0.003012551
13_B_GC_DZ	chr14	54436698	54437198	2.456476271	0.003012551
13_B_GC_DZ	chr19	5274789	5275289	2.492295565	0.003012551
13_B_GC_DZ	chr2	147639841	147640341	2.99341841	0.003012551
13_B_GC_DZ	chr5	159413331	159413831	2.681919928	0.003012551
13_B_GC_DZ	chr9	123088929	123089429	2.003331304	0.003012551
13_B_GC_DZ	chr11	128297251	128297751	1.579381711	0.003013904
13_B_GC_DZ	chr3	42072808	42073308	0.48093063	0.003013963
13_B_GC_DZ	chr14	50113593	50114093	0.363124256	0.003016281
13_B_GC_DZ	chr3	112043568	112044068	1.498430638	0.003018641
13_B_GC_DZ	chr15	50190569	50191069	2.419100728	0.00302081
13_B_GC_DZ	chr19	5286877	5287377	2.544929296	0.00302081
13_B_GC_DZ	chr2	57759034	57759534	3.135149028	0.00302081
13_B_GC_DZ	chr2	203584220	203584720	2.490629334	0.00302081
13_B_GC_DZ	chr7	41274609	41275109	3.960771722	0.00302081
13_B_GC_DZ	chr11	84558022	84558522	2.742814381	0.003022009
13_B_GC_DZ	chr10	124605024	124605524	2.12117359	0.003022136
13_B_GC_DZ	chr12	68587327	68587827	0.509274067	0.003022136
13_B_GC_DZ	chr17	39863237	39863737	2.385910674	0.003022904
13_B_GC_DZ	chr7	22390514	22391014	2.989498496	0.003022904
13_B_GC_DZ	chr7	30510045	30510545	2.277693095	0.003022904
13_B_GC_DZ	chr8	143879765	143880265	1.565952665	0.003023146
13_B_GC_DZ	chr1	206630982	206631482	0.703022306	0.003024534
13_B_GC_DZ	chr3	125164042	125164542	1.353914401	0.003027895
13_B_GC_DZ	chr4	112515372	112515872	0.726785532	0.003027895
13_B_GC_DZ	chr22	22714914	22715414	0.915286406	0.003027944
13_B_GC_DZ	chr4	121822680	121823180	1.283855067	0.003027944
13_B_GC_DZ	chr11	85109023	85109523	2.645707735	0.003029092
13_B_GC_DZ	chr17	4341639	4342139	1.655245928	0.003029092
13_B_GC_DZ	chr8	128063170	128063670	2.407352467	0.003029092
13_B_GC_DZ	chr11	48004148	48004648	2.565219189	0.003029699
13_B_GC_DZ	chr1	241849229	241849729	2.395561809	0.003030434
13_B_GC_DZ	chr17	57739856	57740356	2.462080966	0.003030434
13_B_GC_DZ	chr22	49923390	49923890	0.386234412	0.003030579
13_B_GC_DZ	chr2	231648533	231649033	0.76556257	0.003032973
13_B_GC_DZ	chr3	187974720	187975220	0.955130963	0.003032973
13_B_GC_DZ	chr12	57549767	57550267	0.53950195	0.003034772
13_B_GC_DZ	chr8	8917129	8917629	1.237113794	0.003034987
13_B_GC_DZ	chr20	50284997	50285497	1.640667988	0.003036482
13_B_GC_DZ	chr12	66549102	66549602	2.383536111	0.003037287
13_B_GC_DZ	chr12	95446850	95447350	2.249246823	0.003037287
13_B_GC_DZ	chr2	126632613	126633113	3.317838211	0.003037287
13_B_GC_DZ	chr2	190227621	190228121	2.657576922	0.003037287
13_B_GC_DZ	chr20	62122886	62123386	1.56444597	0.003037287
13_B_GC_DZ	chr4	20254674	20255174	2.892207401	0.003037287
13_B_GC_DZ	chr2	113698987	113699487	2.493923162	0.003037658
13_B_GC_DZ	chr13	46618945	46619445	2.414929286	0.003038877
13_B_GC_DZ	chrX	41731599	41732099	2.998969853	0.003038877
13_B_GC_DZ	chr1	112507740	112508240	1.745766468	0.003040393
13_B_GC_DZ	chr6	14640305	14640805	1.884060144	0.003040393
13_B_GC_DZ	chr6	13428084	13428584	0.876375761	0.003041974
13_B_GC_DZ	chr7	106074153	106074653	1.190500643	0.003041974
13_B_GC_DZ	chr21	45123531	45124031	1.840214457	0.003042946
13_B_GC_DZ	chr9	98707115	98707615	1.510618326	0.003042946
13_B_GC_DZ	chrX	133783727	133784227	1.510021173	0.003042946
13_B_GC_DZ	chr20	5665350	5665850	2.789952583	0.003045181
13_B_GC_DZ	chr3	72093864	72094364	0.858856531	0.003045181
13_B_GC_DZ	chr3	183576994	183577494	2.189301895	0.003045181
13_B_GC_DZ	chr5	156403120	156403620	2.237912981	0.003045181
13_B_GC_DZ	chr6	131689721	131690221	0.877354129	0.003045181
13_B_GC_DZ	chr7	43868116	43868616	1.769910446	0.003045181
13_B_GC_DZ	chr8	9607783	9608283	1.766952359	0.003045181
13_B_GC_DZ	chr5	179975109	179975609	0.762956854	0.003046153
13_B_GC_DZ	chr12	26425457	26425957	1.619255361	0.003046178
13_B_GC_DZ	chr10	61125801	61126301	2.458926787	0.003046184
13_B_GC_DZ	chr15	88683282	88683782	2.407487294	0.003046184
13_B_GC_DZ	chr13	74027302	74027802	2.105068015	0.003047192
13_B_GC_DZ	chr22	38374007	38374507	2.124780205	0.003047192
13_B_GC_DZ	chr9	19102071	19102571	0.97406421	0.003047192
13_B_GC_DZ	chr1	21780280	21780780	2.046458519	0.003047631
13_B_GC_DZ	chr19	33063243	33063743	2.544517766	0.00304956
13_B_GC_DZ	chr5	159415243	159415743	1.377862645	0.003051835
13_B_GC_DZ	chr6	85679839	85680339	1.215347316	0.003051835
13_B_GC_DZ	chr13	52653342	52653842	2.133984688	0.003052049
13_B_GC_DZ	chr15	40164884	40165384	2.399356909	0.003052049
13_B_GC_DZ	chr18	76820763	76821263	3.271231111	0.003052049
13_B_GC_DZ	chr12	24595615	24596115	1.410120918	0.003052082
13_B_GC_DZ	chr11	32792787	32793287	0.382169903	0.003052171
13_B_GC_DZ	chr1	16499583	16500083	1.544514193	0.003052446
13_B_GC_DZ	chr22	35437019	35437519	2.392720616	0.003052878
13_B_GC_DZ	chr7	30410577	30411077	2.283727718	0.003052878
13_B_GC_DZ	chr7	104947104	104947604	2.427346756	0.003052878
13_B_GC_DZ	chr10	63259183	63259683	2.252154646	0.003053401
13_B_GC_DZ	chr15	78942839	78943339	2.660544267	0.003053401
13_B_GC_DZ	chr8	109519671	109520171	2.132506733	0.003053401
13_B_GC_DZ	chr10	6203830	6204330	1.127901831	0.00305433
13_B_GC_DZ	chr3	16365400	16365900	1.041119914	0.003055952
13_B_GC_DZ	chr7	6350676	6351176	1.868769512	0.003055952
13_B_GC_DZ	chr2	96207449	96207949	0.851811828	0.003057457
13_B_GC_DZ	chr3	34106722	34107222	1.855106063	0.003057457
13_B_GC_DZ	chr4	151014383	151014883	0.552372344	0.003057457
13_B_GC_DZ	chr6	106636866	106637366	1.628329705	0.003057457
13_B_GC_DZ	chr6	159252780	159253280	1.641235215	0.003057457
13_B_GC_DZ	chr1	16540290	16540790	1.358285649	0.003058351
13_B_GC_DZ	chr1	167442063	167442563	0.622551445	0.003058351
13_B_GC_DZ	chr16	67553369	67553869	2.533268037	0.003058351
13_B_GC_DZ	chr2	121803427	121803927	2.377126294	0.003058351
13_B_GC_DZ	chr8	8334735	8335235	2.666320894	0.003058351
13_B_GC_DZ	chr5	77086456	77086956	1.806020446	0.003058867
13_B_GC_DZ	chr12	24946416	24946916	1.181669401	0.003059622
13_B_GC_DZ	chr14	51431663	51432163	2.304673099	0.003059622
13_B_GC_DZ	chr2	145596351	145596851	2.308181236	0.003059622
13_B_GC_DZ	chr2	189762547	189763047	0.849709235	0.003059622
13_B_GC_DZ	chr3	58497007	58497507	2.167430292	0.003059622
13_B_GC_DZ	chr7	102759877	102760377	3.017067144	0.003059622
13_B_GC_DZ	chr9	98327093	98327593	2.406027956	0.003059622
13_B_GC_DZ	chr9	123697623	123698123	2.249397688	0.003059622
13_B_GC_DZ	chr15	35505120	35505620	2.712732586	0.00305977
13_B_GC_DZ	chr21	31787665	31788165	2.446392257	0.00305977
13_B_GC_DZ	chr6	106512980	106513480	1.317781392	0.003061192
13_B_GC_DZ	chr2	15940147	15940647	2.136467994	0.003061641
13_B_GC_DZ	chr11	117230423	117230923	0.673943526	0.00306439
13_B_GC_DZ	chr5	78827642	78828142	2.397665835	0.003065099
13_B_GC_DZ	chr7	28159811	28160311	2.593310458	0.003065099
13_B_GC_DZ	chr1	172392742	172393242	0.756096289	0.003067681
13_B_GC_DZ	chr15	63915183	63915683	2.382932078	0.003067681
13_B_GC_DZ	chr3	31932889	31933389	2.367243311	0.003067681
13_B_GC_DZ	chr3	58336797	58337297	2.45157657	0.003067681
13_B_GC_DZ	chr7	36260497	36260997	2.59211378	0.003067681
13_B_GC_DZ	chr9	127059902	127060402	1.990299217	0.003067681
13_B_GC_DZ	chr11	110148714	110149214	1.878255686	0.003068295
13_B_GC_DZ	chr4	41212549	41213049	2.007508843	0.003068295
13_B_GC_DZ	chr20	63179175	63179675	0.356233007	0.003071396
13_B_GC_DZ	chr3	194105435	194105935	2.448710642	0.003071502
13_B_GC_DZ	chr10	92541856	92542356	2.581014833	0.003072295
13_B_GC_DZ	chr8	66009014	66009514	1.67743408	0.003072295
13_B_GC_DZ	chr4	103032432	103032932	1.346110675	0.003073381
13_B_GC_DZ	chr12	57522064	57522564	0.589987989	0.003074233
13_B_GC_DZ	chr19	37855044	37855544	1.77684087	0.003074834
13_B_GC_DZ	chrX	7109128	7109628	1.04301977	0.003074834
13_B_GC_DZ	chr12	113221941	113222441	1.885582622	0.003075491
13_B_GC_DZ	chr17	66138053	66138553	2.232479995	0.003075491
13_B_GC_DZ	chr5	83740684	83741184	2.415798534	0.003075491
13_B_GC_DZ	chr12	5439844	5440344	1.213249938	0.003075652
13_B_GC_DZ	chr21	25494789	25495289	2.468267155	0.003075652
13_B_GC_DZ	chr4	85658443	85658943	2.260478752	0.003075652
13_B_GC_DZ	chr13	41060723	41061223	0.614668871	0.003076035
13_B_GC_DZ	chr4	78880866	78881366	1.765635317	0.003076068
13_B_GC_DZ	chr17	77441863	77442363	0.85190804	0.003077966
13_B_GC_DZ	chr15	44288410	44288910	0.920885382	0.003079823
13_B_GC_DZ	chr19	2095170	2095670	1.033884067	0.003081013
13_B_GC_DZ	chr19	16263924	16264424	1.216753066	0.003081268
13_B_GC_DZ	chr7	47721557	47722057	1.665186579	0.003082952
13_B_GC_DZ	chr21	44989392	44989892	0.539126108	0.003083506
13_B_GC_DZ	chr7	22563113	22563613	0.737432859	0.003083506
13_B_GC_DZ	chr4	153440379	153440879	0.739686227	0.003083792
13_B_GC_DZ	chr16	30005438	30005938	1.444848768	0.003083804
13_B_GC_DZ	chr11	102535981	102536481	2.496401155	0.003083901
13_B_GC_DZ	chr16	9050381	9050881	2.359609937	0.003083901
13_B_GC_DZ	chr17	48374581	48375081	0.882108717	0.003083901
13_B_GC_DZ	chr6	38784466	38784966	2.266084615	0.003083901
13_B_GC_DZ	chr6	149922943	149923443	0.950215023	0.003085881
13_B_GC_DZ	chr2	227507938	227508438	1.819938579	0.003090591
13_B_GC_DZ	chr10	98167176	98167676	2.343998319	0.003091048
13_B_GC_DZ	chr16	17134574	17135074	3.528370301	0.003091048
13_B_GC_DZ	chr19	55830650	55831150	2.233893799	0.003091048
13_B_GC_DZ	chr2	29109652	29110152	2.486050953	0.003091048
13_B_GC_DZ	chr3	58325401	58325901	2.957101768	0.003091048
13_B_GC_DZ	chr6	110812564	110813064	2.319370579	0.003091048
13_B_GC_DZ	chr2	37321220	37321720	1.910534276	0.003092635
13_B_GC_DZ	chr2	89948016	89948516	2.68169813	0.003092635
13_B_GC_DZ	chr20	2838121	2838621	1.514440858	0.003092635
13_B_GC_DZ	chr15	74786185	74786685	1.801523629	0.003092914
13_B_GC_DZ	chr3	169769828	169770328	1.771755705	0.003092914
13_B_GC_DZ	chr5	68288224	68288724	1.022054036	0.003092914
13_B_GC_DZ	chr6	3227453	3227953	1.327382997	0.003092914
13_B_GC_DZ	chr1	40762439	40762939	2.8302883	0.003093961
13_B_GC_DZ	chr13	39602958	39603458	1.103613406	0.003093961
13_B_GC_DZ	chr17	72419799	72420299	2.126467665	0.003093961
13_B_GC_DZ	chr4	22744661	22745161	2.860872984	0.003093961
13_B_GC_DZ	chr6	125798701	125799201	0.300036891	0.003094762
13_B_GC_DZ	chr2	207627049	207627549	0.349132163	0.00309489
13_B_GC_DZ	chr3	57544670	57545170	1.75223899	0.003095221
13_B_GC_DZ	chr13	32647885	32648385	1.807769415	0.003096366
13_B_GC_DZ	chr6	46090068	46090568	1.995776035	0.003096366
13_B_GC_DZ	chr4	5710882	5711382	2.422263746	0.003097054
13_B_GC_DZ	chr1	160626915	160627415	1.14918147	0.003097219
13_B_GC_DZ	chr12	121995630	121996130	1.992930299	0.003098043
13_B_GC_DZ	chr22	40596976	40597476	2.229719785	0.003098043
13_B_GC_DZ	chr5	57312330	57312830	2.442412364	0.003098043
13_B_GC_DZ	chr11	129695506	129696006	0.724647701	0.003100232
13_B_GC_DZ	chr1	150165946	150166446	0.639476759	0.003100842
13_B_GC_DZ	chr7	111012780	111013280	1.798989852	0.003101245
13_B_GC_DZ	chr1	120913919	120914419	1.328523174	0.003104114
13_B_GC_DZ	chr7	127941494	127941994	2.165612258	0.003106583
13_B_GC_DZ	chr1	9568518	9569018	2.306231994	0.003108833
13_B_GC_DZ	chr2	232536962	232537462	2.269899998	0.003108833
13_B_GC_DZ	chr22	27991748	27992248	2.120817292	0.003108833
13_B_GC_DZ	chr3	72245419	72245919	2.380349983	0.003108833
13_B_GC_DZ	chr5	14655124	14655624	2.278176256	0.003108833
13_B_GC_DZ	chr5	124646771	124647271	2.547651003	0.003108892
13_B_GC_DZ	chrX	15782281	15782781	1.968903559	0.00310941
13_B_GC_DZ	chr4	17594977	17595477	1.338597324	0.003110864
13_B_GC_DZ	chrX	40208548	40209048	1.743528617	0.003110864
13_B_GC_DZ	chr4	154626679	154627179	1.109467901	0.003111685
13_B_GC_DZ	chr21	35102983	35103483	0.702736335	0.00311216
13_B_GC_DZ	chr6	132494911	132495411	1.277064264	0.003112221
13_B_GC_DZ	chr8	11530789	11531289	1.470933776	0.003113468
13_B_GC_DZ	chr22	36386407	36386907	0.841925808	0.003113827
13_B_GC_DZ	chr1	9038035	9038535	2.39278379	0.00311405
13_B_GC_DZ	chr1	23664662	23665162	2.379641166	0.00311405
13_B_GC_DZ	chr6	30720670	30721170	0.669432506	0.003115181
13_B_GC_DZ	chr1	175194552	175195052	1.930634904	0.003115185
13_B_GC_DZ	chr6	10695293	10695793	2.146800398	0.003115185
13_B_GC_DZ	chr1	51878011	51878511	1.839974418	0.003116707
13_B_GC_DZ	chr6	167119112	167119612	1.277132031	0.003116707
13_B_GC_DZ	chr2	39099888	39100388	0.741282571	0.003116988
13_B_GC_DZ	chr12	49366606	49367106	0.906203692	0.003117105
13_B_GC_DZ	chr19	7944118	7944618	0.607879027	0.003117105
13_B_GC_DZ	chr19	50432619	50433119	2.471112896	0.003120652
13_B_GC_DZ	chr1	1602518	1603018	0.854010119	0.003121754
13_B_GC_DZ	chr1	74858033	74858533	2.51316663	0.003121754
13_B_GC_DZ	chr1	203410251	203410751	1.99725701	0.003121754
13_B_GC_DZ	chr11	94767990	94768490	0.79600989	0.003121754
13_B_GC_DZ	chr2	226904141	226904641	1.503473691	0.003121754
13_B_GC_DZ	chr4	305309	305809	2.209191583	0.003121754
13_B_GC_DZ	chr6	28589130	28589630	3.285089572	0.003121754
13_B_GC_DZ	chr1	156726503	156727003	1.246167152	0.003121987
13_B_GC_DZ	chr3	196082422	196082922	1.273083322	0.003123351
13_B_GC_DZ	chr8	56162854	56163354	1.847739173	0.003123351
13_B_GC_DZ	chr12	54033867	54034367	1.628925773	0.00312502
13_B_GC_DZ	chr16	8945907	8946407	2.264320889	0.00312502
13_B_GC_DZ	chr5	112366939	112367439	2.132497601	0.00312502
13_B_GC_DZ	chr6	25052395	25052895	2.31912045	0.00312502
13_B_GC_DZ	chr6	53795478	53795978	0.936311714	0.003126091
13_B_GC_DZ	chr4	1267653	1268153	0.568051406	0.00312616
13_B_GC_DZ	chr15	56207031	56207531	1.779218059	0.003127917
13_B_GC_DZ	chr16	14405875	14406375	2.303075701	0.003128019
13_B_GC_DZ	chr2	54550955	54551455	1.705471592	0.003129306
13_B_GC_DZ	chr19	35055627	35056127	0.903764981	0.003129367
13_B_GC_DZ	chr3	19644339	19644839	2.431167375	0.003129952
13_B_GC_DZ	chr7	134648387	134648887	0.665416493	0.00313057
13_B_GC_DZ	chr14	51108559	51109059	1.424315622	0.003131361
13_B_GC_DZ	chr15	45715487	45715987	2.127305574	0.003133448
13_B_GC_DZ	chr7	101867234	101867734	3.028931316	0.003133448
13_B_GC_DZ	chr2	33478771	33479271	1.902996375	0.003135063
13_B_GC_DZ	chr7	102404515	102405015	0.452834724	0.003135063
13_B_GC_DZ	chr17	18184001	18184501	0.315899008	0.00313568
13_B_GC_DZ	chr19	37929519	37930019	2.357647995	0.003137108
13_B_GC_DZ	chr3	188098282	188098782	2.148984677	0.003137108
13_B_GC_DZ	chr7	74051656	74052156	1.633850063	0.003137108
13_B_GC_DZ	chr8	70378700	70379200	2.628745757	0.003137108
13_B_GC_DZ	chr1	53834081	53834581	1.259304826	0.003137915
13_B_GC_DZ	chr4	110705343	110705843	2.412249051	0.003137915
13_B_GC_DZ	chr10	92710174	92710674	1.565217742	0.003138274
13_B_GC_DZ	chr9	92734762	92735262	1.901671459	0.003140348
13_B_GC_DZ	chr1	32111169	32111669	1.658471454	0.003141329
13_B_GC_DZ	chr16	49183938	49184438	2.111297927	0.003141585
13_B_GC_DZ	chr8	101793664	101794164	1.963988939	0.003141585
13_B_GC_DZ	chr15	66293831	66294331	0.391266568	0.003144925
13_B_GC_DZ	chr12	19459053	19459553	2.204458736	0.003145087
13_B_GC_DZ	chr15	52020248	52020748	1.998456203	0.003145087
13_B_GC_DZ	chr10	92741487	92741987	1.618398865	0.003145422
13_B_GC_DZ	chr2	65302570	65303070	2.508803482	0.003145422
13_B_GC_DZ	chr11	15108048	15108548	1.97074468	0.003149894
13_B_GC_DZ	chr9	112787865	112788365	2.058589341	0.003150626
13_B_GC_DZ	chr1	157724238	157724738	2.081656577	0.003153319
13_B_GC_DZ	chr1	204559329	204559829	2.525522414	0.003153319
13_B_GC_DZ	chr10	132563648	132564148	2.464094322	0.003153319
13_B_GC_DZ	chr14	68399932	68400432	3.038569485	0.003153319
13_B_GC_DZ	chr2	234569710	234570210	2.341020117	0.003153319
13_B_GC_DZ	chr7	30028776	30029276	0.959663033	0.003153319
13_B_GC_DZ	chrX	24426246	24426746	1.746643266	0.003153319
13_B_GC_DZ	chr12	14773528	14774028	1.363121488	0.003153576
13_B_GC_DZ	chr16	11689066	11689566	1.095543318	0.003155008
13_B_GC_DZ	chr10	77622816	77623316	1.035057005	0.003157489
13_B_GC_DZ	chr2	19868556	19869056	0.443506196	0.00316037
13_B_GC_DZ	chr14	61350731	61351231	1.581578766	0.003160405
13_B_GC_DZ	chr2	152047934	152048434	2.890206069	0.003160686
13_B_GC_DZ	chr1	54378414	54378914	0.977316106	0.003160761
13_B_GC_DZ	chr16	76964113	76964613	1.021010687	0.003160761
13_B_GC_DZ	chr16	46773466	46773966	2.706114129	0.003161438
13_B_GC_DZ	chr19	55120522	55121022	2.364303319	0.003161438
13_B_GC_DZ	chr2	174612847	174613347	1.763201275	0.003161438
13_B_GC_DZ	chr3	36677307	36677807	2.224504762	0.003161438
13_B_GC_DZ	chr3	157113730	157114230	1.778641223	0.003161438
13_B_GC_DZ	chr15	60568236	60568736	1.548146302	0.003161801
13_B_GC_DZ	chr6	159116269	159116769	0.445823642	0.003166457
13_B_GC_DZ	chr10	12077151	12077651	1.762440668	0.003168337
13_B_GC_DZ	chr3	115651059	115651559	1.262145181	0.003168402
13_B_GC_DZ	chr3	125119682	125120182	0.50960128	0.003169061
13_B_GC_DZ	chr10	96705084	96705584	2.31899221	0.003169921
13_B_GC_DZ	chr12	121981213	121981713	2.038274597	0.003169921
13_B_GC_DZ	chr20	40937985	40938485	1.739160316	0.003169921
13_B_GC_DZ	chr6	32956790	32957290	2.083010042	0.003169921
13_B_GC_DZ	chr8	125217967	125218467	2.526642879	0.003169921
13_B_GC_DZ	chr17	1473736	1474236	0.740766645	0.003170433
13_B_GC_DZ	chr8	143435498	143435998	0.841140332	0.003172348
13_B_GC_DZ	chr10	94344708	94345208	0.516726467	0.003173161
13_B_GC_DZ	chr1	167720123	167720623	2.44074149	0.00317404
13_B_GC_DZ	chrX	66013826	66014326	2.083437762	0.00317606
13_B_GC_DZ	chr4	98288568	98289068	1.636060589	0.003176359
13_B_GC_DZ	chr1	192580365	192580865	1.30556379	0.003176597
13_B_GC_DZ	chr11	5712422	5712922	2.043650365	0.003176782
13_B_GC_DZ	chr2	208254928	208255428	0.517563514	0.003176782
13_B_GC_DZ	chr3	133469385	133469885	1.53387756	0.003176782
13_B_GC_DZ	chr3	197738429	197738929	1.247785136	0.003176782
13_B_GC_DZ	chr4	56790692	56791192	1.457843206	0.003176782
13_B_GC_DZ	chr5	172851150	172851650	1.733977287	0.003176782
13_B_GC_DZ	chr7	64562915	64563415	0.813499096	0.003176782
13_B_GC_DZ	chr1	225436708	225437208	2.164115668	0.003177535
13_B_GC_DZ	chr14	95611217	95611717	1.372302629	0.003177535
13_B_GC_DZ	chr15	68626244	68626744	2.565036764	0.003177535
13_B_GC_DZ	chr8	62959003	62959503	1.87540362	0.003177535
13_B_GC_DZ	chr16	81774234	81774734	2.025608475	0.003178765
13_B_GC_DZ	chr9	98099290	98099790	2.486745498	0.003180125
13_B_GC_DZ	chr6	15953965	15954465	1.970529532	0.003185123
13_B_GC_DZ	chr6	70884269	70884769	1.043186392	0.003185123
13_B_GC_DZ	chr12	80710380	80710880	2.174957231	0.003185696
13_B_GC_DZ	chr19	50422444	50422944	0.833594039	0.003185696
13_B_GC_DZ	chr1	150610561	150611061	1.806436197	0.003185935
13_B_GC_DZ	chr10	45660790	45661290	2.010532282	0.003185935
13_B_GC_DZ	chr15	56496495	56496995	1.457390985	0.003185935
13_B_GC_DZ	chr4	70842702	70843202	1.916221214	0.003185935
13_B_GC_DZ	chr5	89341947	89342447	1.957673182	0.003185935
13_B_GC_DZ	chr5	124656372	124656872	1.714701411	0.003185935
13_B_GC_DZ	chr6	16184096	16184596	2.382308219	0.003185935
13_B_GC_DZ	chr8	6424528	6425028	1.978648535	0.003185935
13_B_GC_DZ	chr9	6722714	6723214	2.162090875	0.003185935
13_B_GC_DZ	chr4	40576481	40576981	1.644442698	0.003186001
13_B_GC_DZ	chr14	22509938	22510438	0.632561064	0.003187427
13_B_GC_DZ	chr2	196175619	196176119	0.74915405	0.003188244
13_B_GC_DZ	chr3	14431557	14432057	0.552545928	0.003188244
13_B_GC_DZ	chr17	17757974	17758474	1.497938905	0.003188855
13_B_GC_DZ	chr4	153469566	153470066	1.372874695	0.003189354
13_B_GC_DZ	chr22	33569078	33569578	0.943106568	0.003190321
13_B_GC_DZ	chr3	194687705	194688205	0.878183315	0.003190427
13_B_GC_DZ	chr13	21594646	21595146	1.981228089	0.003192032
13_B_GC_DZ	chr15	65183489	65183989	1.84015898	0.003192032
13_B_GC_DZ	chr4	112171048	112171548	1.099958846	0.003192032
13_B_GC_DZ	chr16	11078834	11079334	1.10309572	0.003193335
13_B_GC_DZ	chr10	124035135	124035635	1.246720852	0.003193823
13_B_GC_DZ	chr2	24317519	24318019	2.151413204	0.003193823
13_B_GC_DZ	chr2	37338839	37339339	2.336673397	0.003193823
13_B_GC_DZ	chr20	49704696	49705196	2.896040966	0.003193823
13_B_GC_DZ	chr2	201119111	201119611	1.065726363	0.00319397
13_B_GC_DZ	chr7	28297790	28298290	0.604349776	0.003196425
13_B_GC_DZ	chr10	132297498	132297998	1.846952839	0.00319735
13_B_GC_DZ	chr9	92721082	92721582	1.200410818	0.00319735
13_B_GC_DZ	chr15	66152964	66153464	1.023005448	0.003200187
13_B_GC_DZ	chr2	54758071	54758571	1.966509197	0.003200187
13_B_GC_DZ	chr21	32711944	32712444	1.15881807	0.003201771
13_B_GC_DZ	chr1	67735016	67735516	2.227228838	0.003201824
13_B_GC_DZ	chr10	77563705	77564205	2.073981903	0.003201824
13_B_GC_DZ	chr17	33291746	33292246	1.949710571	0.003201824
13_B_GC_DZ	chr2	203579068	203579568	2.088359103	0.003201824
13_B_GC_DZ	chr3	187923009	187923509	0.890980516	0.003201824
13_B_GC_DZ	chr6	41732008	41732508	2.82339583	0.003201824
13_B_GC_DZ	chr8	55834345	55834845	0.535998751	0.003201824
13_B_GC_DZ	chr8	79674390	79674890	1.542331523	0.003201824
13_B_GC_DZ	chr9	128467622	128468122	0.708229062	0.003201824
13_B_GC_DZ	chrX	136767072	136767572	1.010023646	0.003202149
13_B_GC_DZ	chr3	194135846	194136346	1.056390089	0.003203546
13_B_GC_DZ	chr19	49327853	49328353	1.293769324	0.00320359
13_B_GC_DZ	chr20	4661143	4661643	2.125260275	0.003203598
13_B_GC_DZ	chr7	29985401	29985901	0.960668655	0.003204597
13_B_GC_DZ	chr1	155222940	155223440	1.395354943	0.003204713
13_B_GC_DZ	chr22	20463474	20463974	0.963982924	0.00320664
13_B_GC_DZ	chr2	224525716	224526216	2.084058434	0.003206905
13_B_GC_DZ	chr2	230651457	230651957	2.408315868	0.003206905
13_B_GC_DZ	chr2	236177988	236178488	2.086201337	0.003206905
13_B_GC_DZ	chr4	67632399	67632899	1.875728243	0.003206905
13_B_GC_DZ	chr2	68767581	68768081	1.259614709	0.003207337
13_B_GC_DZ	chr19	2484310	2484810	2.327073221	0.003210078
13_B_GC_DZ	chr3	169933532	169934032	2.107549591	0.003210078
13_B_GC_DZ	chr16	19095012	19095512	1.845280523	0.003211342
13_B_GC_DZ	chr3	60080516	60081016	2.552564731	0.003211806
13_B_GC_DZ	chr10	95230897	95231397	1.317110973	0.003212219
13_B_GC_DZ	chr19	48837010	48837510	0.905230251	0.003212219
13_B_GC_DZ	chr13	28012887	28013387	2.269742903	0.003212855
13_B_GC_DZ	chr19	18278406	18278906	1.086749365	0.003213051
13_B_GC_DZ	chr5	157592382	157592882	0.712799147	0.003213051
13_B_GC_DZ	chr7	129903890	129904390	1.659206929	0.003216137
13_B_GC_DZ	chr1	226680893	226681393	1.349104394	0.003218229
13_B_GC_DZ	chr3	11803910	11804410	1.697857313	0.003218229
13_B_GC_DZ	chr16	66650891	66651391	0.505328807	0.003218272
13_B_GC_DZ	chr1	229773634	229774134	1.755650257	0.003218347
13_B_GC_DZ	chr18	21839775	21840275	3.129657189	0.003218347
13_B_GC_DZ	chr5	159084683	159085183	1.895348262	0.003218347
13_B_GC_DZ	chr3	58333451	58333951	1.017978892	0.003222135
13_B_GC_DZ	chr2	68736210	68736710	1.827910153	0.00322353
13_B_GC_DZ	chr4	7043795	7044295	1.229041813	0.003224746
13_B_GC_DZ	chr17	79393216	79393716	1.458642335	0.003224905
13_B_GC_DZ	chr7	65338388	65338888	2.195337382	0.003224905
13_B_GC_DZ	chr7	108454717	108455217	1.066813291	0.003225422
13_B_GC_DZ	chr3	149203702	149204202	1.000461953	0.00322695
13_B_GC_DZ	chr10	124194373	124194873	1.952954745	0.0032272
13_B_GC_DZ	chr17	63928704	63929204	2.335740188	0.0032272
13_B_GC_DZ	chr4	152454326	152454826	2.320322597	0.0032272
13_B_GC_DZ	chr2	96815261	96815761	1.82927388	0.00322755
13_B_GC_DZ	chr16	8867670	8868170	0.646271154	0.003230478
13_B_GC_DZ	chr16	740799	741299	0.36037668	0.003230682
13_B_GC_DZ	chr9	114393067	114393567	0.477925177	0.003232484
13_B_GC_DZ	chr3	114452313	114452813	1.245371587	0.003234293
13_B_GC_DZ	chr4	53706350	53706850	2.040542264	0.003234293
13_B_GC_DZ	chr1	220337037	220337537	1.915258874	0.003236075
13_B_GC_DZ	chr3	119549411	119549911	2.999757055	0.003236075
13_B_GC_DZ	chrX	19850303	19850803	2.127174966	0.003236075
13_B_GC_DZ	chr20	2799296	2799796	1.617670232	0.003238748
13_B_GC_DZ	chr17	78160213	78160713	1.738426911	0.003240237
13_B_GC_DZ	chr12	101854652	101855152	1.789669952	0.00324271
13_B_GC_DZ	chr6	27650744	27651244	1.093423477	0.003243846
13_B_GC_DZ	chr10	71644720	71645220	1.903114407	0.003245199
13_B_GC_DZ	chr21	29675075	29675575	0.403790408	0.003245199
13_B_GC_DZ	chr3	170057471	170057971	1.886629673	0.003245199
13_B_GC_DZ	chr5	158885121	158885621	1.131055477	0.003245804
13_B_GC_DZ	chr8	38385593	38386093	0.815190157	0.003245995
13_B_GC_DZ	chr15	59105315	59105815	0.255630759	0.003246621
13_B_GC_DZ	chr3	23203324	23203824	0.971175467	0.003246621
13_B_GC_DZ	chr1	28927797	28928297	1.331037933	0.003248383
13_B_GC_DZ	chr11	102551168	102551668	1.644688402	0.003248383
13_B_GC_DZ	chr19	8335017	8335517	1.994326797	0.003248383
13_B_GC_DZ	chr9	137657785	137658285	1.365818657	0.003248383
13_B_GC_DZ	chr4	40181962	40182462	1.775407944	0.003248687
13_B_GC_DZ	chr3	138371015	138371515	1.391074256	0.003249204
13_B_GC_DZ	chr8	28363345	28363845	0.907345943	0.003249204
13_B_GC_DZ	chr12	109952325	109952825	0.904230879	0.003249424
13_B_GC_DZ	chr2	224751984	224752484	2.433084874	0.003250151
13_B_GC_DZ	chr17	30921547	30922047	1.021356727	0.003252521
13_B_GC_DZ	chr11	65407650	65408150	1.147589813	0.003255676
13_B_GC_DZ	chr5	89267744	89268244	0.617516001	0.003256797
13_B_GC_DZ	chr7	116786726	116787226	1.198107432	0.003260046
13_B_GC_DZ	chr2	37377610	37378110	2.642743765	0.003261488
13_B_GC_DZ	chr2	111218669	111219169	1.958028719	0.003262838
13_B_GC_DZ	chr2	213752537	213753037	2.640443509	0.003262838
13_B_GC_DZ	chr2	236753533	236754033	1.881479725	0.003262838
13_B_GC_DZ	chr5	136166857	136167357	2.278268602	0.00326301
13_B_GC_DZ	chr1	88191860	88192360	1.189310375	0.003265164
13_B_GC_DZ	chr14	99686923	99687423	1.13821025	0.003265164
13_B_GC_DZ	chr17	47830820	47831320	0.996874448	0.003265164
13_B_GC_DZ	chr22	22945758	22946258	1.896034832	0.003265164
13_B_GC_DZ	chr10	92691517	92692017	0.658845635	0.003265604
13_B_GC_DZ	chr10	14644522	14645022	0.426411479	0.003266416
13_B_GC_DZ	chr4	40204446	40204946	1.679642859	0.003268193
13_B_GC_DZ	chr5	88824117	88824617	2.435282209	0.003270283
13_B_GC_DZ	chr13	99230439	99230939	1.726160309	0.003271349
13_B_GC_DZ	chr15	74901510	74902010	0.975888781	0.003271349
13_B_GC_DZ	chr17	55473678	55474178	1.562702802	0.003271349
13_B_GC_DZ	chr3	4100925	4101425	2.219106185	0.003271349
13_B_GC_DZ	chr4	184368222	184368722	2.366277589	0.003271349
13_B_GC_DZ	chr19	2088117	2088617	1.621682643	0.003274671
13_B_GC_DZ	chr16	9256044	9256544	1.518570295	0.003275387
13_B_GC_DZ	chr17	36549788	36550288	1.10568056	0.003275387
13_B_GC_DZ	chr6	34655990	34656490	1.297863881	0.003276085
13_B_GC_DZ	chr14	95700248	95700748	0.811232193	0.00327723
13_B_GC_DZ	chr4	77152356	77152856	1.779543628	0.00327723
13_B_GC_DZ	chr10	14654266	14654766	1.318263748	0.003280452
13_B_GC_DZ	chr4	123304231	123304731	1.730263655	0.003280452
13_B_GC_DZ	chr8	101213481	101213981	1.811166418	0.003280452
13_B_GC_DZ	chr19	18202637	18203137	1.660742373	0.003280578
13_B_GC_DZ	chr1	226661495	226661995	0.963444259	0.003280675
13_B_GC_DZ	chrX	22063222	22063722	1.856158591	0.003280675
13_B_GC_DZ	chr14	53956693	53957193	1.370676771	0.003281787
13_B_GC_DZ	chr3	58475158	58475658	1.923978886	0.003281787
13_B_GC_DZ	chr1	192516731	192517231	0.97273078	0.003283369
13_B_GC_DZ	chrX	10097536	10098036	0.252907	0.003283936
13_B_GC_DZ	chr5	132421405	132421905	2.021469983	0.00328419
13_B_GC_DZ	chr15	80060615	80061115	0.992226903	0.003284226
13_B_GC_DZ	chr6	148760965	148761465	0.391401584	0.003284226
13_B_GC_DZ	chr15	39939418	39939918	0.657581476	0.003286278
13_B_GC_DZ	chr9	83701808	83702308	2.603566715	0.003287669
13_B_GC_DZ	chr11	79438773	79439273	1.572999957	0.003291851
13_B_GC_DZ	chr5	14212770	14213270	1.801874058	0.003291851
13_B_GC_DZ	chr4	159077663	159078163	0.452675295	0.003293123
13_B_GC_DZ	chr9	36690739	36691239	1.480467447	0.003294564
13_B_GC_DZ	chr1	87812883	87813383	0.525126327	0.003294575
13_B_GC_DZ	chr10	79602886	79603386	1.965679798	0.003298614
13_B_GC_DZ	chr3	49929629	49930129	0.704031887	0.003300616
13_B_GC_DZ	chr1	32712127	32712627	0.716604238	0.003304116
13_B_GC_DZ	chr20	45910738	45911238	0.293051927	0.003306774
13_B_GC_DZ	chr12	121837233	121837733	1.577511301	0.003306993
13_B_GC_DZ	chr15	43830772	43831272	2.612576562	0.003306993
13_B_GC_DZ	chr5	179494001	179494501	2.209064606	0.003306993
13_B_GC_DZ	chr21	43864063	43864563	1.826348753	0.003307657
13_B_GC_DZ	chr20	62216985	62217485	1.390124496	0.003307672
13_B_GC_DZ	chr6	169966667	169967167	1.742255071	0.003307672
13_B_GC_DZ	chr17	4881936	4882436	1.866728285	0.003308932
13_B_GC_DZ	chr12	4829402	4829902	0.867049292	0.003309785
13_B_GC_DZ	chr1	161314644	161315144	1.105960153	0.003311106
13_B_GC_DZ	chr5	38922047	38922547	2.558912129	0.003314473
13_B_GC_DZ	chr10	90871696	90872196	0.3989287	0.003314673
13_B_GC_DZ	chr6	87154467	87154967	1.342686426	0.003315176
13_B_GC_DZ	chr14	58638253	58638753	1.551170746	0.003315356
13_B_GC_DZ	chr9	124219125	124219625	1.466107702	0.003315489
13_B_GC_DZ	chr16	10889829	10890329	1.233870466	0.003315769
13_B_GC_DZ	chr2	230659763	230660263	1.175571379	0.003315769
13_B_GC_DZ	chr3	107429808	107430308	0.598671511	0.003315769
13_B_GC_DZ	chr14	44114251	44114751	1.518340058	0.003316079
13_B_GC_DZ	chr2	113860856	113861356	1.040493934	0.003316079
13_B_GC_DZ	chr2	142983123	142983623	0.778639116	0.003316079
13_B_GC_DZ	chr7	29422104	29422604	0.517000104	0.003316079
13_B_GC_DZ	chr10	851862	852362	1.481046573	0.003316353
13_B_GC_DZ	chr8	129820009	129820509	1.818141869	0.003318694
13_B_GC_DZ	chr6	10886756	10887256	0.54780505	0.003319713
13_B_GC_DZ	chr15	56537797	56538297	1.431095144	0.003322166
13_B_GC_DZ	chr11	19984275	19984775	0.670441797	0.00332275
13_B_GC_DZ	chr2	130390356	130390856	0.96294147	0.003324355
13_B_GC_DZ	chr7	135977131	135977631	0.368984869	0.003324591
13_B_GC_DZ	chr14	106664060	106664560	0.591476499	0.003325282
13_B_GC_DZ	chr9	122389717	122390217	0.633623919	0.003325282
13_B_GC_DZ	chr11	61360650	61361150	1.092667146	0.003326036
13_B_GC_DZ	chr6	155177292	155177792	0.711329766	0.003326036
13_B_GC_DZ	chr3	71581424	71581924	0.548967523	0.003326508
13_B_GC_DZ	chr1	16236080	16236580	1.088002343	0.003327521
13_B_GC_DZ	chr16	46836232	46836732	1.721602487	0.003328208
13_B_GC_DZ	chr1	55257229	55257729	1.326115204	0.003333581
13_B_GC_DZ	chr15	85381799	85382299	1.775662922	0.00333392
13_B_GC_DZ	chr21	15730664	15731164	1.204821355	0.003334865
13_B_GC_DZ	chr19	50429894	50430394	1.880005335	0.003335966
13_B_GC_DZ	chr19	37692022	37692522	0.948415776	0.003339862
13_B_GC_DZ	chr3	188416605	188417105	1.055506445	0.003342654
13_B_GC_DZ	chr3	177281291	177281791	1.076273474	0.003342864
13_B_GC_DZ	chr6	13278133	13278633	0.935461699	0.003342864
13_B_GC_DZ	chr1	248822389	248822889	1.057545865	0.003343538
13_B_GC_DZ	chr16	15942864	15943364	1.54502954	0.003347432
13_B_GC_DZ	chr2	16666282	16666782	1.854787258	0.003348157
13_B_GC_DZ	chr14	31489573	31490073	1.366776533	0.00334847
13_B_GC_DZ	chr15	65295348	65295848	1.307543525	0.00334847
13_B_GC_DZ	chr4	184314148	184314648	1.20941714	0.003349372
13_B_GC_DZ	chr8	54018549	54019049	0.770244154	0.003350987
13_B_GC_DZ	chr1	25117364	25117864	1.511492661	0.003351169
13_B_GC_DZ	chr20	1299458	1299958	1.836055019	0.003351169
13_B_GC_DZ	chr7	133853734	133854234	2.220686569	0.003351632
13_B_GC_DZ	chr3	100068729	100069229	0.929163108	0.003351644
13_B_GC_DZ	chr3	136195139	136195639	0.791770914	0.003354816
13_B_GC_DZ	chr12	120684887	120685387	0.715049266	0.003356494
13_B_GC_DZ	chr9	124202389	124202889	0.599972085	0.003357168
13_B_GC_DZ	chr1	206930224	206930724	0.738739857	0.003358415
13_B_GC_DZ	chr11	1521716	1522216	2.337014991	0.003358415
13_B_GC_DZ	chr2	68943448	68943948	1.558795856	0.003358912
13_B_GC_DZ	chr2	135051731	135052231	0.721984017	0.003361195
13_B_GC_DZ	chr19	10204477	10204977	1.747689784	0.003362631
13_B_GC_DZ	chr17	17757402	17757902	0.533551438	0.00336316
13_B_GC_DZ	chr1	15836312	15836812	1.018788089	0.003366696
13_B_GC_DZ	chr2	8477162	8477662	0.429672006	0.003366819
13_B_GC_DZ	chr20	10674639	10675139	0.912702149	0.00336726
13_B_GC_DZ	chr11	57460199	57460699	0.944400126	0.003367534
13_B_GC_DZ	chr11	67446289	67446789	0.869189439	0.003367534
13_B_GC_DZ	chr17	3967983	3968483	1.610627021	0.00337026
13_B_GC_DZ	chr5	149617837	149618337	1.580653433	0.00337057
13_B_GC_DZ	chr9	127277061	127277561	1.244580747	0.003371942
13_B_GC_DZ	chr8	80197858	80198358	0.709256719	0.003371971
13_B_GC_DZ	chr9	120892647	120893147	0.964003689	0.003373445
13_B_GC_DZ	chr11	47950352	47950852	0.619551075	0.003375277
13_B_GC_DZ	chr6	37170577	37171077	1.151314859	0.003375357
13_B_GC_DZ	chr22	37244673	37245173	1.168825876	0.003375971
13_B_GC_DZ	chr2	161090366	161090866	0.918025606	0.003376341
13_B_GC_DZ	chr12	14416577	14417077	0.281713723	0.003377538
13_B_GC_DZ	chr8	38731787	38732287	1.356634197	0.003377538
13_B_GC_DZ	chr16	56935439	56935939	0.522951389	0.003381218
13_B_GC_DZ	chr3	152524463	152524963	1.834361706	0.003381336
13_B_GC_DZ	chr12	93167700	93168200	1.972883349	0.003382589
13_B_GC_DZ	chr3	183636431	183636931	0.290618474	0.003385259
13_B_GC_DZ	chr1	32320458	32320958	1.245764615	0.003386606
13_B_GC_DZ	chr12	11728893	11729393	1.163602283	0.003386827
13_B_GC_DZ	chr2	238493822	238494322	1.494788797	0.003389091
13_B_GC_DZ	chr18	10264905	10265405	0.998103354	0.003396167
13_B_GC_DZ	chr16	84084737	84085237	1.264838423	0.003396869
13_B_GC_DZ	chr13	28820484	28820984	1.665295925	0.003397332
13_B_GC_DZ	chr1	202553594	202554094	1.597003899	0.003398846
13_B_GC_DZ	chr1	111220365	111220865	2.144259906	0.003399207
13_B_GC_DZ	chr12	54991869	54992369	2.123250182	0.003402201
13_B_GC_DZ	chr17	17729581	17730081	0.803066044	0.003402201
13_B_GC_DZ	chr8	63165613	63166113	1.756874907	0.003402999
13_B_GC_DZ	chr6	10530793	10531293	1.585533609	0.003403669
13_B_GC_DZ	chr15	59535147	59535647	1.487750529	0.003405163
13_B_GC_DZ	chr3	136863098	136863598	1.567095187	0.003405557
13_B_GC_DZ	chr19	57406485	57406985	0.470759945	0.003406692
13_B_GC_DZ	chr16	88639166	88639666	1.538720216	0.003408555
13_B_GC_DZ	chr16	75081114	75081614	2.035157843	0.003409578
13_B_GC_DZ	chr3	187747928	187748428	1.400603965	0.003413023
13_B_GC_DZ	chr16	29626839	29627339	0.895405612	0.003414063
13_B_GC_DZ	chr6	13396412	13396912	1.175331138	0.003414063
13_B_GC_DZ	chr17	47097995	47098495	1.905996824	0.003417038
13_B_GC_DZ	chr12	132614829	132615329	1.019932607	0.003418134
13_B_GC_DZ	chr12	95200323	95200823	1.072438425	0.003419862
13_B_GC_DZ	chr5	1485736	1486236	1.182273654	0.003419862
13_B_GC_DZ	chr11	64869246	64869746	1.450977176	0.003420277
13_B_GC_DZ	chr10	74991391	74991891	0.954956044	0.003420393
13_B_GC_DZ	chr8	66534176	66534676	2.058335567	0.003420393
13_B_GC_DZ	chr1	226085365	226085865	2.34379367	0.003421193
13_B_GC_DZ	chr10	124741750	124742250	1.1324033	0.003423112
13_B_GC_DZ	chr16	9092987	9093487	1.398439314	0.003423373
13_B_GC_DZ	chr3	149812385	149812885	0.279126948	0.00342399
13_B_GC_DZ	chr19	40592100	40592600	1.396327213	0.003424186
13_B_GC_DZ	chr22	37021890	37022390	0.803875232	0.003425736
13_B_GC_DZ	chr11	78415333	78415833	0.629018345	0.003425856
13_B_GC_DZ	chr4	153152020	153152520	1.541813473	0.003426982
13_B_GC_DZ	chr17	42254906	42255406	2.008441663	0.003427756
13_B_GC_DZ	chr4	75180984	75181484	1.699488653	0.003427756
13_B_GC_DZ	chr2	64525908	64526408	2.527441411	0.003429008
13_B_GC_DZ	chr2	160269903	160270403	0.661089921	0.003429613
13_B_GC_DZ	chr12	125186047	125186547	1.635262409	0.003429936
13_B_GC_DZ	chr2	96335788	96336288	0.672954127	0.003434109
13_B_GC_DZ	chr1	244349986	244350486	1.691770942	0.00343411
13_B_GC_DZ	chr1	31412916	31413416	0.847694834	0.003434806
13_B_GC_DZ	chr9	93143946	93144446	1.490346707	0.003434842
13_B_GC_DZ	chr19	38263556	38264056	0.996664906	0.003438117
13_B_GC_DZ	chr19	45927617	45928117	0.685373926	0.003439129
13_B_GC_DZ	chr2	41715530	41716030	1.879566432	0.003439363
13_B_GC_DZ	chr12	643954	644454	1.339416021	0.003441132
13_B_GC_DZ	chr5	140042495	140042995	0.554580457	0.003441132
13_B_GC_DZ	chr2	218219172	218219672	1.170662295	0.003443089
13_B_GC_DZ	chr3	31944856	31945356	1.589862534	0.003445845
13_B_GC_DZ	chr17	42406001	42406501	0.961966447	0.003448149
13_B_GC_DZ	chr18	35141859	35142359	1.993804051	0.003448408
13_B_GC_DZ	chr4	184816921	184817421	1.69395607	0.003451486
13_B_GC_DZ	chr14	95140164	95140664	0.847966122	0.003451599
13_B_GC_DZ	chr5	158559566	158560066	0.905810647	0.003451599
13_B_GC_DZ	chr1	77413016	77413516	2.530961685	0.003453387
13_B_GC_DZ	chr15	32899174	32899674	3.097729092	0.003453387
13_B_GC_DZ	chr3	10010438	10010938	2.071555381	0.00345833
13_B_GC_DZ	chr3	188303959	188304459	1.819303578	0.003459271
13_B_GC_DZ	chr2	10121197	10121697	2.011702845	0.003459692
13_B_GC_DZ	chr2	136057690	136058190	2.042491082	0.003461748
13_B_GC_DZ	chr8	43092163	43092663	1.641010948	0.003463
13_B_GC_DZ	chr8	23682731	23683231	1.625624045	0.003471793
13_B_GC_DZ	chr14	74491836	74492336	0.78687441	0.00347404
13_B_GC_DZ	chr18	55266064	55266564	1.901010128	0.00347404
13_B_GC_DZ	chr6	167046913	167047413	1.366777761	0.00347404
13_B_GC_DZ	chr10	62047884	62048384	1.184920226	0.003475817
13_B_GC_DZ	chr17	12021100	12021600	1.426394735	0.003479994
13_B_GC_DZ	chr5	147805032	147805532	0.466963833	0.003482442
13_B_GC_DZ	chr3	71926096	71926596	1.583475297	0.003483565
13_B_GC_DZ	chr4	153433659	153434159	1.199301564	0.003484547
13_B_GC_DZ	chr11	71944080	71944580	1.770155218	0.003485237
13_B_GC_DZ	chr8	61839847	61840347	0.904664281	0.003485358
13_B_GC_DZ	chr3	186954259	186954759	1.115354132	0.003486535
13_B_GC_DZ	chr3	183587273	183587773	1.674470312	0.003488887
13_B_GC_DZ	chr1	198935468	198935968	0.820681078	0.003489377
13_B_GC_DZ	chr6	25050313	25050813	1.126564702	0.00349446
13_B_GC_DZ	chr1	19113575	19114075	2.081246804	0.003495262
13_B_GC_DZ	chr15	51731738	51732238	0.513366109	0.003496437
13_B_GC_DZ	chr20	31692137	31692637	1.072864673	0.003496983
13_B_GC_DZ	chr16	71842162	71842662	1.26491634	0.003503988
13_B_GC_DZ	chr19	42131657	42132157	1.619453558	0.00350626
13_B_GC_DZ	chr17	62453551	62454051	1.834315859	0.003507019
13_B_GC_DZ	chr22	29269677	29270177	1.624602121	0.003511142
13_B_GC_DZ	chr10	96830478	96830978	0.578442712	0.003512557
13_B_GC_DZ	chr11	116916806	116917306	2.683575022	0.003516812
13_B_GC_DZ	chr3	143084089	143084589	1.845054029	0.003516812
13_B_GC_DZ	chr5	65076265	65076765	0.924416647	0.003517736
13_B_GC_DZ	chr7	22110190	22110690	1.738579048	0.003517736
13_B_GC_DZ	chr10	124741210	124741710	0.659350293	0.003518521
13_B_GC_DZ	chr2	189662639	189663139	2.041818253	0.003520565
13_B_GC_DZ	chr21	29299876	29300376	0.814735917	0.003523633
13_B_GC_DZ	chr21	28605085	28605585	0.282237349	0.003523669
13_B_GC_DZ	chr2	68200310	68200810	1.675901459	0.003523962
13_B_GC_DZ	chr2	69648093	69648593	0.270283111	0.003524105
13_B_GC_DZ	chr9	122263904	122264404	2.115275024	0.003527449
13_B_GC_DZ	chr15	79909582	79910082	2.304303935	0.003530071
13_B_GC_DZ	chr12	92159376	92159876	1.590364405	0.003530839
13_B_GC_DZ	chr5	72815649	72816149	1.460401831	0.003531036
13_B_GC_DZ	chr4	152643284	152643784	1.248083534	0.003531503
13_B_GC_DZ	chr2	226800478	226800978	1.628989641	0.003533621
13_B_GC_DZ	chr8	23454405	23454905	2.24139576	0.003537488
13_B_GC_DZ	chr21	25425111	25425611	0.587479455	0.003537633
13_B_GC_DZ	chr15	78066018	78066518	0.462011936	0.003540324
13_B_GC_DZ	chrX	119664825	119665325	0.525078471	0.003540324
13_B_GC_DZ	chr11	67120101	67120601	1.264363455	0.003545023
13_B_GC_DZ	chr11	86220584	86221084	2.534779346	0.003546039
13_B_GC_DZ	chr1	173112127	173112627	0.576229702	0.003546693
13_B_GC_DZ	chr4	141133363	141133863	0.944817805	0.00354984
13_B_GC_DZ	chr1	4652491	4652991	0.298139109	0.003550189
13_B_GC_DZ	chr7	74566675	74567175	0.798608375	0.003551738
13_B_GC_DZ	chr6	27865006	27865506	0.763517592	0.003553139
13_B_GC_DZ	chr17	67820175	67820675	2.389272928	0.003554608
13_B_GC_DZ	chr5	139394075	139394575	1.049600931	0.003555135
13_B_GC_DZ	chr14	102807686	102808186	1.617541994	0.003559995
13_B_GC_DZ	chr4	74932470	74932970	0.889935236	0.003560872
13_B_GC_DZ	chr11	48051123	48051623	2.238178718	0.003563443
13_B_GC_DZ	chr1	146035429	146035929	1.043455597	0.003566631
13_B_GC_DZ	chr8	12840624	12841124	0.920254357	0.003567671
13_B_GC_DZ	chr22	19149462	19149962	1.686125399	0.003573126
13_B_GC_DZ	chr4	164977424	164977924	2.399240116	0.003573126
13_B_GC_DZ	chr2	11343364	11343864	1.17747204	0.003574796
13_B_GC_DZ	chr10	11632108	11632608	0.432264183	0.003575001
13_B_GC_DZ	chr12	95345794	95346294	3.35055772	0.003575001
13_B_GC_DZ	chr14	90335320	90335820	3.754382338	0.003575001
13_B_GC_DZ	chr15	32634878	32635378	4.139294782	0.003575001
13_B_GC_DZ	chr17	27038605	27039105	4.604863113	0.003575001
13_B_GC_DZ	chr17	32223682	32224182	3.247272194	0.003575001
13_B_GC_DZ	chr3	194108799	194109299	3.2982792	0.003575001
13_B_GC_DZ	chr4	87885655	87886155	3.418702057	0.003575001
13_B_GC_DZ	chr4	155491216	155491716	4.057046352	0.003575001
13_B_GC_DZ	chr7	3742252	3742752	3.866161521	0.003575001
13_B_GC_DZ	chr3	149145294	149145794	1.075190872	0.003575402
13_B_GC_DZ	chr5	6483734	6484234	1.432405001	0.00357642
13_B_GC_DZ	chr1	110829900	110830400	1.611855609	0.003578346
13_B_GC_DZ	chr19	926354	926854	1.110860294	0.003581593
13_B_GC_DZ	chr5	96957333	96957833	0.666921866	0.003582639
13_B_GC_DZ	chr1	9419335	9419835	3.064925284	0.003583772
13_B_GC_DZ	chr2	180007128	180007628	0.719666846	0.003585012
13_B_GC_DZ	chr1	28075748	28076248	3.694227418	0.003585283
13_B_GC_DZ	chr2	147331946	147332446	3.608203142	0.003585283
13_B_GC_DZ	chr3	123884190	123884690	0.980277452	0.003585283
13_B_GC_DZ	chr9	36992848	36993348	3.219572283	0.003585283
13_B_GC_DZ	chr17	50763080	50763580	0.956752328	0.003586346
13_B_GC_DZ	chr4	81605182	81605682	0.906977819	0.003589132
13_B_GC_DZ	chr7	142739269	142739769	2.169015609	0.003589834
13_B_GC_DZ	chr7	150375101	150375601	2.201020992	0.003589834
13_B_GC_DZ	chr12	57215612	57216112	1.60407068	0.003589956
13_B_GC_DZ	chr13	26905930	26906430	3.46847251	0.003594735
13_B_GC_DZ	chr13	97548056	97548556	4.247321646	0.003594735
13_B_GC_DZ	chr16	10876648	10877148	0.856774489	0.003594735
13_B_GC_DZ	chr18	55221585	55222085	3.267562549	0.003594735
13_B_GC_DZ	chr2	62099949	62100449	3.341476879	0.003594735
13_B_GC_DZ	chr2	63358297	63358797	3.497335933	0.003594735
13_B_GC_DZ	chr3	192183819	192184319	4.102695044	0.003594735
13_B_GC_DZ	chr6	114712025	114712525	3.48029532	0.003594735
13_B_GC_DZ	chr8	8953312	8953812	3.618581092	0.003594735
13_B_GC_DZ	chrX	119617725	119618225	0.717876362	0.003594735
13_B_GC_DZ	chr22	17037367	17037867	2.550435486	0.00359492
13_B_GC_DZ	chr18	59903955	59904455	2.35410753	0.003596946
13_B_GC_DZ	chr17	63946671	63947171	0.796837443	0.003597933
13_B_GC_DZ	chr10	99777121	99777621	0.993384135	0.003603631
13_B_GC_DZ	chr17	79803654	79804154	1.459805733	0.003603631
13_B_GC_DZ	chr17	3012901	3013401	1.747157711	0.003604008
13_B_GC_DZ	chr15	94257434	94257934	2.144306119	0.003605251
13_B_GC_DZ	chr1	9569194	9569694	3.129654719	0.00360545
13_B_GC_DZ	chr11	86249310	86249810	3.221380382	0.00360545
13_B_GC_DZ	chr16	71707509	71708009	3.624049066	0.00360545
13_B_GC_DZ	chr2	40260388	40260888	3.824003881	0.00360545
13_B_GC_DZ	chr4	68572024	68572524	3.349551443	0.00360545
13_B_GC_DZ	chr10	97319977	97320477	0.453066257	0.003607938
13_B_GC_DZ	chr1	56579202	56579702	1.25498036	0.003608197
13_B_GC_DZ	chr11	45817166	45817666	1.500976303	0.003610895
13_B_GC_DZ	chr19	14416570	14417070	0.856810586	0.003610895
13_B_GC_DZ	chr12	93098037	93098537	1.808774487	0.003613574
13_B_GC_DZ	chr7	28182406	28182906	1.59832166	0.003614542
13_B_GC_DZ	chr8	95212478	95212978	0.33427452	0.003614542
13_B_GC_DZ	chr1	103517397	103517897	3.151057627	0.003614958
13_B_GC_DZ	chr2	65403530	65404030	3.222676973	0.003614958
13_B_GC_DZ	chr20	19021874	19022374	3.358797144	0.003614958
13_B_GC_DZ	chr20	63542689	63543189	2.163817414	0.003614958
13_B_GC_DZ	chr3	58531862	58532362	3.398699151	0.003614958
13_B_GC_DZ	chr4	173509341	173509841	2.11341487	0.003614958
13_B_GC_DZ	chr5	122297882	122298382	3.704076737	0.003614958
13_B_GC_DZ	chr9	93296792	93297292	3.873400264	0.003614958
13_B_GC_DZ	chr21	42063062	42063562	0.885163031	0.003616007
13_B_GC_DZ	chr6	7277647	7278147	0.796537052	0.003620999
13_B_GC_DZ	chr4	98928028	98928528	0.8251452	0.00362224
13_B_GC_DZ	chr7	128208380	128208880	1.375520272	0.003622256
13_B_GC_DZ	chr15	60795885	60796385	1.829124855	0.003622263
13_B_GC_DZ	chr2	142867000	142867500	2.524866598	0.003623668
13_B_GC_DZ	chr17	58199967	58200467	1.682108034	0.003625095
13_B_GC_DZ	chr1	20087623	20088123	3.165089464	0.003625857
13_B_GC_DZ	chr10	31468171	31468671	3.042087044	0.003625857
13_B_GC_DZ	chr12	24355136	24355636	3.269716235	0.003625857
13_B_GC_DZ	chr13	27338732	27339232	1.252215469	0.003625857
13_B_GC_DZ	chr19	38887398	38887898	1.329582308	0.003625857
13_B_GC_DZ	chr20	64101938	64102438	0.296005973	0.003625857
13_B_GC_DZ	chr22	36741347	36741847	4.224592993	0.003625857
13_B_GC_DZ	chr7	135966090	135966590	2.87464916	0.003625857
13_B_GC_DZ	chr22	21629201	21629701	0.711122418	0.003625878
13_B_GC_DZ	chr13	102915975	102916475	1.624540473	0.003627267
13_B_GC_DZ	chr20	4972922	4973422	2.243824151	0.00362792
13_B_GC_DZ	chr10	30587395	30587895	1.158786534	0.003630526
13_B_GC_DZ	chr20	53413095	53413595	1.209894627	0.003632207
13_B_GC_DZ	chr10	126042255	126042755	1.115484895	0.003632278
13_B_GC_DZ	chr16	29848450	29848950	0.353727295	0.003632278
13_B_GC_DZ	chr3	152377083	152377583	0.791243241	0.003634523
13_B_GC_DZ	chr1	27340305	27340805	1.578720666	0.003636074
13_B_GC_DZ	chr1	31394565	31395065	0.439822144	0.003636074
13_B_GC_DZ	chr1	174273632	174274132	3.260627209	0.003636074
13_B_GC_DZ	chr1	234188379	234188879	3.088438222	0.003636074
13_B_GC_DZ	chr17	33292443	33292943	3.014169815	0.003636074
13_B_GC_DZ	chr17	47847257	47847757	1.63790544	0.003636074
13_B_GC_DZ	chr19	20367636	20368136	3.056601346	0.003636074
13_B_GC_DZ	chr2	28655660	28656160	3.486495717	0.003636074
13_B_GC_DZ	chr2	38960199	38960699	0.413623168	0.003636074
13_B_GC_DZ	chr21	41570717	41571217	3.099590787	0.003636074
13_B_GC_DZ	chr3	71581973	71582473	1.169079952	0.003636074
13_B_GC_DZ	chr5	124742160	124742660	3.424798092	0.003636074
13_B_GC_DZ	chr8	28169211	28169711	3.068477164	0.003636074
13_B_GC_DZ	chr6	131808127	131808627	1.300554041	0.003636997
13_B_GC_DZ	chr10	77491799	77492299	2.680194859	0.003637036
13_B_GC_DZ	chr15	70526394	70526894	1.85030565	0.003637036
13_B_GC_DZ	chr2	173076216	173076716	1.221470129	0.003637036
13_B_GC_DZ	chr15	78758490	78758990	2.459287241	0.003639238
13_B_GC_DZ	chr18	12053280	12053780	1.770436369	0.003640782
13_B_GC_DZ	chr12	64609033	64609533	1.151683707	0.003642104
13_B_GC_DZ	chr3	187917126	187917626	0.608379588	0.00364321
13_B_GC_DZ	chr12	116325140	116325640	1.350809432	0.003644045
13_B_GC_DZ	chr18	2967818	2968318	1.871517948	0.003644224
13_B_GC_DZ	chr1	221840417	221840917	2.198668227	0.003646633
13_B_GC_DZ	chr10	88882850	88883350	2.651530355	0.003646633
13_B_GC_DZ	chr12	95723166	95723666	3.11165718	0.003646633
13_B_GC_DZ	chr4	109614429	109614929	3.815205019	0.003646633
13_B_GC_DZ	chr5	214028	214528	4.595671289	0.003646633
13_B_GC_DZ	chr8	55936678	55937178	3.633130923	0.003646633
13_B_GC_DZ	chr9	6703220	6703720	0.79605799	0.003647075
13_B_GC_DZ	chr4	77095293	77095793	1.537612847	0.003647386
13_B_GC_DZ	chr14	22505784	22506284	1.148272181	0.00364743
13_B_GC_DZ	chr9	113274368	113274868	0.871550252	0.003648042
13_B_GC_DZ	chr1	213988240	213988740	1.291076182	0.003648474
13_B_GC_DZ	chr19	54345844	54346344	1.307911484	0.003650084
13_B_GC_DZ	chr9	6693719	6694219	1.922923972	0.003650646
13_B_GC_DZ	chr2	65436084	65436584	0.733659347	0.003650945
13_B_GC_DZ	chr1	211335696	211336196	1.128721571	0.003653658
13_B_GC_DZ	chr3	119820950	119821450	1.171024919	0.003654507
13_B_GC_DZ	chr1	182760821	182761321	2.856569748	0.003656818
13_B_GC_DZ	chr10	86672049	86672549	3.532335417	0.003656818
13_B_GC_DZ	chr12	7035389	7035889	2.860345487	0.003656818
13_B_GC_DZ	chr12	95338552	95339052	3.253521558	0.003656818
13_B_GC_DZ	chr16	81780237	81780737	1.032558757	0.003656818
13_B_GC_DZ	chr17	41150384	41150884	3.691793648	0.003656818
13_B_GC_DZ	chr21	34564864	34565364	3.113061331	0.003656818
13_B_GC_DZ	chr22	40660718	40661218	2.686105782	0.003656818
13_B_GC_DZ	chr9	98678202	98678702	3.802399964	0.003656818
13_B_GC_DZ	chr4	184472856	184473356	0.811717689	0.00365684
13_B_GC_DZ	chr10	71728353	71728853	0.326110959	0.003657968
13_B_GC_DZ	chr2	88739930	88740430	1.366779148	0.003658473
13_B_GC_DZ	chr20	57594245	57594745	1.800639104	0.00365922
13_B_GC_DZ	chr12	92994924	92995424	1.743913423	0.003660747
13_B_GC_DZ	chr2	74440274	74440774	1.589377423	0.003667187
13_B_GC_DZ	chr11	121383622	121384122	3.014940294	0.00366786
13_B_GC_DZ	chr12	7212558	7213058	3.528922963	0.00366786
13_B_GC_DZ	chr12	115292927	115293427	3.023000556	0.00366786
13_B_GC_DZ	chr14	42021162	42021662	3.124632531	0.00366786
13_B_GC_DZ	chr15	69982059	69982559	2.835311736	0.00366786
13_B_GC_DZ	chr16	58034763	58035263	2.821785022	0.00366786
13_B_GC_DZ	chr2	222315361	222315861	3.310839682	0.00366786
13_B_GC_DZ	chr6	27687396	27687896	1.256057026	0.00366786
13_B_GC_DZ	chrX	80799539	80800039	3.400631676	0.00366786
13_B_GC_DZ	chr2	46567989	46568489	1.296497	0.003667934
13_B_GC_DZ	chr3	32516309	32516809	0.488299551	0.003670628
13_B_GC_DZ	chr1	206678495	206678995	1.940105595	0.003672236
13_B_GC_DZ	chr19	40687329	40687829	0.970251109	0.003676588
13_B_GC_DZ	chr17	63742846	63743346	1.052532455	0.003678483
13_B_GC_DZ	chr1	157817149	157817649	3.039103852	0.003679087
13_B_GC_DZ	chr10	63578440	63578940	3.270738684	0.003679087
13_B_GC_DZ	chr2	8653396	8653896	2.909464158	0.003679087
13_B_GC_DZ	chr20	32285065	32285565	1.801336713	0.003679087
13_B_GC_DZ	chr7	25823539	25824039	3.713202999	0.003679087
13_B_GC_DZ	chrX	135707820	135708320	3.083703309	0.003679087
13_B_GC_DZ	chrX	149976392	149976892	2.762102683	0.003679087
13_B_GC_DZ	chr21	43325953	43326453	1.468477072	0.003679462
13_B_GC_DZ	chr9	33129756	33130256	1.525623325	0.003679856
13_B_GC_DZ	chr8	130442632	130443132	1.24898102	0.003681511
13_B_GC_DZ	chr20	24619244	24619744	2.413193482	0.003687955
13_B_GC_DZ	chr1	219175113	219175613	0.634015344	0.00368828
13_B_GC_DZ	chr10	96765596	96766096	0.797576962	0.003690403
13_B_GC_DZ	chr16	85868434	85868934	1.110122211	0.003691281
13_B_GC_DZ	chr7	100745203	100745703	0.595986821	0.003691281
13_B_GC_DZ	chr12	71281065	71281565	3.6371682	0.003691308
13_B_GC_DZ	chr17	67679178	67679678	3.352651341	0.003691308
13_B_GC_DZ	chr8	63145558	63146058	2.718336926	0.003691308
13_B_GC_DZ	chr2	100248347	100248847	1.929431473	0.003695586
13_B_GC_DZ	chr21	17784016	17784516	1.075260479	0.003695586
13_B_GC_DZ	chr7	77903549	77904049	2.217834843	0.003695586
13_B_GC_DZ	chr8	65982744	65983244	2.327260866	0.003695586
13_B_GC_DZ	chr10	101778522	101779022	1.555959411	0.003696015
13_B_GC_DZ	chr10	86756765	86757265	1.353565479	0.003696521
13_B_GC_DZ	chr2	70132699	70133199	1.017323891	0.003700862
13_B_GC_DZ	chr14	51180451	51180951	1.880611058	0.003702352
13_B_GC_DZ	chr22	37236524	37237024	1.684800829	0.003702352
13_B_GC_DZ	chr15	40114170	40114670	2.547688814	0.003703316
13_B_GC_DZ	chr3	31786341	31786841	2.601908712	0.003703316
13_B_GC_DZ	chr3	125992264	125992764	2.7324808	0.003703316
13_B_GC_DZ	chr6	46674300	46674800	2.693715049	0.003703316
13_B_GC_DZ	chr11	75768467	75768967	0.31756804	0.003704335
13_B_GC_DZ	chr22	19361654	19362154	0.252330418	0.003711812
13_B_GC_DZ	chr6	157227621	157228121	1.246354672	0.003711812
13_B_GC_DZ	chr20	43666764	43667264	0.79654491	0.003712971
13_B_GC_DZ	chr1	174157114	174157614	0.861207972	0.003714443
13_B_GC_DZ	chr1	234979613	234980113	1.230903305	0.003714464
13_B_GC_DZ	chr1	154857417	154857917	2.644764186	0.003714855
13_B_GC_DZ	chr12	25006519	25007019	3.195595461	0.003714855
13_B_GC_DZ	chr16	77169589	77170089	1.331579567	0.003714855
13_B_GC_DZ	chr3	177037199	177037699	3.194419546	0.003714855
13_B_GC_DZ	chr4	190575	191075	2.434534281	0.003714855
13_B_GC_DZ	chr5	143218808	143219308	3.316858606	0.003714855
13_B_GC_DZ	chr15	70016501	70017001	1.448952141	0.003716484
13_B_GC_DZ	chr3	170144232	170144732	0.398427682	0.003719205
13_B_GC_DZ	chr1	205227618	205228118	0.949478014	0.003720079
13_B_GC_DZ	chr18	35387025	35387525	2.444372742	0.003724882
13_B_GC_DZ	chr1	219990923	219991423	2.27133572	0.003727315
13_B_GC_DZ	chr13	51833449	51833949	1.690496409	0.003727315
13_B_GC_DZ	chr15	66181097	66181597	2.063493304	0.003727315
13_B_GC_DZ	chr2	47865064	47865564	0.999340955	0.003727315
13_B_GC_DZ	chr4	4941609	4942109	1.677682026	0.003727315
13_B_GC_DZ	chr4	153346474	153346974	2.048608441	0.003727315
13_B_GC_DZ	chr7	1098766	1099266	1.602689368	0.003727315
13_B_GC_DZ	chr3	119034719	119035219	0.765820278	0.003730762
13_B_GC_DZ	chr6	137921809	137922309	1.689575533	0.003731499
13_B_GC_DZ	chr17	76500065	76500565	1.071983543	0.003732325
13_B_GC_DZ	chr4	173505794	173506294	1.36353273	0.003733456
13_B_GC_DZ	chr13	113584319	113584819	1.086462274	0.003734685
13_B_GC_DZ	chr1	155061475	155061975	0.82773572	0.003738901
13_B_GC_DZ	chr12	27747452	27747952	1.716889695	0.003738901
13_B_GC_DZ	chr17	12800907	12801407	0.534130776	0.003738901
13_B_GC_DZ	chr18	46416620	46417120	1.96856623	0.003738901
13_B_GC_DZ	chr3	43091456	43091956	1.806141341	0.003738901
13_B_GC_DZ	chr5	17263738	17264238	1.884855652	0.003738901
13_B_GC_DZ	chr6	166556885	166557385	0.50715301	0.003738901
13_B_GC_DZ	chr8	53893264	53893764	2.051627875	0.003738901
13_B_GC_DZ	chr8	58641310	58641810	0.389774997	0.003738901
13_B_GC_DZ	chr9	113235037	113235537	2.196933423	0.003738901
13_B_GC_DZ	chr19	41998438	41998938	1.856049473	0.003740367
13_B_GC_DZ	chr19	2093708	2094208	0.683053593	0.00374108
13_B_GC_DZ	chr1	28171176	28171676	2.292778299	0.00374284
13_B_GC_DZ	chr19	50417281	50417781	2.215413691	0.003745339
13_B_GC_DZ	chr12	111764294	111764794	1.523901059	0.003745661
13_B_GC_DZ	chr3	43996471	43996971	1.607850256	0.0037468
13_B_GC_DZ	chr5	72171646	72172146	2.569722959	0.003751725
13_B_GC_DZ	chr22	39462463	39462963	1.180248474	0.003752964
13_B_GC_DZ	chr4	3388302	3388802	1.516495905	0.003755671
13_B_GC_DZ	chr20	32673102	32673602	0.773295535	0.003759515
13_B_GC_DZ	chr5	124745766	124746266	1.638485809	0.003761377
13_B_GC_DZ	chr3	183428429	183428929	0.428614753	0.003764538
13_B_GC_DZ	chr6	26171223	26171723	0.355891358	0.003769901
13_B_GC_DZ	chr7	6531007	6531507	1.285658018	0.003772161
13_B_GC_DZ	chr1	6719948	6720448	1.792130422	0.00377386
13_B_GC_DZ	chr1	67429545	67430045	1.055924702	0.003777871
13_B_GC_DZ	chr11	103659720	103660220	2.569448987	0.003777871
13_B_GC_DZ	chr18	58525540	58526040	0.781557673	0.003777958
13_B_GC_DZ	chr1	75614644	75615144	2.574297891	0.003778627
13_B_GC_DZ	chr4	478241	478741	1.910268136	0.003778627
13_B_GC_DZ	chr18	32471260	32471760	0.762293112	0.003778958
13_B_GC_DZ	chr6	27808683	27809183	1.386266732	0.003779275
13_B_GC_DZ	chr7	50304398	50304898	0.735111346	0.003779867
13_B_GC_DZ	chr1	204522124	204522624	0.282640282	0.003780751
13_B_GC_DZ	chr1	111215918	111216418	0.472070039	0.003783542
13_B_GC_DZ	chr1	26316105	26316605	0.479293931	0.003787138
13_B_GC_DZ	chr11	8686848	8687348	0.386766738	0.003787138
13_B_GC_DZ	chr16	49464728	49465228	1.666225621	0.003787138
13_B_GC_DZ	chr22	48096801	48097301	1.73832618	0.003787138
13_B_GC_DZ	chr6	47414753	47415253	1.233958809	0.003787138
13_B_GC_DZ	chr12	114684051	114684551	1.863142737	0.00378749
13_B_GC_DZ	chr17	75524808	75525308	0.821169708	0.00378749
13_B_GC_DZ	chr6	44259793	44260293	1.68220708	0.003787535
13_B_GC_DZ	chr5	112929259	112929759	1.347646927	0.003788146
13_B_GC_DZ	chr8	26575774	26576274	0.420576358	0.003792842
13_B_GC_DZ	chr11	75690300	75690800	1.519254096	0.003793019
13_B_GC_DZ	chr6	154928289	154928789	0.875430398	0.003793019
13_B_GC_DZ	chr21	42232379	42232879	1.117993467	0.003793833
13_B_GC_DZ	chr10	88332482	88332982	2.336551734	0.003795238
13_B_GC_DZ	chr12	5511466	5511966	2.441537212	0.003795546
13_B_GC_DZ	chr1	226424436	226424936	0.876417121	0.003796318
13_B_GC_DZ	chr10	62689651	62690151	0.401631216	0.003796553
13_B_GC_DZ	chr10	61867766	61868266	0.987287916	0.003801184
13_B_GC_DZ	chr9	90827103	90827603	0.252437649	0.003801293
13_B_GC_DZ	chr19	7239473	7239973	1.749041999	0.003804161
13_B_GC_DZ	chr22	23425458	23425958	1.701865643	0.003804161
13_B_GC_DZ	chr3	67012531	67013031	1.795908666	0.003804161
13_B_GC_DZ	chr11	66126972	66127472	0.323061266	0.003806171
13_B_GC_DZ	chr19	905875	906375	1.873717599	0.003807041
13_B_GC_DZ	chr11	18768355	18768855	0.698869529	0.003808739
13_B_GC_DZ	chr12	120335366	120335866	0.322295077	0.003813064
13_B_GC_DZ	chr8	51647237	51647737	0.675491722	0.003813064
13_B_GC_DZ	chr5	17224891	17225391	1.291558988	0.003814516
13_B_GC_DZ	chr10	101121232	101121732	1.711327602	0.003817109
13_B_GC_DZ	chr19	58356179	58356679	1.154996305	0.003818971
13_B_GC_DZ	chr20	57702927	57703427	0.567648072	0.00382069
13_B_GC_DZ	chr1	221734661	221735161	2.722837109	0.003821319
13_B_GC_DZ	chr2	98269127	98269627	1.732961946	0.003822352
13_B_GC_DZ	chr14	70663579	70664079	2.30630756	0.003822395
13_B_GC_DZ	chr4	153438680	153439180	1.368247282	0.003822395
13_B_GC_DZ	chr5	94746631	94747131	1.699548145	0.003822592
13_B_GC_DZ	chr3	53219818	53220318	1.615570703	0.003826807
13_B_GC_DZ	chr5	141968255	141968755	1.324981147	0.00382738
13_B_GC_DZ	chr6	89354010	89354510	1.323640306	0.003829751
13_B_GC_DZ	chr17	68259520	68260020	1.518277486	0.003833472
13_B_GC_DZ	chr1	211327568	211328068	0.48710774	0.003835429
13_B_GC_DZ	chr2	88590989	88591489	1.412338663	0.003838625
13_B_GC_DZ	chr1	161421898	161422398	1.403445307	0.003838755
13_B_GC_DZ	chr17	3696620	3697120	1.698607626	0.003838847
13_B_GC_DZ	chr18	36031365	36031865	2.12983709	0.003841402
13_B_GC_DZ	chr9	4490989	4491489	1.185685759	0.003841402
13_B_GC_DZ	chr9	34929479	34929979	2.288835552	0.003841402
13_B_GC_DZ	chr19	19901483	19901983	1.072885486	0.003841532
13_B_GC_DZ	chr1	160083997	160084497	0.641273002	0.00384166
13_B_GC_DZ	chr18	68713076	68713576	1.483986437	0.003849073
13_B_GC_DZ	chr3	59247271	59247771	2.056394837	0.003849073
13_B_GC_DZ	chr3	186997905	186998405	1.30379802	0.003849073
13_B_GC_DZ	chr1	20376840	20377340	1.742470376	0.003849609
13_B_GC_DZ	chr13	24694040	24694540	2.035401381	0.003852637
13_B_GC_DZ	chr8	58898271	58898771	1.172506325	0.003852637
13_B_GC_DZ	chr20	53001386	53001886	0.72363559	0.003853536
13_B_GC_DZ	chr17	68292358	68292858	1.041495652	0.003855483
13_B_GC_DZ	chr14	95496659	95497159	1.008261984	0.0038561
13_B_GC_DZ	chr6	33414544	33415044	1.487224996	0.00385728
13_B_GC_DZ	chr2	219612832	219613332	2.314483511	0.003857932
13_B_GC_DZ	chr13	113450815	113451315	2.931890057	0.003859757
13_B_GC_DZ	chr17	29176536	29177036	1.016236817	0.003859757
13_B_GC_DZ	chr9	131738733	131739233	1.289102754	0.003859757
13_B_GC_DZ	chr8	141104681	141105181	1.155651193	0.003861338
13_B_GC_DZ	chr3	177325155	177325655	0.536646418	0.003867507
13_B_GC_DZ	chr5	133612343	133612843	1.386867901	0.003867507
13_B_GC_DZ	chr19	2489050	2489550	1.621691507	0.003868526
13_B_GC_DZ	chr21	25567429	25567929	1.926474808	0.003868696
13_B_GC_DZ	chr12	64611333	64611833	0.977707148	0.003870261
13_B_GC_DZ	chr1	95117388	95117888	1.106854928	0.0038761
13_B_GC_DZ	chr2	127620859	127621359	1.202261392	0.0038761
13_B_GC_DZ	chr6	132513821	132514321	1.280688183	0.0038761
13_B_GC_DZ	chr12	77010875	77011375	1.136415294	0.003882846
13_B_GC_DZ	chr4	99947260	99947760	1.074248	0.003884338
13_B_GC_DZ	chrX	86148092	86148592	0.671671132	0.003884338
13_B_GC_DZ	chr1	41751974	41752474	1.088359527	0.00388839
13_B_GC_DZ	chr4	82899668	82900168	0.742271487	0.003891561
13_B_GC_DZ	chr8	12765210	12765710	0.757757752	0.003896834
13_B_GC_DZ	chr18	59959598	59960098	2.78294911	0.003898793
13_B_GC_DZ	chr8	80141142	80141642	2.395568276	0.003898793
13_B_GC_DZ	chr5	56480231	56480731	1.017495331	0.00390202
13_B_GC_DZ	chr16	56933653	56934153	1.753662485	0.003908445
13_B_GC_DZ	chr2	74951294	74951794	2.584992401	0.003908445
13_B_GC_DZ	chr17	63932763	63933263	1.339791539	0.003908915
13_B_GC_DZ	chr4	13548866	13549366	1.467829828	0.003911783
13_B_GC_DZ	chr14	96493379	96493879	1.645919015	0.003913597
13_B_GC_DZ	chr20	49935322	49935822	1.995413001	0.003916774
13_B_GC_DZ	chr3	88150973	88151473	1.554438616	0.003916774
13_B_GC_DZ	chr6	2863441	2863941	2.103766254	0.003916774
13_B_GC_DZ	chr15	43792509	43793009	0.945091788	0.003916779
13_B_GC_DZ	chr13	27353108	27353608	1.830156863	0.003920027
13_B_GC_DZ	chr3	187025930	187026430	1.073257171	0.003922568
13_B_GC_DZ	chr9	129270094	129270594	1.552321356	0.003922568
13_B_GC_DZ	chr3	112293993	112294493	1.692855274	0.003922726
13_B_GC_DZ	chr19	16386581	16387081	0.628637885	0.00392316
13_B_GC_DZ	chr3	193970116	193970616	2.19472243	0.003924256
13_B_GC_DZ	chr15	33188563	33189063	1.766008007	0.003924998
13_B_GC_DZ	chr12	112079959	112080459	2.318533632	0.003927019
13_B_GC_DZ	chr13	49421399	49421899	2.320354067	0.003927019
13_B_GC_DZ	chr16	19211312	19211812	1.977570078	0.003927019
13_B_GC_DZ	chr4	128863422	128863922	1.549355441	0.003927019
13_B_GC_DZ	chr17	48024251	48024751	1.138277989	0.003928192
13_B_GC_DZ	chr17	20944183	20944683	2.569948365	0.00393161
13_B_GC_DZ	chr18	48676702	48677202	1.915129651	0.003931914
13_B_GC_DZ	chr22	22235505	22236005	1.804431748	0.003931914
13_B_GC_DZ	chr6	12637952	12638452	1.42555135	0.003932839
13_B_GC_DZ	chr7	41002960	41003460	1.524007435	0.003932839
13_B_GC_DZ	chr4	185208618	185209118	0.723915112	0.003935424
13_B_GC_DZ	chr4	145179465	145179965	0.634217873	0.003938372
13_B_GC_DZ	chr19	17739160	17739660	1.319424945	0.003940442
13_B_GC_DZ	chr1	31049571	31050071	0.658485049	0.003941094
13_B_GC_DZ	chr19	49149136	49149636	0.979347848	0.00394218
13_B_GC_DZ	chr8	102862827	102863327	0.793466278	0.003943075
13_B_GC_DZ	chr19	6863427	6863927	1.13099763	0.003944786
13_B_GC_DZ	chr2	241037913	241038413	2.486215408	0.003945542
13_B_GC_DZ	chr7	50409298	50409798	2.041991921	0.003945542
13_B_GC_DZ	chr8	130359078	130359578	1.581644408	0.003945542
13_B_GC_DZ	chr12	49160471	49160971	1.743472652	0.00394868
13_B_GC_DZ	chr2	90209682	90210182	0.697820353	0.003948901
13_B_GC_DZ	chr20	44594623	44595123	2.703943442	0.003948901
13_B_GC_DZ	chr7	22671139	22671639	1.85894914	0.003948901
13_B_GC_DZ	chr6	34246451	34246951	0.823071445	0.003953689
13_B_GC_DZ	chr14	95725940	95726440	1.061702746	0.003957953
13_B_GC_DZ	chr8	23288450	23288950	0.693052282	0.003957953
13_B_GC_DZ	chr1	13729556	13730056	1.729996012	0.003958107
13_B_GC_DZ	chr6	150007016	150007516	1.113737448	0.003960605
13_B_GC_DZ	chr17	45461949	45462449	0.712846136	0.00396442
13_B_GC_DZ	chr19	43589654	43590154	1.498966925	0.003965822
13_B_GC_DZ	chr14	70255219	70255719	2.153812911	0.003967467
13_B_GC_DZ	chr8	60993278	60993778	0.934808418	0.003967467
13_B_GC_DZ	chr5	134540655	134541155	0.337410801	0.003968476
13_B_GC_DZ	chr5	56686387	56686887	1.723165112	0.003969584
13_B_GC_DZ	chr19	3987681	3988181	0.858954441	0.003970554
13_B_GC_DZ	chr2	105237906	105238406	1.985312241	0.003970914
13_B_GC_DZ	chr16	71885300	71885800	1.411290784	0.003972871
13_B_GC_DZ	chr5	131496252	131496752	1.194933602	0.003976325
13_B_GC_DZ	chr16	27316511	27317011	0.858807378	0.003976579
13_B_GC_DZ	chr5	124653025	124653525	1.679276644	0.003976579
13_B_GC_DZ	chr11	112235991	112236491	0.973668192	0.003979438
13_B_GC_DZ	chr17	78843251	78843751	0.994552509	0.003979466
13_B_GC_DZ	chr5	78792369	78792869	1.998203674	0.003983452
13_B_GC_DZ	chr1	31879945	31880445	1.948156385	0.003983797
13_B_GC_DZ	chr3	17195110	17195610	1.072526019	0.003983797
13_B_GC_DZ	chr14	102524497	102524997	0.4642618	0.003985962
13_B_GC_DZ	chr14	54532536	54533036	1.609912306	0.003985979
13_B_GC_DZ	chr4	74794447	74794947	0.736211723	0.003988337
13_B_GC_DZ	chr17	57946132	57946632	1.016878352	0.003993485
13_B_GC_DZ	chr7	148502601	148503101	2.293100098	0.003993485
13_B_GC_DZ	chr8	95213908	95214408	1.592966956	0.003993485
13_B_GC_DZ	chr22	40635994	40636494	0.910998731	0.003996605
13_B_GC_DZ	chr22	41914185	41914685	1.026620812	0.003997452
13_B_GC_DZ	chr4	169311596	169312096	1.872132226	0.003999736
13_B_GC_DZ	chr17	68247151	68247651	1.015412984	0.004000235
13_B_GC_DZ	chr1	112466148	112466648	0.634633484	0.004001555
13_B_GC_DZ	chr6	158518400	158518900	1.566470874	0.004001772
13_B_GC_DZ	chr12	24948283	24948783	0.896907143	0.004003219
13_B_GC_DZ	chr10	59907756	59908256	1.241935212	0.004005566
13_B_GC_DZ	chr9	36486767	36487267	1.139878231	0.004007986
13_B_GC_DZ	chr16	88635336	88635836	1.441422961	0.004008951
13_B_GC_DZ	chr21	36021171	36021671	2.877410158	0.00401311
13_B_GC_DZ	chr12	120453884	120454384	0.928715259	0.004014616
13_B_GC_DZ	chr16	89925515	89926015	1.758633277	0.004015925
13_B_GC_DZ	chr16	30928061	30928561	2.355403092	0.004016695
13_B_GC_DZ	chr8	96234506	96235006	0.619871636	0.004016816
13_B_GC_DZ	chr8	59109327	59109827	2.078876545	0.004018719
13_B_GC_DZ	chr12	68629990	68630490	1.864904759	0.004019163
13_B_GC_DZ	chr2	73822163	73822663	1.861353904	0.004022348
13_B_GC_DZ	chr3	11582563	11583063	2.720506159	0.004022348
13_B_GC_DZ	chr3	88203470	88203970	2.107722181	0.004022348
13_B_GC_DZ	chr7	129950511	129951011	0.874644226	0.004023239
13_B_GC_DZ	chr18	48952955	48953455	0.986648157	0.004023463
13_B_GC_DZ	chr7	66750541	66751041	2.198458633	0.004027325
13_B_GC_DZ	chr5	100902443	100902943	0.599287021	0.004029437
13_B_GC_DZ	chr3	4492525	4493025	0.736558872	0.004030459
13_B_GC_DZ	chr10	23742306	23742806	2.422603196	0.004032012
13_B_GC_DZ	chr10	124620701	124621201	1.722195515	0.004032012
13_B_GC_DZ	chr19	7789440	7789940	1.81387834	0.004032012
13_B_GC_DZ	chr20	44597662	44598162	1.416123333	0.004032069
13_B_GC_DZ	chr8	130279025	130279525	1.263615555	0.004034408
13_B_GC_DZ	chr12	107912250	107912750	1.574719503	0.004035892
13_B_GC_DZ	chr5	178114432	178114932	0.345070613	0.004039211
13_B_GC_DZ	chr16	56356340	56356840	0.922413186	0.004040508
13_B_GC_DZ	chr8	130008635	130009135	0.463772931	0.004040508
13_B_GC_DZ	chr12	55075974	55076474	2.806052988	0.004041154
13_B_GC_DZ	chr3	189288474	189288974	1.61314817	0.004041154
13_B_GC_DZ	chr6	32667084	32667584	1.528444708	0.004041154
13_B_GC_DZ	chr1	157780889	157781389	2.298268469	0.004044452
13_B_GC_DZ	chr1	180155216	180155716	0.820735892	0.004048976
13_B_GC_DZ	chr8	94960517	94961017	0.645824366	0.004049131
13_B_GC_DZ	chr1	24929462	24929962	0.68856872	0.00405011
13_B_GC_DZ	chr2	100140520	100141020	1.180132425	0.00405011
13_B_GC_DZ	chr9	113581812	113582312	0.500655171	0.004050995
13_B_GC_DZ	chr11	66069247	66069747	1.379808797	0.004051931
13_B_GC_DZ	chr22	25563671	25564171	0.71906574	0.004051931
13_B_GC_DZ	chr17	39818529	39819029	1.280668801	0.004056891
13_B_GC_DZ	chr22	42661874	42662374	0.801762885	0.00405802
13_B_GC_DZ	chr2	72917633	72918133	1.809658587	0.004058106
13_B_GC_DZ	chr14	49962568	49963068	1.566830694	0.004058974
13_B_GC_DZ	chr11	68003354	68003854	0.579142244	0.004062183
13_B_GC_DZ	chr7	115008459	115008959	1.523229146	0.004068093
13_B_GC_DZ	chr9	112487446	112487946	1.538387086	0.004069318
13_B_GC_DZ	chr22	26756572	26757072	1.302730267	0.004070688
13_B_GC_DZ	chr12	105070051	105070551	1.749727062	0.004071021
13_B_GC_DZ	chr17	78695991	78696491	2.099021171	0.004071021
13_B_GC_DZ	chr7	1147847	1148347	1.631985374	0.004071021
13_B_GC_DZ	chr9	111986168	111986668	1.987584134	0.004071021
13_B_GC_DZ	chr17	3711577	3712077	2.00469594	0.004071044
13_B_GC_DZ	chr11	75537020	75537520	0.702990087	0.004072476
13_B_GC_DZ	chr5	139650311	139650811	1.660184975	0.004072476
13_B_GC_DZ	chr19	35348087	35348587	1.028273033	0.004075523
13_B_GC_DZ	chr5	10577887	10578387	1.525241806	0.004075523
13_B_GC_DZ	chr8	95165414	95165914	0.285045726	0.004076514
13_B_GC_DZ	chr1	12044179	12044679	1.876059934	0.004080931
13_B_GC_DZ	chr18	55510776	55511276	0.696608431	0.004081261
13_B_GC_DZ	chr12	113063260	113063760	2.575064487	0.004081457
13_B_GC_DZ	chr2	219642406	219642906	1.177300098	0.004083677
13_B_GC_DZ	chr1	221069592	221070092	0.985631765	0.00408682
13_B_GC_DZ	chr4	112560043	112560543	1.93860072	0.004090674
13_B_GC_DZ	chr16	85988114	85988614	1.117362616	0.004091
13_B_GC_DZ	chr5	14851543	14852043	2.399177534	0.004092169
13_B_GC_DZ	chr16	56937988	56938488	1.766301429	0.004093294
13_B_GC_DZ	chr13	75357849	75358349	2.238941242	0.004098497
13_B_GC_DZ	chr13	77300506	77301006	1.237857826	0.004098497
13_B_GC_DZ	chr6	149961626	149962126	2.015051131	0.004098497
13_B_GC_DZ	chr7	74209168	74209668	1.952911442	0.004098497
13_B_GC_DZ	chr10	58269677	58270177	2.865108508	0.004100817
13_B_GC_DZ	chr14	22533814	22534314	1.84546957	0.004107757
13_B_GC_DZ	chr5	178076053	178076553	1.048287779	0.004110894
13_B_GC_DZ	chr5	126499685	126500185	1.913700708	0.004116954
13_B_GC_DZ	chr16	10509525	10510025	0.92595461	0.004117657
13_B_GC_DZ	chr5	88885021	88885521	1.539017612	0.004117968
13_B_GC_DZ	chr5	157761899	157762399	0.273319152	0.004119876
13_B_GC_DZ	chr12	24600896	24601396	1.954278162	0.004121071
13_B_GC_DZ	chr11	121023771	121024271	1.003217911	0.004122891
13_B_GC_DZ	chr19	1344691	1345191	0.770991178	0.004122924
13_B_GC_DZ	chr12	25387358	25387858	0.383783586	0.004123607
13_B_GC_DZ	chr17	75346337	75346837	1.234114672	0.004124138
13_B_GC_DZ	chr11	118892339	118892839	0.720871924	0.004124926
13_B_GC_DZ	chr16	70737422	70737922	0.763786188	0.004126007
13_B_GC_DZ	chr6	71420646	71421146	1.165329435	0.004127202
13_B_GC_DZ	chr13	75394040	75394540	4.136046996	0.004130104
13_B_GC_DZ	chr19	51593502	51594002	2.17776082	0.004130104
13_B_GC_DZ	chr5	125338774	125339274	1.995038144	0.004130104
13_B_GC_DZ	chr10	62818530	62819030	0.764390092	0.004132906
13_B_GC_DZ	chr12	14273127	14273627	1.010506454	0.004133327
13_B_GC_DZ	chr17	42681156	42681656	1.960783951	0.004133327
13_B_GC_DZ	chr12	92470547	92471047	0.596333609	0.004135576
13_B_GC_DZ	chr2	238160242	238160742	1.741984848	0.004135576
13_B_GC_DZ	chr6	107125024	107125524	1.579385585	0.004135576
13_B_GC_DZ	chr2	88880326	88880826	1.10231774	0.004138704
13_B_GC_DZ	chr13	78137612	78138112	2.435998663	0.004139613
13_B_GC_DZ	chr16	66548523	66549023	1.941049052	0.004139613
13_B_GC_DZ	chr7	24573741	24574241	0.825319753	0.004141244
13_B_GC_DZ	chr2	64523393	64523893	1.338992533	0.004141432
13_B_GC_DZ	chr10	95837739	95838239	1.25447619	0.00414186
13_B_GC_DZ	chr14	101917759	101918259	3.894914499	0.00414186
13_B_GC_DZ	chr18	2293048	2293548	3.444158733	0.00414186
13_B_GC_DZ	chr9	124880421	124880921	4.203491155	0.00414186
13_B_GC_DZ	chrX	130696511	130697011	2.804102532	0.00414186
13_B_GC_DZ	chr6	89354801	89355301	0.347248671	0.004143829
13_B_GC_DZ	chr9	110049326	110049826	0.692106539	0.004145101
13_B_GC_DZ	chr9	91775375	91775875	2.362629688	0.004148705
13_B_GC_DZ	chr5	177111797	177112297	0.905751341	0.004149691
13_B_GC_DZ	chr17	30291117	30291617	1.257283717	0.004153328
13_B_GC_DZ	chr3	108219937	108220437	1.460648538	0.004153874
13_B_GC_DZ	chr1	225437969	225438469	3.325574929	0.004154204
13_B_GC_DZ	chr3	194810432	194810932	3.889054323	0.004154204
13_B_GC_DZ	chr6	139970631	139971131	3.237126236	0.004154204
13_B_GC_DZ	chr1	6447182	6447682	1.621010083	0.004157398
13_B_GC_DZ	chr11	64809623	64810123	1.880042871	0.004157398
13_B_GC_DZ	chr12	31587169	31587669	2.032205705	0.004157398
13_B_GC_DZ	chr19	35345704	35346204	2.354444757	0.00415944
13_B_GC_DZ	chr3	188397303	188397803	1.083522504	0.00415944
13_B_GC_DZ	chr1	15682490	15682990	0.36307533	0.004160816
13_B_GC_DZ	chr1	18035116	18035616	3.992044683	0.004160816
13_B_GC_DZ	chr1	24069159	24069659	3.341636793	0.004160816
13_B_GC_DZ	chr1	25629067	25629567	1.980849094	0.004160816
13_B_GC_DZ	chr1	31181592	31182092	0.855231191	0.004160816
13_B_GC_DZ	chr1	207433431	207433931	4.62789125	0.004160816
13_B_GC_DZ	chr1	212950908	212951408	1.020904214	0.004160816
13_B_GC_DZ	chr1	225479982	225480482	2.272512899	0.004160816
13_B_GC_DZ	chr10	12062690	12063190	3.538239386	0.004160816
13_B_GC_DZ	chr10	45594058	45594558	0.634983902	0.004160816
13_B_GC_DZ	chr10	60035878	60036378	4.241982022	0.004160816
13_B_GC_DZ	chr10	69222613	69223113	1.005736109	0.004160816
13_B_GC_DZ	chr10	73095923	73096423	0.637342789	0.004160816
13_B_GC_DZ	chr10	124549061	124549561	3.294022604	0.004160816
13_B_GC_DZ	chr11	9602586	9603086	3.267639284	0.004160816
13_B_GC_DZ	chr11	34624027	34624527	3.464748265	0.004160816
13_B_GC_DZ	chr11	60129808	60130308	3.97732766	0.004160816
13_B_GC_DZ	chr11	121575830	121576330	1.636722301	0.004160816
13_B_GC_DZ	chr12	49537312	49537812	1.366289955	0.004160816
13_B_GC_DZ	chr12	52088896	52089396	3.125028996	0.004160816
13_B_GC_DZ	chr12	120662834	120663334	1.207790776	0.004160816
13_B_GC_DZ	chr14	22521729	22522229	1.226325171	0.004160816
13_B_GC_DZ	chr14	70013239	70013739	2.980027791	0.004160816
13_B_GC_DZ	chr14	75538798	75539298	2.000991373	0.004160816
13_B_GC_DZ	chr14	102949061	102949561	0.45143558	0.004160816
13_B_GC_DZ	chr14	105860573	105861073	3.045604976	0.004160816
13_B_GC_DZ	chr14	106713484	106713984	3.313978727	0.004160816
13_B_GC_DZ	chr15	31337663	31338163	1.851145241	0.004160816
13_B_GC_DZ	chr15	72770897	72771397	3.568443438	0.004160816
13_B_GC_DZ	chr15	74777812	74778312	0.686360318	0.004160816
13_B_GC_DZ	chr16	14989979	14990479	2.15697883	0.004160816
13_B_GC_DZ	chr16	17101592	17102092	3.028596295	0.004160816
13_B_GC_DZ	chr16	18901112	18901612	3.900909748	0.004160816
13_B_GC_DZ	chr16	28980301	28980801	3.55618248	0.004160816
13_B_GC_DZ	chr17	50765385	50765885	1.187745778	0.004160816
13_B_GC_DZ	chr17	59847413	59847913	0.718691293	0.004160816
13_B_GC_DZ	chr17	68214635	68215135	4.361951215	0.004160816
13_B_GC_DZ	chr17	68249959	68250459	2.029188709	0.004160816
13_B_GC_DZ	chr17	68250651	68251151	3.286696463	0.004160816
13_B_GC_DZ	chr18	50193690	50194190	2.782515829	0.004160816
13_B_GC_DZ	chr19	52904506	52905006	3.174550306	0.004160816
13_B_GC_DZ	chr19	55867051	55867551	3.479908553	0.004160816
13_B_GC_DZ	chr2	12728221	12728721	0.253720409	0.004160816
13_B_GC_DZ	chr2	47709440	47709940	1.332918294	0.004160816
13_B_GC_DZ	chr2	60882282	60882782	0.782598129	0.004160816
13_B_GC_DZ	chr2	73341009	73341509	3.781770588	0.004160816
13_B_GC_DZ	chr2	86036072	86036572	0.624012487	0.004160816
13_B_GC_DZ	chr2	97849886	97850386	3.219373529	0.004160816
13_B_GC_DZ	chr2	104132872	104133372	3.775604549	0.004160816
13_B_GC_DZ	chr2	135108176	135108676	3.928910744	0.004160816
13_B_GC_DZ	chr2	184598202	184598702	0.894368542	0.004160816
13_B_GC_DZ	chr20	18905907	18906407	2.545410962	0.004160816
13_B_GC_DZ	chr20	49629150	49629650	4.696861065	0.004160816
13_B_GC_DZ	chr21	42031729	42032229	3.565151763	0.004160816
13_B_GC_DZ	chr22	22058598	22059098	2.876705538	0.004160816
13_B_GC_DZ	chr22	35752658	35753158	2.026431804	0.004160816
13_B_GC_DZ	chr3	51295091	51295591	3.345508228	0.004160816
13_B_GC_DZ	chr3	53429355	53429855	3.653587432	0.004160816
13_B_GC_DZ	chr3	67758901	67759401	4.861146872	0.004160816
13_B_GC_DZ	chr3	141400431	141400931	1.761568084	0.004160816
13_B_GC_DZ	chr3	155244663	155245163	4.176574478	0.004160816
13_B_GC_DZ	chr3	188686261	188686761	0.641725435	0.004160816
13_B_GC_DZ	chr4	5992651	5993151	3.942050175	0.004160816
13_B_GC_DZ	chr4	42321405	42321905	3.373529349	0.004160816
13_B_GC_DZ	chr4	111965099	111965599	3.77960682	0.004160816
13_B_GC_DZ	chr4	139768833	139769333	3.27923173	0.004160816
13_B_GC_DZ	chr5	88660456	88660956	1.257273425	0.004160816
13_B_GC_DZ	chr5	91364026	91364526	3.65683708	0.004160816
13_B_GC_DZ	chr5	143113417	143113917	1.203083835	0.004160816
13_B_GC_DZ	chr5	148828443	148828943	1.591066493	0.004160816
13_B_GC_DZ	chr5	156978401	156978901	3.471032489	0.004160816
13_B_GC_DZ	chr5	158946731	158947231	3.695605169	0.004160816
13_B_GC_DZ	chr6	42177966	42178466	0.959614793	0.004160816
13_B_GC_DZ	chr6	139122768	139123268	3.462655232	0.004160816
13_B_GC_DZ	chr6	151580068	151580568	3.327834949	0.004160816
13_B_GC_DZ	chr6	157814955	157815455	1.816760323	0.004160816
13_B_GC_DZ	chr7	3760649	3761149	4.198986934	0.004160816
13_B_GC_DZ	chr7	22744778	22745278	3.52479304	0.004160816
13_B_GC_DZ	chr7	23471804	23472304	1.930119545	0.004160816
13_B_GC_DZ	chr7	40717205	40717705	3.961426985	0.004160816
13_B_GC_DZ	chr7	47678575	47679075	3.737076325	0.004160816
13_B_GC_DZ	chr7	77451916	77452416	3.419117204	0.004160816
13_B_GC_DZ	chr7	129629804	129630304	3.691969569	0.004160816
13_B_GC_DZ	chr8	23296068	23296568	1.767279131	0.004160816
13_B_GC_DZ	chr8	59209573	59210073	2.03757313	0.004160816
13_B_GC_DZ	chr8	60027697	60028197	3.813217503	0.004160816
13_B_GC_DZ	chr8	95966454	95966954	3.762952507	0.004160816
13_B_GC_DZ	chr9	37581602	37582102	2.983323494	0.004160816
13_B_GC_DZ	chr9	86339921	86340421	3.396190655	0.004160816
13_B_GC_DZ	chr9	115197960	115198460	4.907020082	0.004160816
13_B_GC_DZ	chr9	133477794	133478294	0.710773046	0.004160816
13_B_GC_DZ	chrX	25015773	25016273	0.636268491	0.004160816
13_B_GC_DZ	chrX	42776202	42776702	1.693657038	0.004160816
13_B_GC_DZ	chrX	67737346	67737846	3.694422189	0.004160816
13_B_GC_DZ	chrX	148092954	148093454	3.310521963	0.004160816
13_B_GC_DZ	chr2	55223572	55224072	0.803877618	0.004161328
13_B_GC_DZ	chr1	40630466	40630966	1.99054264	0.004162129
13_B_GC_DZ	chr16	27425394	27425894	1.626645311	0.004163925
13_B_GC_DZ	chr2	217222470	217222970	1.342788268	0.004166126
13_B_GC_DZ	chr3	195396991	195397491	1.116710557	0.004167261
13_B_GC_DZ	chr5	50441113	50441613	0.509816318	0.00416764
13_B_GC_DZ	chr14	100239311	100239811	1.706344726	0.004169555
13_B_GC_DZ	chr12	26737401	26737901	3.060925367	0.004169686
13_B_GC_DZ	chr4	139762143	139762643	3.062114484	0.004169686
13_B_GC_DZ	chr12	117057588	117058088	2.225753027	0.004170202
13_B_GC_DZ	chr9	37409906	37410406	1.920665681	0.004170202
13_B_GC_DZ	chr7	818237	818737	1.143460647	0.004171081
13_B_GC_DZ	chr20	34737814	34738314	3.387625166	0.004175383
13_B_GC_DZ	chr9	123426412	123426912	2.183303446	0.004176429
13_B_GC_DZ	chr20	17966877	17967377	0.857162506	0.004177827
13_B_GC_DZ	chr12	121513479	121513979	1.689336555	0.004178632
13_B_GC_DZ	chr5	140284694	140285194	1.340302189	0.004180014
13_B_GC_DZ	chr5	39074770	39075270	1.302964271	0.004180059
13_B_GC_DZ	chr11	64859400	64859900	0.495185526	0.004180226
13_B_GC_DZ	chr20	33732922	33733422	0.548514107	0.004180562
13_B_GC_DZ	chr19	35476096	35476596	3.022025903	0.004180887
13_B_GC_DZ	chr22	48152098	48152598	3.705334963	0.004180887
13_B_GC_DZ	chr4	4901829	4902329	2.705458808	0.004180887
13_B_GC_DZ	chr8	142739315	142739815	0.648686741	0.004180887
13_B_GC_DZ	chrX	13852236	13852736	3.624672134	0.004180887
13_B_GC_DZ	chr12	95438164	95438664	1.100250821	0.004181913
13_B_GC_DZ	chr6	156987606	156988106	2.096104569	0.004181913
13_B_GC_DZ	chr1	87826592	87827092	0.99872613	0.004181959
13_B_GC_DZ	chr8	80036696	80037196	1.784770179	0.004184097
13_B_GC_DZ	chr17	16536750	16537250	0.954727924	0.004184432
13_B_GC_DZ	chr11	64875280	64875780	1.830387783	0.00418452
13_B_GC_DZ	chr20	1965579	1966079	1.021505031	0.004190816
13_B_GC_DZ	chr8	133498471	133498971	0.527772247	0.004191521
13_B_GC_DZ	chr13	50355134	50355634	2.430848561	0.004192041
13_B_GC_DZ	chr19	949063	949563	2.373082976	0.004192041
13_B_GC_DZ	chr3	149140531	149141031	2.752311622	0.004192809
13_B_GC_DZ	chr6	122853493	122853993	2.898972181	0.004192809
13_B_GC_DZ	chr9	20971022	20971522	3.732426206	0.004192809
13_B_GC_DZ	chr9	41353982	41354482	2.883012017	0.004192809
13_B_GC_DZ	chr13	31431615	31432115	0.940101954	0.004194098
13_B_GC_DZ	chr14	89304541	89305041	0.739296468	0.004201444
13_B_GC_DZ	chr7	26313732	26314232	2.453633675	0.00420233
13_B_GC_DZ	chr11	10607388	10607888	2.523870201	0.004203353
13_B_GC_DZ	chr14	75533188	75533688	2.667568509	0.004203353
13_B_GC_DZ	chr5	17222742	17223242	0.928713874	0.004203353
13_B_GC_DZ	chr8	116714757	116715257	2.334639463	0.004203353
13_B_GC_DZ	chr6	183602	184102	1.393806889	0.004203897
13_B_GC_DZ	chr20	4998236	4998736	1.05606417	0.004204154
13_B_GC_DZ	chr1	23031378	23031878	2.689977258	0.004205129
13_B_GC_DZ	chr17	72118522	72119022	3.249416219	0.004205129
13_B_GC_DZ	chr5	74489683	74490183	3.697831563	0.004205129
13_B_GC_DZ	chr5	159412248	159412748	0.287859749	0.004205129
13_B_GC_DZ	chr16	67999954	68000454	1.105028957	0.004207308
13_B_GC_DZ	chr15	48332434	48332934	1.59882214	0.004211349
13_B_GC_DZ	chr4	7045905	7046405	2.868839123	0.004211349
13_B_GC_DZ	chr12	70365956	70366456	1.684306128	0.004211809
13_B_GC_DZ	chr1	160788974	160789474	1.567781152	0.004211903
13_B_GC_DZ	chr12	65205862	65206362	1.930590497	0.004211903
13_B_GC_DZ	chrX	24167697	24168197	0.709505202	0.004211903
13_B_GC_DZ	chr1	226200980	226201480	0.806500874	0.004211995
13_B_GC_DZ	chr20	43733311	43733811	2.330823947	0.004212425
13_B_GC_DZ	chr20	52172604	52173104	2.775476116	0.004216334
13_B_GC_DZ	chr22	23471816	23472316	3.100733975	0.004216334
13_B_GC_DZ	chr4	307807	308307	3.428129225	0.004216334
13_B_GC_DZ	chr5	100129484	100129984	3.300778835	0.004216334
13_B_GC_DZ	chr6	27864393	27864893	0.653350883	0.004216334
13_B_GC_DZ	chr11	9667446	9667946	1.653106763	0.004219914
13_B_GC_DZ	chr14	73415403	73415903	1.904670967	0.004219914
13_B_GC_DZ	chr3	112136012	112136512	1.800468402	0.004219914
13_B_GC_DZ	chr5	37121404	37121904	1.966830786	0.004219914
13_B_GC_DZ	chr12	56766472	56766972	0.991381769	0.004219988
13_B_GC_DZ	chr7	50411307	50411807	1.800684572	0.00422046
13_B_GC_DZ	chrX	1581054	1581554	0.489001994	0.004221255
13_B_GC_DZ	chr8	101204485	101204985	0.684588281	0.004221913
13_B_GC_DZ	chr2	201117266	201117766	0.57978996	0.004222258
13_B_GC_DZ	chr10	87863145	87863645	0.46682007	0.00422407
13_B_GC_DZ	chr16	22188478	22188978	0.781051082	0.004227062
13_B_GC_DZ	chr10	112213369	112213869	2.892848237	0.004228468
13_B_GC_DZ	chr12	79615784	79616284	1.416304435	0.004228468
13_B_GC_DZ	chr2	223824253	223824753	3.136505949	0.004228468
13_B_GC_DZ	chr22	22348087	22348587	2.630483601	0.004228468
13_B_GC_DZ	chr22	24178410	24178910	1.364872322	0.004228468
13_B_GC_DZ	chr9	14690321	14690821	0.671073989	0.004228468
13_B_GC_DZ	chr9	92686882	92687382	2.336841448	0.004228468
13_B_GC_DZ	chr12	6952946	6953446	0.931334884	0.004232977
13_B_GC_DZ	chr12	14185841	14186341	0.644084731	0.004234855
13_B_GC_DZ	chr1	221734153	221734653	2.666005536	0.004235052
13_B_GC_DZ	chr6	33057882	33058382	2.179748267	0.004235052
13_B_GC_DZ	chr3	53168780	53169280	0.441158541	0.004238194
13_B_GC_DZ	chr13	111198936	111199436	2.002098497	0.004238563
13_B_GC_DZ	chr18	55322984	55323484	1.219834248	0.004238563
13_B_GC_DZ	chr2	145743512	145744012	2.137089205	0.004238563
13_B_GC_DZ	chr3	182947871	182948371	2.140462914	0.004238563
13_B_GC_DZ	chr3	194071458	194071958	2.202265588	0.004238563
13_B_GC_DZ	chr5	151159526	151160026	2.292347644	0.004238563
13_B_GC_DZ	chr5	177175309	177175809	1.270619547	0.004238563
13_B_GC_DZ	chr11	119321518	119322018	1.024945503	0.004239633
13_B_GC_DZ	chr14	75473995	75474495	3.362777267	0.004239847
13_B_GC_DZ	chr14	106312427	106312927	2.684202605	0.004239847
13_B_GC_DZ	chr4	102503405	102503905	0.721271559	0.004239847
13_B_GC_DZ	chrX	9768226	9768726	2.854986518	0.004239847
13_B_GC_DZ	chr9	105415354	105415854	1.654156812	0.004241347
13_B_GC_DZ	chr7	131513437	131513937	1.309635207	0.004242776
13_B_GC_DZ	chr5	141514533	141515033	2.032409882	0.00424467
13_B_GC_DZ	chr9	107425148	107425648	1.433222763	0.00424467
13_B_GC_DZ	chr8	118111037	118111537	1.262017443	0.004247277
13_B_GC_DZ	chr1	67759927	67760427	1.122324194	0.004250814
13_B_GC_DZ	chr1	206526649	206527149	2.774995595	0.004250814
13_B_GC_DZ	chr14	73385076	73385576	3.577154892	0.004250814
13_B_GC_DZ	chr15	59261351	59261851	3.238329681	0.004250814
13_B_GC_DZ	chr3	46965095	46965595	0.943119882	0.004250814
13_B_GC_DZ	chr3	71501603	71502103	4.288986048	0.004250814
13_B_GC_DZ	chr5	1134438	1134938	1.085993599	0.004250814
13_B_GC_DZ	chr5	62494730	62495230	2.600236102	0.004250814
13_B_GC_DZ	chr5	159515257	159515757	2.831142543	0.004250814
13_B_GC_DZ	chr6	31221861	31222361	2.516780903	0.004250814
13_B_GC_DZ	chr6	41716979	41717479	2.330427117	0.004250814
13_B_GC_DZ	chr1	101435987	101436487	1.195622487	0.004251422
13_B_GC_DZ	chr22	22042911	22043411	3.057378828	0.004251422
13_B_GC_DZ	chr22	36221717	36222217	1.607524483	0.00425449
13_B_GC_DZ	chr11	111178200	111178700	2.560176312	0.004255328
13_B_GC_DZ	chr19	36110578	36111078	2.825738661	0.004255328
13_B_GC_DZ	chr20	37342648	37343148	2.279627652	0.004255328
13_B_GC_DZ	chr14	49768667	49769167	1.083471321	0.004257416
13_B_GC_DZ	chr19	17496202	17496702	0.976452418	0.004258038
13_B_GC_DZ	chr2	8514711	8515211	1.703383127	0.004258918
13_B_GC_DZ	chr6	143939958	143940458	0.907104381	0.004259135
13_B_GC_DZ	chr22	23768438	23768938	0.972431887	0.004260162
13_B_GC_DZ	chr12	1205635	1206135	2.497336003	0.00426139
13_B_GC_DZ	chr12	54005890	54006390	1.316086573	0.00426139
13_B_GC_DZ	chr12	125203089	125203589	3.559403371	0.00426139
13_B_GC_DZ	chr14	30960207	30960707	2.580037186	0.00426139
13_B_GC_DZ	chr15	65953595	65954095	2.90535876	0.00426139
13_B_GC_DZ	chr2	58866028	58866528	3.154150581	0.00426139
13_B_GC_DZ	chr20	968078	968578	2.719185685	0.00426139
13_B_GC_DZ	chr6	159114524	159115024	1.200198866	0.00426139
13_B_GC_DZ	chr17	4365610	4366110	0.823032821	0.004261519
13_B_GC_DZ	chr8	38650496	38650996	2.730107151	0.004261884
13_B_GC_DZ	chr5	138353246	138353746	0.810388732	0.004262108
13_B_GC_DZ	chr11	75049495	75049995	2.860964561	0.004263247
13_B_GC_DZ	chr20	50858289	50858789	2.127112603	0.004263247
13_B_GC_DZ	chr2	74508110	74508610	0.838897737	0.004267212
13_B_GC_DZ	chr20	1398151	1398651	3.363760459	0.004271132
13_B_GC_DZ	chr19	13103665	13104165	0.877789298	0.004272105
13_B_GC_DZ	chr10	98474054	98474554	1.206469473	0.004272834
13_B_GC_DZ	chr12	113100930	113101430	3.317972842	0.004272834
13_B_GC_DZ	chr14	102946403	102946903	2.255130968	0.004272834
13_B_GC_DZ	chr16	89951713	89952213	2.519882867	0.004272834
13_B_GC_DZ	chr19	49924239	49924739	2.789033339	0.004272834
13_B_GC_DZ	chr3	19264401	19264901	2.78223892	0.004272834
13_B_GC_DZ	chr5	66553448	66553948	2.238057807	0.004272834
13_B_GC_DZ	chr7	50093027	50093527	1.540012725	0.004272834
13_B_GC_DZ	chr7	66720519	66721019	2.042389249	0.004272834
13_B_GC_DZ	chr8	133816581	133817081	3.017575637	0.004272834
13_B_GC_DZ	chr9	138182456	138182956	2.550156994	0.004272834
13_B_GC_DZ	chr16	84617231	84617731	1.21639035	0.004274958
13_B_GC_DZ	chr2	161237785	161238285	1.034792858	0.004275881
13_B_GC_DZ	chr8	17001420	17001920	2.116493464	0.00427734
13_B_GC_DZ	chr1	50978090	50978590	1.462884238	0.00427928
13_B_GC_DZ	chr3	53166904	53167404	0.765864307	0.004279549
13_B_GC_DZ	chr4	8235028	8235528	2.769273364	0.004279549
13_B_GC_DZ	chr7	76319261	76319761	2.908332167	0.004279549
13_B_GC_DZ	chr9	90827924	90828424	2.569515842	0.004279549
13_B_GC_DZ	chr10	125721058	125721558	2.296733436	0.004282637
13_B_GC_DZ	chr11	102475347	102475847	2.487821181	0.004283607
13_B_GC_DZ	chr12	52090305	52090805	2.856324675	0.004283607
13_B_GC_DZ	chr20	57491385	57491885	3.04226031	0.004283607
13_B_GC_DZ	chr6	16521521	16522021	1.669483133	0.004283607
13_B_GC_DZ	chr6	18409859	18410359	2.113091572	0.004283607
13_B_GC_DZ	chr8	60660433	60660933	1.218094283	0.004283607
13_B_GC_DZ	chr1	180230340	180230840	1.326784817	0.004285357
13_B_GC_DZ	chr1	16901285	16901785	2.049225989	0.004285378
13_B_GC_DZ	chr11	47378333	47378833	0.553414215	0.004286367
13_B_GC_DZ	chr4	11097918	11098418	1.573669847	0.004288404
13_B_GC_DZ	chr21	41368928	41369428	1.594322053	0.004288513
13_B_GC_DZ	chr4	22672873	22673373	1.915403541	0.004290327
13_B_GC_DZ	chr5	36688675	36689175	2.793210921	0.004290327
13_B_GC_DZ	chr6	156777056	156777556	0.807186017	0.00429158
13_B_GC_DZ	chr20	37007876	37008376	1.402877586	0.004292763
13_B_GC_DZ	chr14	80930012	80930512	2.714739868	0.004295392
13_B_GC_DZ	chr14	95659252	95659752	1.724482162	0.004295392
13_B_GC_DZ	chr2	149195202	149195702	2.55339264	0.004295392
13_B_GC_DZ	chr5	137061338	137061838	2.345824598	0.004295392
13_B_GC_DZ	chr6	32337280	32337780	1.151304739	0.004295392
13_B_GC_DZ	chr7	101992316	101992816	2.977367868	0.004295392
13_B_GC_DZ	chr8	8747201	8747701	2.849356036	0.004295392
13_B_GC_DZ	chr6	27871516	27872016	1.352230959	0.004298646
13_B_GC_DZ	chr18	57845420	57845920	2.338296376	0.004300078
13_B_GC_DZ	chr22	50252083	50252583	0.564531524	0.004301482
13_B_GC_DZ	chr15	65980808	65981308	1.890040205	0.004306806
13_B_GC_DZ	chr1	28073458	28073958	2.560616775	0.00430772
13_B_GC_DZ	chr11	121521096	121521596	2.595008499	0.00430772
13_B_GC_DZ	chr13	31352354	31352854	2.311850293	0.00430772
13_B_GC_DZ	chr13	46720107	46720607	2.97002169	0.00430772
13_B_GC_DZ	chr18	58091265	58091765	2.367727649	0.00430772
13_B_GC_DZ	chr3	114457808	114458308	2.347677095	0.00430772
13_B_GC_DZ	chr5	131283033	131283533	3.025344908	0.00430772
13_B_GC_DZ	chr1	28089706	28090206	1.736206606	0.004308428
13_B_GC_DZ	chr13	40681879	40682379	2.762947893	0.004308428
13_B_GC_DZ	chr4	40843687	40844187	2.282774365	0.004308428
13_B_GC_DZ	chr8	109333271	109333771	1.067314069	0.004308428
13_B_GC_DZ	chr17	36534037	36534537	1.073980689	0.004309369
13_B_GC_DZ	chr1	157848781	157849281	1.813697616	0.004310921
13_B_GC_DZ	chr9	93120396	93120896	1.335470276	0.004314768
13_B_GC_DZ	chr2	127829301	127829801	1.620998304	0.004315727
13_B_GC_DZ	chr1	107326991	107327491	2.324923119	0.004318068
13_B_GC_DZ	chr10	85874176	85874676	2.390893743	0.004318068
13_B_GC_DZ	chr12	25022701	25023201	2.305247198	0.004318068
13_B_GC_DZ	chr14	93969860	93970360	2.427768493	0.004318068
13_B_GC_DZ	chr15	50885761	50886261	0.842491779	0.004318068
13_B_GC_DZ	chr16	1094580	1095080	2.498943753	0.004318068
13_B_GC_DZ	chr2	88110672	88111172	3.550931277	0.004318068
13_B_GC_DZ	chr3	141383500	141384000	1.208434782	0.004318068
13_B_GC_DZ	chr4	20395125	20395625	2.190564769	0.004318068
13_B_GC_DZ	chr5	65144111	65144611	1.891418024	0.004318068
13_B_GC_DZ	chr5	132395791	132396291	1.702952457	0.004318068
13_B_GC_DZ	chr6	1825242	1825742	1.877681893	0.004318068
13_B_GC_DZ	chr7	40812519	40813019	2.196591922	0.004318068
13_B_GC_DZ	chrX	15368744	15369244	2.763391096	0.004318068
13_B_GC_DZ	chr1	153855064	153855564	3.392186206	0.004320612
13_B_GC_DZ	chr11	59107731	59108231	1.28510196	0.004320612
13_B_GC_DZ	chr19	45018103	45018603	3.18069285	0.004320612
13_B_GC_DZ	chr15	40930445	40930945	1.297642578	0.004325364
13_B_GC_DZ	chr12	92464932	92465432	2.778082823	0.004326888
13_B_GC_DZ	chr12	113072249	113072749	1.90227556	0.004326888
13_B_GC_DZ	chr10	59886600	59887100	3.075038711	0.004329826
13_B_GC_DZ	chr12	69907217	69907717	2.482338689	0.004329826
13_B_GC_DZ	chr18	58943811	58944311	2.370692159	0.004329826
13_B_GC_DZ	chr2	145694145	145694645	2.321992719	0.004329826
13_B_GC_DZ	chr3	34019487	34019987	1.837779483	0.004329826
13_B_GC_DZ	chr3	188695991	188696491	2.263885998	0.004329826
13_B_GC_DZ	chr4	40838691	40839191	2.427804559	0.004329826
13_B_GC_DZ	chr5	14663599	14664099	1.602217096	0.004329826
13_B_GC_DZ	chr7	66642226	66642726	2.313821043	0.004329826
13_B_GC_DZ	chr1	175155421	175155921	0.506398294	0.004330869
13_B_GC_DZ	chr1	174158025	174158525	2.052916764	0.004335228
13_B_GC_DZ	chr12	27333980	27334480	1.897514914	0.004335228
13_B_GC_DZ	chr16	743761	744261	0.848299443	0.004335228
13_B_GC_DZ	chr5	31770943	31771443	1.55795351	0.004335228
13_B_GC_DZ	chr8	55878936	55879436	1.297478947	0.004335228
13_B_GC_DZ	chr9	37480700	37481200	2.220273924	0.004335228
13_B_GC_DZ	chrX	46712680	46713180	2.098801589	0.004335228
13_B_GC_DZ	chr16	10812845	10813345	0.833065233	0.004335349
13_B_GC_DZ	chr8	96231492	96231992	2.310527046	0.004335349
13_B_GC_DZ	chr12	6493070	6493570	0.478457023	0.004340019
13_B_GC_DZ	chr12	116459205	116459705	3.059995828	0.004341147
13_B_GC_DZ	chr16	55338532	55339032	1.273003671	0.004341147
13_B_GC_DZ	chr19	35343930	35344430	2.211653429	0.004341147
13_B_GC_DZ	chr2	39100966	39101466	2.930161717	0.004341147
13_B_GC_DZ	chr20	32453948	32454448	2.763642687	0.004341147
13_B_GC_DZ	chr14	68306280	68306780	0.479730656	0.004341169
13_B_GC_DZ	chr22	48099247	48099747	1.272718074	0.004341169
13_B_GC_DZ	chr10	79228936	79229436	3.391356805	0.004341456
13_B_GC_DZ	chr20	37008534	37009034	1.45256739	0.004341611
13_B_GC_DZ	chr16	56950752	56951252	0.951617257	0.004341974
13_B_GC_DZ	chr11	73003577	73004077	1.734269829	0.004343341
13_B_GC_DZ	chr13	48530770	48531270	2.586454835	0.004343341
13_B_GC_DZ	chr17	10047203	10047703	1.286429903	0.004343341
13_B_GC_DZ	chr19	1222466	1222966	2.061981407	0.004343341
13_B_GC_DZ	chr1	32248136	32248636	0.904514935	0.004348744
13_B_GC_DZ	chr4	76949456	76949956	0.429464985	0.004349078
13_B_GC_DZ	chr10	37856778	37857278	0.87470274	0.004350653
13_B_GC_DZ	chr11	67381217	67381717	0.932386538	0.004351758
13_B_GC_DZ	chr11	111329752	111330252	2.519651386	0.004351758
13_B_GC_DZ	chr16	17490492	17490992	2.598885263	0.004351758
13_B_GC_DZ	chr2	48985415	48985915	2.700913478	0.004351758
13_B_GC_DZ	chr2	65077958	65078458	3.097433549	0.004351758
13_B_GC_DZ	chr20	50919164	50919664	2.693155483	0.004351758
13_B_GC_DZ	chr8	11098893	11099393	2.136812488	0.004351758
13_B_GC_DZ	chr3	16589327	16589827	1.636865078	0.004352371
13_B_GC_DZ	chr11	110327476	110327976	2.722397796	0.004353762
13_B_GC_DZ	chr19	4180091	4180591	0.816116522	0.004358335
13_B_GC_DZ	chr9	123385284	123385784	1.473794082	0.004362182
13_B_GC_DZ	chr1	55211847	55212347	2.019926857	0.004363214
13_B_GC_DZ	chr10	104287391	104287891	2.668455873	0.004363214
13_B_GC_DZ	chr11	103624931	103625431	2.638849196	0.004363214
13_B_GC_DZ	chr12	71731934	71732434	2.284676421	0.004363214
13_B_GC_DZ	chr16	87628949	87629449	2.646857617	0.004363214
13_B_GC_DZ	chr2	97900116	97900616	2.29989806	0.004363214
13_B_GC_DZ	chr2	131580131	131580631	2.303521182	0.004363214
13_B_GC_DZ	chr2	173285691	173286191	2.335492121	0.004363214
13_B_GC_DZ	chr20	36612601	36613101	1.362107728	0.004363214
13_B_GC_DZ	chr4	184319277	184319777	1.254466177	0.004363214
13_B_GC_DZ	chr5	75513080	75513580	2.961566459	0.004363214
13_B_GC_DZ	chr2	37323729	37324229	0.846551225	0.004369619
13_B_GC_DZ	chr6	110879041	110879541	0.963337664	0.004369996
13_B_GC_DZ	chr1	121421432	121421932	1.977699905	0.004372025
13_B_GC_DZ	chr3	66467178	66467678	1.52874791	0.004372025
13_B_GC_DZ	chr1	92484965	92485465	0.82031857	0.004372194
13_B_GC_DZ	chr19	2969185	2969685	0.829033004	0.004372194
13_B_GC_DZ	chr10	96290663	96291163	1.61178964	0.004373197
13_B_GC_DZ	chr13	27348273	27348773	2.354992049	0.004373654
13_B_GC_DZ	chr9	5382392	5382892	2.84157087	0.004373654
13_B_GC_DZ	chr16	14633901	14634401	0.528781314	0.004374189
13_B_GC_DZ	chr1	79741926	79742426	0.502867839	0.004374362
13_B_GC_DZ	chr1	157877991	157878491	2.339647813	0.004374362
13_B_GC_DZ	chr11	121591336	121591836	1.157668929	0.004374362
13_B_GC_DZ	chr12	24491856	24492356	2.491329744	0.004374362
13_B_GC_DZ	chr12	95340510	95341010	2.228253896	0.004374362
13_B_GC_DZ	chr14	105667971	105668471	1.010205516	0.004374362
13_B_GC_DZ	chr15	65762066	65762566	1.880078377	0.004374362
13_B_GC_DZ	chr4	104758543	104759043	2.852633315	0.004374362
13_B_GC_DZ	chr4	152501003	152501503	0.660294563	0.004375386
13_B_GC_DZ	chr1	156627302	156627802	1.55160612	0.00437543
13_B_GC_DZ	chr5	138438736	138439236	0.85958515	0.004375437
13_B_GC_DZ	chr5	132814016	132814516	1.175064415	0.00437783
13_B_GC_DZ	chr13	99176504	99177004	1.076826813	0.004379222
13_B_GC_DZ	chr5	32211053	32211553	1.020616586	0.004379531
13_B_GC_DZ	chr10	33113901	33114401	2.00529374	0.004379533
13_B_GC_DZ	chr11	75824785	75825285	1.555540235	0.004379533
13_B_GC_DZ	chr16	88042110	88042610	1.589930494	0.004379533
13_B_GC_DZ	chr1	4585146	4585646	3.086530588	0.00438168
13_B_GC_DZ	chr22	41500275	41500775	3.06948803	0.004381712
13_B_GC_DZ	chr7	44127454	44127954	3.008236713	0.004383525
13_B_GC_DZ	chr15	52112291	52112791	0.716038982	0.00438472
13_B_GC_DZ	chr10	86364111	86364611	2.383470208	0.004385254
13_B_GC_DZ	chr10	132938586	132939086	3.035259213	0.004385254
13_B_GC_DZ	chr3	72134977	72135477	1.216809043	0.004385254
13_B_GC_DZ	chr4	153477094	153477594	2.134559579	0.004385254
13_B_GC_DZ	chr7	30873199	30873699	2.478122527	0.004385254
13_B_GC_DZ	chr1	117059222	117059722	0.719357668	0.0043864
13_B_GC_DZ	chr11	64316798	64317298	1.485446237	0.00438645
13_B_GC_DZ	chr15	25406785	25407285	1.466595389	0.00438645
13_B_GC_DZ	chr12	25074919	25075419	2.011334678	0.004387335
13_B_GC_DZ	chr3	104519021	104519521	1.925468077	0.004387335
13_B_GC_DZ	chr8	100392562	100393062	2.253463111	0.004387335
13_B_GC_DZ	chr8	133804957	133805457	2.174854765	0.004387335
13_B_GC_DZ	chr1	203007041	203007541	0.669255545	0.004389303
13_B_GC_DZ	chr4	140158390	140158890	0.921854707	0.004389303
13_B_GC_DZ	chr9	4644602	4645102	1.868808899	0.004389303
13_B_GC_DZ	chr12	96204795	96205295	2.48879543	0.004390345
13_B_GC_DZ	chr2	24084901	24085401	1.254701848	0.004390345
13_B_GC_DZ	chr20	49693765	49694265	2.869527461	0.004390345
13_B_GC_DZ	chr3	141382857	141383357	3.222808178	0.004390345
13_B_GC_DZ	chr7	142939512	142940012	3.259814809	0.004390345
13_B_GC_DZ	chr17	76071491	76071991	1.268718923	0.004390688
13_B_GC_DZ	chr2	209523872	209524372	1.254958361	0.004390688
13_B_GC_DZ	chr11	7493280	7493780	3.272727482	0.004393501
13_B_GC_DZ	chr13	27225181	27225681	2.744479857	0.004393501
13_B_GC_DZ	chr1	40649951	40650451	1.783854238	0.004396032
13_B_GC_DZ	chr15	68194911	68195411	2.054568908	0.004396032
13_B_GC_DZ	chr16	4330227	4330727	0.750974315	0.004396032
13_B_GC_DZ	chr19	49328652	49329152	1.872799563	0.004396032
13_B_GC_DZ	chr20	57388503	57389003	1.627805624	0.004396032
13_B_GC_DZ	chr3	218903	219403	2.310678754	0.004396032
13_B_GC_DZ	chr4	24831642	24832142	2.954294144	0.004396032
13_B_GC_DZ	chr4	140777600	140778100	2.066283784	0.004396032
13_B_GC_DZ	chr5	10611632	10612132	3.129859171	0.004396032
13_B_GC_DZ	chr1	207579295	207579795	0.472085291	0.004397373
13_B_GC_DZ	chr2	48993502	48994002	2.438694116	0.004400162
13_B_GC_DZ	chr6	150627376	150627876	2.339626855	0.004400162
13_B_GC_DZ	chr7	135965501	135966001	3.125616034	0.004400313
13_B_GC_DZ	chr2	178112832	178113332	2.326961853	0.004403825
13_B_GC_DZ	chr18	58862893	58863393	2.060272113	0.004404071
13_B_GC_DZ	chr5	14271435	14271935	3.994012374	0.004404071
13_B_GC_DZ	chr7	143119910	143120410	2.588350916	0.004404071
13_B_GC_DZ	chr9	134872395	134872895	2.565300983	0.004404071
13_B_GC_DZ	chr1	28132721	28133221	0.922551601	0.004405418
13_B_GC_DZ	chr11	9215175	9215675	1.551199859	0.004405418
13_B_GC_DZ	chr11	94857648	94858148	2.148610486	0.004405418
13_B_GC_DZ	chrX	13419230	13419730	1.964879927	0.004405418
13_B_GC_DZ	chr1	178608327	178608827	1.135103518	0.004406557
13_B_GC_DZ	chr2	111054113	111054613	2.446486373	0.004408122
13_B_GC_DZ	chr2	197359830	197360330	1.882596621	0.004408122
13_B_GC_DZ	chr4	86357658	86358158	1.962316424	0.004408122
13_B_GC_DZ	chr1	93619433	93619933	3.147983848	0.004409559
13_B_GC_DZ	chr10	86583943	86584443	2.682466613	0.004409559
13_B_GC_DZ	chr11	83027240	83027740	2.26128569	0.004409559
13_B_GC_DZ	chr8	95140160	95140660	0.956088844	0.0044097
13_B_GC_DZ	chr9	42443345	42443845	0.912210389	0.0044097
13_B_GC_DZ	chr10	92550886	92551386	3.136015054	0.00441016
13_B_GC_DZ	chr14	105695198	105695698	2.817016125	0.00441016
13_B_GC_DZ	chr2	127575893	127576393	3.380451563	0.00441016
13_B_GC_DZ	chr9	124136773	124137273	2.483358458	0.00441016
13_B_GC_DZ	chr11	123517651	123518151	2.124050398	0.004411307
13_B_GC_DZ	chr3	183541169	183541669	1.478772577	0.004411961
13_B_GC_DZ	chr12	132709913	132710413	1.33785436	0.004412617
13_B_GC_DZ	chr1	198952718	198953218	2.866362757	0.004413525
13_B_GC_DZ	chr11	9616790	9617290	2.100606685	0.004413525
13_B_GC_DZ	chr12	116340710	116341210	3.273789615	0.004413525
13_B_GC_DZ	chr6	36664141	36664641	2.413103742	0.004413525
13_B_GC_DZ	chr6	130261598	130262098	3.059743849	0.004413525
13_B_GC_DZ	chr7	90710903	90711403	2.977634206	0.004413525
13_B_GC_DZ	chr2	233382628	233383128	1.212381566	0.004413728
13_B_GC_DZ	chr13	75481196	75481696	1.126524389	0.004415745
13_B_GC_DZ	chr15	58331499	58331999	0.389188098	0.004418815
13_B_GC_DZ	chr16	81825663	81826163	1.836426288	0.004418815
13_B_GC_DZ	chr20	48782843	48783343	1.746484479	0.004418815
13_B_GC_DZ	chr4	163816433	163816933	1.936198547	0.004418815
13_B_GC_DZ	chr7	108415032	108415532	2.124481907	0.004418815
13_B_GC_DZ	chr1	244814815	244815315	0.553596014	0.004423848
13_B_GC_DZ	chr21	31872255	31872755	1.819941232	0.004423848
13_B_GC_DZ	chr8	53904812	53905312	2.774176912	0.004425862
13_B_GC_DZ	chr7	106552722	106553222	0.678895855	0.004427671
13_B_GC_DZ	chr8	11480050	11480550	1.317803298	0.004428197
13_B_GC_DZ	chr15	44309628	44310128	3.129217482	0.004429274
13_B_GC_DZ	chr9	37338639	37339139	1.756299015	0.004429274
13_B_GC_DZ	chr14	106698245	106698745	1.88824861	0.00443154
13_B_GC_DZ	chr2	152489144	152489644	1.859532825	0.00443154
13_B_GC_DZ	chr5	122599053	122599553	0.86234694	0.00443154
13_B_GC_DZ	chr5	127222691	127223191	1.911986637	0.00443154
13_B_GC_DZ	chr6	3204774	3205274	1.850666737	0.00443154
13_B_GC_DZ	chr8	66801306	66801806	3.158964054	0.00443154
13_B_GC_DZ	chr13	30373706	30374206	1.409029793	0.004433777
13_B_GC_DZ	chr22	23836305	23836805	1.524868974	0.004433934
13_B_GC_DZ	chr8	23403531	23404031	1.068784673	0.004433934
13_B_GC_DZ	chr1	228459142	228459642	1.172895499	0.004437227
13_B_GC_DZ	chrX	115939661	115940161	2.758212887	0.004437227
13_B_GC_DZ	chr19	2324487	2324987	0.714649428	0.004439307
13_B_GC_DZ	chr7	105257194	105257694	2.377225776	0.004439307
13_B_GC_DZ	chr8	95162424	95162924	1.323500336	0.004440472
13_B_GC_DZ	chr19	6538116	6538616	2.176391943	0.004441429
13_B_GC_DZ	chr18	46658121	46658621	1.329546614	0.00444242
13_B_GC_DZ	chr19	1284647	1285147	2.815323185	0.00444242
13_B_GC_DZ	chr20	2300507	2301007	1.309953563	0.004442575
13_B_GC_DZ	chr3	9721315	9721815	2.794109518	0.004443387
13_B_GC_DZ	chr14	69261059	69261559	1.909941002	0.004445503
13_B_GC_DZ	chr2	100262530	100263030	1.223937635	0.004448532
13_B_GC_DZ	chr12	32230535	32231035	2.999125826	0.004449627
13_B_GC_DZ	chr19	1666837	1667337	2.592563568	0.004449627
13_B_GC_DZ	chr12	113061432	113061932	2.873401678	0.004449937
13_B_GC_DZ	chr13	98702605	98703105	2.635495149	0.004449937
13_B_GC_DZ	chr7	126658123	126658623	2.546508866	0.004449937
13_B_GC_DZ	chrX	111869490	111869990	2.367103458	0.004449937
13_B_GC_DZ	chr9	1051830	1052330	1.20388025	0.004452757
13_B_GC_DZ	chr5	88879758	88880258	1.770719927	0.004453391
13_B_GC_DZ	chr10	80596566	80597066	0.903797228	0.004453799
13_B_GC_DZ	chr3	156673926	156674426	0.516428599	0.004455163
13_B_GC_DZ	chr1	199489571	199490071	3.089104565	0.004460763
13_B_GC_DZ	chr19	50333330	50333830	0.411062664	0.004460763
13_B_GC_DZ	chr22	50195211	50195711	1.449565129	0.004460763
13_B_GC_DZ	chr4	177305496	177305996	2.412117165	0.004460763
13_B_GC_DZ	chr6	37551735	37552235	3.239415692	0.004460763
13_B_GC_DZ	chrX	10157097	10157597	2.376474561	0.004460763
13_B_GC_DZ	chr16	67668719	67669219	1.618842875	0.004461409
13_B_GC_DZ	chr9	34178024	34178524	1.830912129	0.004461859
13_B_GC_DZ	chr11	59102808	59103308	1.886907144	0.004462851
13_B_GC_DZ	chr12	31319433	31319933	1.95300997	0.004462851
13_B_GC_DZ	chr14	91368611	91369111	1.719104683	0.004462851
13_B_GC_DZ	chr17	38905337	38905837	2.118120481	0.004462851
13_B_GC_DZ	chr8	125608532	125609032	1.99268803	0.004463028
13_B_GC_DZ	chr9	121973822	121974322	3.386012815	0.00446391
13_B_GC_DZ	chr7	45026733	45027233	0.956367361	0.00446562
13_B_GC_DZ	chr5	68216264	68216764	0.982064359	0.004470497
13_B_GC_DZ	chr11	68652550	68653050	1.373501061	0.004470549
13_B_GC_DZ	chr12	9714580	9715080	2.191631601	0.004470549
13_B_GC_DZ	chr4	83026024	83026524	2.540071762	0.004470549
13_B_GC_DZ	chr11	18446889	18447389	2.635539416	0.004472215
13_B_GC_DZ	chr2	238244064	238244564	3.053751966	0.004472215
13_B_GC_DZ	chr6	149466846	149467346	2.689045883	0.004472215
13_B_GC_DZ	chr1	226824785	226825285	1.763000901	0.004472902
13_B_GC_DZ	chr20	44588020	44588520	1.117418662	0.004474609
13_B_GC_DZ	chr3	12395240	12395740	1.671008859	0.004474758
13_B_GC_DZ	chr1	246660749	246661249	2.852197067	0.004474764
13_B_GC_DZ	chr16	75265042	75265542	2.561397464	0.004474764
13_B_GC_DZ	chr22	33567465	33567965	1.987912071	0.004476186
13_B_GC_DZ	chr8	102813019	102813519	2.172340649	0.004476186
13_B_GC_DZ	chr17	82540106	82540606	1.329869181	0.004476299
13_B_GC_DZ	chr19	12090764	12091264	2.276296649	0.004479481
13_B_GC_DZ	chr1	9558556	9559056	0.300453939	0.004481923
13_B_GC_DZ	chr2	145910385	145910885	0.921558648	0.004483119
13_B_GC_DZ	chr15	84079896	84080396	1.093631145	0.004483262
13_B_GC_DZ	chr17	62453032	62453532	2.497992254	0.004483262
13_B_GC_DZ	chr7	11833266	11833766	3.461182194	0.004483262
13_B_GC_DZ	chr8	102531909	102532409	3.194656992	0.004483262
13_B_GC_DZ	chr9	37378783	37379283	2.295549527	0.004483262
13_B_GC_DZ	chr2	113862511	113863011	1.810048587	0.004484819
13_B_GC_DZ	chr12	14154046	14154546	2.746157839	0.004485355
13_B_GC_DZ	chr22	33921777	33922277	2.828147869	0.004485355
13_B_GC_DZ	chr7	155069910	155070410	1.65157344	0.004489131
13_B_GC_DZ	chr4	25993610	25994110	1.296971541	0.004489844
13_B_GC_DZ	chr6	156779798	156780298	1.585597766	0.004489844
13_B_GC_DZ	chr5	62325418	62325918	2.475733471	0.004490675
13_B_GC_DZ	chr5	62331828	62332328	1.99795001	0.00449249
13_B_GC_DZ	chrX	1467741	1468241	1.46625178	0.004493052
13_B_GC_DZ	chr2	20036202	20036702	1.785325208	0.004493458
13_B_GC_DZ	chr4	153437806	153438306	1.462258564	0.004493458
13_B_GC_DZ	chr10	130145974	130146474	3.429249004	0.00449411
13_B_GC_DZ	chr12	112106371	112106871	2.821491912	0.00449411
13_B_GC_DZ	chr19	34273429	34273929	1.843570227	0.00449411
13_B_GC_DZ	chr2	11378466	11378966	2.367149359	0.00449411
13_B_GC_DZ	chr2	142877913	142878413	1.787623	0.00449411
13_B_GC_DZ	chr5	132736842	132737342	1.09291582	0.004494768
13_B_GC_DZ	chr14	68281309	68281809	2.814015365	0.004495103
13_B_GC_DZ	chr4	67574665	67575165	2.900138884	0.004495103
13_B_GC_DZ	chr7	92108830	92109330	2.475743103	0.004495103
13_B_GC_DZ	chrX	46935672	46936172	3.004363074	0.004495103
13_B_GC_DZ	chr2	174337246	174337746	1.150756378	0.004497148
13_B_GC_DZ	chr22	42780017	42780517	0.771394157	0.004498273
13_B_GC_DZ	chr12	123655345	123655845	2.307857345	0.004499829
13_B_GC_DZ	chr19	5288531	5289031	2.306628709	0.004499829
13_B_GC_DZ	chr2	209523313	209523813	1.218750903	0.004499829
13_B_GC_DZ	chr5	151255259	151255759	2.347237953	0.004499829
13_B_GC_DZ	chr5	157574413	157574913	2.181394936	0.004502385
13_B_GC_DZ	chr12	96347755	96348255	2.500093145	0.004506452
13_B_GC_DZ	chr12	47270448	47270948	2.893338913	0.004507191
13_B_GC_DZ	chr2	168920502	168921002	2.404097731	0.004507191
13_B_GC_DZ	chr5	148809528	148810028	0.956717461	0.004510382
13_B_GC_DZ	chr12	26651509	26652009	1.167127664	0.004511351
13_B_GC_DZ	chr2	86394055	86394555	2.055151952	0.004511351
13_B_GC_DZ	chr3	42170589	42171089	2.128606549	0.004511351
13_B_GC_DZ	chr9	112819806	112820306	1.842828712	0.004511351
13_B_GC_DZ	chr15	45392512	45393012	1.781634344	0.004511727
13_B_GC_DZ	chr2	86017118	86017618	0.874018024	0.004511727
13_B_GC_DZ	chr8	23220322	23220822	1.165809077	0.004516334
13_B_GC_DZ	chr1	36255596	36256096	2.562233643	0.004518002
13_B_GC_DZ	chr1	174777177	174777677	2.866107421	0.004518002
13_B_GC_DZ	chr2	179097327	179097827	3.009617332	0.004518002
13_B_GC_DZ	chr1	86798820	86799320	2.352749155	0.004518978
13_B_GC_DZ	chr1	46321175	46321675	0.812739896	0.004521157
13_B_GC_DZ	chr11	126484975	126485475	1.951195176	0.004521157
13_B_GC_DZ	chr15	66457959	66458459	3.563172456	0.004521157
13_B_GC_DZ	chr18	58992786	58993286	2.085558486	0.004521157
13_B_GC_DZ	chr8	116714099	116714599	2.101329977	0.004521157
13_B_GC_DZ	chr12	92987909	92988409	0.649085113	0.004521202
13_B_GC_DZ	chr6	17703067	17703567	1.093168406	0.004521526
13_B_GC_DZ	chr3	16513501	16514001	0.50719625	0.004523179
13_B_GC_DZ	chr14	93958722	93959222	1.305040794	0.004527461
13_B_GC_DZ	chr11	121567082	121567582	3.069519286	0.004529129
13_B_GC_DZ	chr15	79004973	79005473	2.271627181	0.004529129
13_B_GC_DZ	chr17	10046272	10046772	2.271071593	0.004529129
13_B_GC_DZ	chr4	1713794	1714294	3.934501019	0.004529129
13_B_GC_DZ	chr5	158873634	158874134	2.376008442	0.004529129
13_B_GC_DZ	chr6	36358586	36359086	3.662140347	0.004529129
13_B_GC_DZ	chr9	36864757	36865257	2.294520597	0.004529129
13_B_GC_DZ	chr11	68271067	68271567	0.823113246	0.004529177
13_B_GC_DZ	chrX	139812173	139812673	3.370075926	0.004529177
13_B_GC_DZ	chr17	77437733	77438233	1.72081774	0.004530028
13_B_GC_DZ	chr2	37334140	37334640	2.078678395	0.004530028
13_B_GC_DZ	chr20	24609402	24609902	2.659629698	0.004530028
13_B_GC_DZ	chr20	53929458	53929958	1.406357611	0.004530028
13_B_GC_DZ	chr20	56630052	56630552	2.06067093	0.004530028
13_B_GC_DZ	chr3	31918698	31919198	3.1552184	0.004530028
13_B_GC_DZ	chr5	530938	531438	2.099579656	0.004530028
13_B_GC_DZ	chr6	142853143	142853643	2.520765998	0.004530028
13_B_GC_DZ	chr7	17303301	17303801	2.064298599	0.004530028
13_B_GC_DZ	chr15	45392009	45392509	0.876039322	0.004531522
13_B_GC_DZ	chr11	128398996	128399496	0.872158597	0.004535322
13_B_GC_DZ	chr8	60880427	60880927	1.017821457	0.004535322
13_B_GC_DZ	chr22	39066848	39067348	1.772716668	0.004535753
13_B_GC_DZ	chr1	16204932	16205432	1.951142055	0.004539051
13_B_GC_DZ	chr1	23981182	23981682	2.40983615	0.004539051
13_B_GC_DZ	chr1	207981928	207982428	2.580535263	0.004539051
13_B_GC_DZ	chr11	46488739	46489239	2.394880827	0.004539051
13_B_GC_DZ	chr12	5439312	5439812	2.534688535	0.004539051
13_B_GC_DZ	chr12	112084006	112084506	1.742942309	0.004539051
13_B_GC_DZ	chr19	604900	605400	2.697086319	0.004539051
13_B_GC_DZ	chr22	22889393	22889893	2.422316704	0.004539051
13_B_GC_DZ	chr22	44723734	44724234	3.222681078	0.004539051
13_B_GC_DZ	chr5	141916531	141917031	1.087861705	0.004539051
13_B_GC_DZ	chr5	158558911	158559411	2.540977657	0.004539051
13_B_GC_DZ	chr6	33699781	33700281	2.540402481	0.004539051
13_B_GC_DZ	chr8	127986020	127986520	2.426083541	0.004539051
13_B_GC_DZ	chr18	62638326	62638826	1.095187505	0.004539264
13_B_GC_DZ	chr2	210459800	210460300	2.67582941	0.004539264
13_B_GC_DZ	chr5	72289972	72290472	2.753032564	0.004539264
13_B_GC_DZ	chr9	22206788	22207288	2.074027307	0.004539264
13_B_GC_DZ	chr9	90505236	90505736	1.96549486	0.004539264
13_B_GC_DZ	chr1	48775733	48776233	1.927299563	0.004541105
13_B_GC_DZ	chr12	122403736	122404236	1.666346026	0.004541105
13_B_GC_DZ	chr19	17755889	17756389	1.143319283	0.004544425
13_B_GC_DZ	chrX	12973545	12974045	1.371917404	0.004547494
13_B_GC_DZ	chr15	25834198	25834698	2.902335061	0.004548836
13_B_GC_DZ	chr20	62813987	62814487	0.811224882	0.004548836
13_B_GC_DZ	chr9	112005186	112005686	1.515724787	0.004548836
13_B_GC_DZ	chr1	246277449	246277949	3.263887347	0.004549533
13_B_GC_DZ	chr11	18802570	18803070	2.588142219	0.004549533
13_B_GC_DZ	chr11	34940173	34940673	2.832819006	0.004549533
13_B_GC_DZ	chr13	46678611	46679111	1.861431472	0.004549533
13_B_GC_DZ	chr5	5738494	5738994	3.067714438	0.004549533
13_B_GC_DZ	chr6	33392821	33393321	2.365647608	0.004549533
13_B_GC_DZ	chr9	128681735	128682235	2.315085983	0.004549533
13_B_GC_DZ	chr10	7445714	7446214	0.869488019	0.004551509
13_B_GC_DZ	chr20	62825444	62825944	1.820109673	0.004552143
13_B_GC_DZ	chr10	67770513	67771013	2.384995011	0.00455535
13_B_GC_DZ	chr20	62954193	62954693	0.349938243	0.00455535
13_B_GC_DZ	chr12	9411829	9412329	1.22642207	0.004558485
13_B_GC_DZ	chr9	113246727	113247227	1.052742339	0.00455849
13_B_GC_DZ	chr1	11772362	11772862	2.373464685	0.004558964
13_B_GC_DZ	chr1	111628031	111628531	2.060283518	0.004558964
13_B_GC_DZ	chr2	134273203	134273703	0.999909292	0.004558964
13_B_GC_DZ	chr2	161094456	161094956	2.360976794	0.004558964
13_B_GC_DZ	chr2	219280634	219281134	2.082104692	0.004558964
13_B_GC_DZ	chr3	23865933	23866433	2.184492172	0.004558964
13_B_GC_DZ	chr3	158355865	158356365	3.023463674	0.004558964
13_B_GC_DZ	chr4	153110659	153111159	2.387676574	0.004558964
13_B_GC_DZ	chr6	129233691	129234191	2.854781796	0.004558964
13_B_GC_DZ	chr7	2642139	2642639	1.985798238	0.004558964
13_B_GC_DZ	chr17	21376062	21376562	3.060431333	0.004559894
13_B_GC_DZ	chr17	67307297	67307797	2.682961923	0.004559894
13_B_GC_DZ	chr2	231670185	231670685	2.579392554	0.004559894
13_B_GC_DZ	chr17	50478571	50479071	0.681784102	0.004567383
13_B_GC_DZ	chr10	101050187	101050687	0.727705536	0.004569028
13_B_GC_DZ	chr1	107362427	107362927	2.46660583	0.004569139
13_B_GC_DZ	chr11	95781182	95781682	2.754232	0.004569139
13_B_GC_DZ	chr14	95681131	95681631	0.81698025	0.004569139
13_B_GC_DZ	chr20	16707633	16708133	2.595887217	0.004569139
13_B_GC_DZ	chr4	4454902	4455402	2.250387505	0.004569139
13_B_GC_DZ	chr9	72351092	72351592	2.366775763	0.004569139
13_B_GC_DZ	chrX	13013695	13014195	1.074567536	0.004571241
13_B_GC_DZ	chr1	205112280	205112780	2.77600679	0.004571742
13_B_GC_DZ	chr13	97435726	97436226	2.891470284	0.004571742
13_B_GC_DZ	chr16	69568472	69568972	2.293403998	0.004571742
13_B_GC_DZ	chr3	122697016	122697516	2.273979656	0.004571742
13_B_GC_DZ	chr3	169676909	169677409	2.657908956	0.004571742
13_B_GC_DZ	chr5	14670434	14670934	3.286279629	0.004571742
13_B_GC_DZ	chr6	10536413	10536913	1.309930203	0.004571742
13_B_GC_DZ	chr7	8035838	8036338	1.506748343	0.004571742
13_B_GC_DZ	chr2	24354339	24354839	1.678746945	0.004574003
13_B_GC_DZ	chr16	75651168	75651668	2.004150592	0.004574999
13_B_GC_DZ	chr12	116804687	116805187	1.960243874	0.004576393
13_B_GC_DZ	chr3	24828993	24829493	1.265988361	0.004576393
13_B_GC_DZ	chr9	4740485	4740985	1.044062085	0.004576916
13_B_GC_DZ	chr5	108521769	108522269	2.485043062	0.0045775
13_B_GC_DZ	chr1	10237128	10237628	2.858069718	0.004578856
13_B_GC_DZ	chr1	41811896	41812396	1.254082468	0.004578856
13_B_GC_DZ	chr16	21364579	21365079	2.210110357	0.004578856
13_B_GC_DZ	chr20	32443290	32443790	2.173833106	0.004578856
13_B_GC_DZ	chr21	35140804	35141304	1.289652936	0.004578856
13_B_GC_DZ	chr3	187933131	187933631	1.8153499	0.004578856
13_B_GC_DZ	chr4	56687194	56687694	1.830132946	0.004578856
13_B_GC_DZ	chr6	6330346	6330846	2.202774117	0.004578856
13_B_GC_DZ	chr16	70524342	70524842	1.086284453	0.0045796
13_B_GC_DZ	chr22	39065872	39066372	0.958274349	0.004579965
13_B_GC_DZ	chr1	146938795	146939295	0.993006028	0.004581658
13_B_GC_DZ	chr14	55091617	55092117	2.28983771	0.004582887
13_B_GC_DZ	chr22	31346805	31347305	0.948810776	0.004582887
13_B_GC_DZ	chr3	186150229	186150729	2.357041662	0.004582887
13_B_GC_DZ	chrX	40153408	40153908	0.638264198	0.004585059
13_B_GC_DZ	chr1	3746424	3746924	1.15589712	0.004585519
13_B_GC_DZ	chr14	88209165	88209665	2.360775814	0.004585519
13_B_GC_DZ	chr2	64931792	64932292	1.625000698	0.004585519
13_B_GC_DZ	chr1	40449839	40450339	0.498092678	0.004585733
13_B_GC_DZ	chr6	53484546	53485046	1.241651823	0.004586212
13_B_GC_DZ	chr10	59670204	59670704	1.763958713	0.004588822
13_B_GC_DZ	chr10	80471613	80472113	0.794826191	0.004588822
13_B_GC_DZ	chr12	9460963	9461463	2.304986528	0.004588822
13_B_GC_DZ	chr6	3798170	3798670	1.545002541	0.004588822
13_B_GC_DZ	chr17	56821799	56822299	2.52517243	0.00458969
13_B_GC_DZ	chr8	42805185	42805685	1.176922407	0.00458969
13_B_GC_DZ	chr2	208254240	208254740	0.95311448	0.004590493
13_B_GC_DZ	chr13	73993685	73994185	2.602502382	0.004594794
13_B_GC_DZ	chr14	63706430	63706930	2.574717932	0.004594794
13_B_GC_DZ	chr15	50190052	50190552	1.766300366	0.004594794
13_B_GC_DZ	chr8	29026965	29027465	2.261203383	0.004594794
13_B_GC_DZ	chr9	105039127	105039627	2.086226366	0.004594794
13_B_GC_DZ	chr19	4432298	4432798	1.288405489	0.00459488
13_B_GC_DZ	chr1	66360343	66360843	2.067396186	0.004595706
13_B_GC_DZ	chr19	2479423	2479923	1.372762341	0.004598169
13_B_GC_DZ	chr3	72164904	72165404	1.106197216	0.004599566
13_B_GC_DZ	chr16	71537622	71538122	2.575545079	0.00459965
13_B_GC_DZ	chr2	29083075	29083575	2.081783514	0.00459965
13_B_GC_DZ	chr10	62911998	62912498	2.643292064	0.004600696
13_B_GC_DZ	chr13	44274323	44274823	0.416613915	0.004600696
13_B_GC_DZ	chr2	182763260	182763760	2.789212763	0.004600696
13_B_GC_DZ	chr8	53944308	53944808	2.143688364	0.004600696
13_B_GC_DZ	chr9	114619377	114619877	1.028963597	0.004603228
13_B_GC_DZ	chr6	157456362	157456862	1.001139984	0.004604988
13_B_GC_DZ	chr3	31956880	31957380	1.731256496	0.004606031
13_B_GC_DZ	chr10	34522503	34523003	1.387213322	0.004606435
13_B_GC_DZ	chr11	76316187	76316687	2.800744748	0.004606435
13_B_GC_DZ	chr17	39777878	39778378	0.82500806	0.004606435
13_B_GC_DZ	chr7	101864336	101864836	2.225054144	0.004606435
13_B_GC_DZ	chr17	55601734	55602234	0.893998202	0.004606624
13_B_GC_DZ	chr1	161707387	161707887	1.086904899	0.004607432
13_B_GC_DZ	chr16	27199635	27200135	0.856971186	0.004608839
13_B_GC_DZ	chr10	61136057	61136557	0.888151928	0.004609619
13_B_GC_DZ	chr17	32328862	32329362	0.972135207	0.004609619
13_B_GC_DZ	chr19	46892148	46892648	1.713638394	0.004609619
13_B_GC_DZ	chr2	11861260	11861760	2.467002869	0.004609619
13_B_GC_DZ	chr3	23221223	23221723	1.414277433	0.004609619
13_B_GC_DZ	chr1	174871801	174872301	2.501615758	0.004611728
13_B_GC_DZ	chr2	46949302	46949802	2.514070531	0.004611728
13_B_GC_DZ	chr4	139858750	139859250	2.520520226	0.004611728
13_B_GC_DZ	chrX	46716212	46716712	1.423606698	0.004611728
13_B_GC_DZ	chr1	161719400	161719900	2.009444326	0.004611824
13_B_GC_DZ	chr5	88836436	88836936	1.312207732	0.004611824
13_B_GC_DZ	chr1	28176474	28176974	0.488957131	0.004613135
13_B_GC_DZ	chr1	204713029	204713529	1.121946091	0.004618253
13_B_GC_DZ	chr14	89495608	89496108	2.670973112	0.004618253
13_B_GC_DZ	chr3	34196345	34196845	0.325459857	0.004618253
13_B_GC_DZ	chr3	156819998	156820498	2.453129169	0.004618253
13_B_GC_DZ	chr4	8885768	8886268	2.449258087	0.004618253
13_B_GC_DZ	chr6	105884402	105884902	1.645721883	0.004619551
13_B_GC_DZ	chr15	78841496	78841996	2.296192513	0.004623858
13_B_GC_DZ	chr21	42258519	42259019	1.570622033	0.004623858
13_B_GC_DZ	chr5	133958185	133958685	2.418108341	0.004623858
13_B_GC_DZ	chr8	38899616	38900116	1.74907257	0.004624066
13_B_GC_DZ	chr1	90729373	90729873	1.738174745	0.004626336
13_B_GC_DZ	chr6	157769518	157770018	1.01748858	0.004628617
13_B_GC_DZ	chr18	9333922	9334422	0.936914885	0.004630032
13_B_GC_DZ	chr6	95577350	95577850	0.546703987	0.004631002
13_B_GC_DZ	chr6	148521069	148521569	2.241548402	0.004631369
13_B_GC_DZ	chr7	44474122	44474622	1.626087089	0.004631369
13_B_GC_DZ	chr19	10879052	10879552	0.815178152	0.004631697
13_B_GC_DZ	chr1	173914216	173914716	2.264594954	0.004631837
13_B_GC_DZ	chr16	26645551	26646051	1.681629127	0.004631837
13_B_GC_DZ	chr1	84994060	84994560	2.700018594	0.004635198
13_B_GC_DZ	chr2	37155261	37155761	2.648758019	0.004635198
13_B_GC_DZ	chr2	65640437	65640937	1.989836824	0.004635198
13_B_GC_DZ	chr3	36919554	36920054	2.198002736	0.004635198
13_B_GC_DZ	chr11	104075643	104076143	0.67279096	0.004635928
13_B_GC_DZ	chr14	22475396	22475896	0.934180943	0.004636447
13_B_GC_DZ	chr6	34294981	34295481	1.929313404	0.004636856
13_B_GC_DZ	chr9	130038744	130039244	0.466645162	0.004638158
13_B_GC_DZ	chr2	224947515	224948015	1.408925383	0.004640579
13_B_GC_DZ	chr4	39031427	39031927	1.840211397	0.004640579
13_B_GC_DZ	chr13	40756007	40756507	2.431432332	0.004642421
13_B_GC_DZ	chr15	63277612	63278112	0.366451292	0.004642421
13_B_GC_DZ	chr19	13782944	13783444	2.058408863	0.004642421
13_B_GC_DZ	chr2	164697617	164698117	2.005339028	0.004642421
13_B_GC_DZ	chr22	41237502	41238002	1.163376635	0.004642421
13_B_GC_DZ	chr3	138297852	138298352	2.104805629	0.004642421
13_B_GC_DZ	chr4	15587042	15587542	2.093848287	0.004642421
13_B_GC_DZ	chr8	9749044	9749544	1.900319691	0.004642421
13_B_GC_DZ	chr12	64619662	64620162	0.519263035	0.004642748
13_B_GC_DZ	chr3	42072193	42072693	1.009032845	0.004643369
13_B_GC_DZ	chr19	49340733	49341233	0.765709351	0.004644287
13_B_GC_DZ	chr11	34652634	34653134	1.186222548	0.004644952
13_B_GC_DZ	chr11	123490975	123491475	1.723517704	0.004644952
13_B_GC_DZ	chr12	96212846	96213346	1.502739747	0.004644952
13_B_GC_DZ	chr6	122750493	122750993	1.654426077	0.004644952
13_B_GC_DZ	chr7	66578173	66578673	2.185991414	0.004644952
13_B_GC_DZ	chr8	79023471	79023971	2.555143439	0.004644952
13_B_GC_DZ	chr2	111117606	111118106	0.718821783	0.004648539
13_B_GC_DZ	chr19	41874768	41875268	1.264878509	0.004650051
13_B_GC_DZ	chr22	23218692	23219192	0.766853424	0.004650051
13_B_GC_DZ	chr7	5235092	5235592	1.236338688	0.00465014
13_B_GC_DZ	chr7	100199898	100200398	2.064987843	0.00465014
13_B_GC_DZ	chr3	32009913	32010413	1.297515699	0.004650752
13_B_GC_DZ	chr10	12052642	12053142	2.590950545	0.004651785
13_B_GC_DZ	chr11	130256680	130257180	1.875480141	0.004651785
13_B_GC_DZ	chr15	94478692	94479192	1.892895231	0.004651785
13_B_GC_DZ	chr22	50237089	50237589	1.148672804	0.004651785
13_B_GC_DZ	chr2	101770631	101771131	1.550469851	0.004652002
13_B_GC_DZ	chr9	120878701	120879201	1.811331878	0.004652509
13_B_GC_DZ	chr1	167219118	167219618	2.075208194	0.004652995
13_B_GC_DZ	chr15	89245014	89245514	2.192398305	0.004652995
13_B_GC_DZ	chr16	2423049	2423549	1.034961626	0.004652995
13_B_GC_DZ	chr22	36492596	36493096	2.511271108	0.004652995
13_B_GC_DZ	chr3	175818960	175819460	2.541167855	0.004652995
13_B_GC_DZ	chr4	25550950	25551450	1.385938989	0.004654955
13_B_GC_DZ	chr17	4393359	4393859	2.32499807	0.004655669
13_B_GC_DZ	chrX	7111396	7111896	1.348166619	0.004655669
13_B_GC_DZ	chr14	95711472	95711972	0.749163014	0.004660557
13_B_GC_DZ	chr19	37920807	37921307	0.813416064	0.004660557
13_B_GC_DZ	chr3	181906328	181906828	2.714152457	0.004662756
13_B_GC_DZ	chr7	106053011	106053511	2.195597521	0.004662756
13_B_GC_DZ	chr1	28072604	28073104	1.847780102	0.004665374
13_B_GC_DZ	chr10	61940027	61940527	2.314191591	0.004665374
13_B_GC_DZ	chr19	16719316	16719816	1.435311852	0.004665374
13_B_GC_DZ	chr2	230631407	230631907	2.854414908	0.004665374
13_B_GC_DZ	chr3	9652200	9652700	2.613338985	0.004665374
13_B_GC_DZ	chr4	152661600	152662100	1.410475852	0.004665374
13_B_GC_DZ	chr5	131504771	131505271	2.572533977	0.004665642
13_B_GC_DZ	chr1	157580152	157580652	1.658411508	0.004665697
13_B_GC_DZ	chr17	73150545	73151045	2.786780935	0.00466668
13_B_GC_DZ	chr17	79671655	79672155	1.302147925	0.00466668
13_B_GC_DZ	chr6	36720748	36721248	1.99994633	0.00466668
13_B_GC_DZ	chr7	149067858	149068358	2.178969802	0.00466668
13_B_GC_DZ	chr12	120534795	120535295	1.176040529	0.004672214
13_B_GC_DZ	chr1	25583879	25584379	1.695611058	0.004673157
13_B_GC_DZ	chr2	70919763	70920263	1.201054852	0.004673157
13_B_GC_DZ	chr11	108289677	108290177	0.608148569	0.004673933
13_B_GC_DZ	chr1	157363502	157364002	0.564527965	0.004676063
13_B_GC_DZ	chr1	1510851	1511351	1.654138669	0.004677712
13_B_GC_DZ	chr11	71252623	71253123	2.719298105	0.004678081
13_B_GC_DZ	chr2	47699064	47699564	1.716085792	0.004678081
13_B_GC_DZ	chr7	116679471	116679971	1.807206662	0.004678081
13_B_GC_DZ	chr13	46180870	46181370	2.845552439	0.004679204
13_B_GC_DZ	chr2	88831065	88831565	2.116489928	0.004679204
13_B_GC_DZ	chr20	45456580	45457080	1.969757923	0.004679204
13_B_GC_DZ	chr2	100064471	100064971	1.687022527	0.00467923
13_B_GC_DZ	chr3	155870762	155871262	0.740446888	0.004683078
13_B_GC_DZ	chr9	27367120	27367620	1.824833947	0.004683078
13_B_GC_DZ	chr15	101120013	101120513	1.251027039	0.004684324
13_B_GC_DZ	chr22	28706288	28706788	1.869082709	0.004684324
13_B_GC_DZ	chr3	36890339	36890839	1.701518719	0.004684324
13_B_GC_DZ	chr5	39076205	39076705	2.318154652	0.004684324
13_B_GC_DZ	chr8	37884282	37884782	2.48131625	0.004684324
13_B_GC_DZ	chr20	13785263	13785763	1.146344037	0.004685131
13_B_GC_DZ	chr10	43940977	43941477	3.000242577	0.004691014
13_B_GC_DZ	chr2	55417731	55418231	0.931967931	0.004691014
13_B_GC_DZ	chr20	42492873	42493373	2.34127001	0.004691014
13_B_GC_DZ	chr3	130538940	130539440	1.582298552	0.004691014
13_B_GC_DZ	chr6	2883619	2884119	1.668972967	0.004691014
13_B_GC_DZ	chr7	35721276	35721776	1.589277623	0.004691014
13_B_GC_DZ	chrX	39933144	39933644	0.949985416	0.004691014
13_B_GC_DZ	chr21	44302978	44303478	1.341194619	0.004695375
13_B_GC_DZ	chr3	155323003	155323503	1.974912414	0.004696263
13_B_GC_DZ	chr13	40985194	40985694	1.034676864	0.004697859
13_B_GC_DZ	chr5	141838903	141839403	1.329847502	0.004697859
13_B_GC_DZ	chr8	59043678	59044178	1.009073819	0.004702558
13_B_GC_DZ	chr3	23616865	23617365	2.407913223	0.004704342
13_B_GC_DZ	chr3	129673784	129674284	2.232538482	0.004704342
13_B_GC_DZ	chr9	37065067	37065567	2.06809613	0.004704342
13_B_GC_DZ	chr9	98385682	98386182	2.26247013	0.004704342
13_B_GC_DZ	chr1	230948254	230948754	2.285187712	0.004704944
13_B_GC_DZ	chr22	22840749	22841249	1.799651647	0.004704944
13_B_GC_DZ	chrX	46711407	46711907	2.532235336	0.004704944
13_B_GC_DZ	chr1	24415464	24415964	0.28446824	0.004706771
13_B_GC_DZ	chr1	168032000	168032500	2.265376542	0.004707781
13_B_GC_DZ	chr9	2158169	2158669	0.525457295	0.004708273
13_B_GC_DZ	chr9	124254130	124254630	1.683204103	0.004713998
13_B_GC_DZ	chr8	129380179	129380679	1.977417545	0.004714072
13_B_GC_DZ	chr19	2648425	2648925	0.790039905	0.004714364
13_B_GC_DZ	chr1	222773317	222773817	3.084711929	0.004715192
13_B_GC_DZ	chr10	62805769	62806269	1.419582437	0.004715443
13_B_GC_DZ	chr10	23361622	23362122	2.220086369	0.004715766
13_B_GC_DZ	chr2	142724694	142725194	1.518436353	0.004715766
13_B_GC_DZ	chr8	144354289	144354789	1.843432513	0.004715766
13_B_GC_DZ	chr10	101238690	101239190	1.10008793	0.004716401
13_B_GC_DZ	chr22	35751105	35751605	2.019273242	0.004716401
13_B_GC_DZ	chr3	10376334	10376834	2.168043443	0.004716401
13_B_GC_DZ	chr6	18327068	18327568	1.59547999	0.004716401
13_B_GC_DZ	chr17	73134212	73134712	1.118032329	0.004719302
13_B_GC_DZ	chr1	84700038	84700538	1.763586906	0.004720101
13_B_GC_DZ	chr3	169771976	169772476	0.844962792	0.00472068
13_B_GC_DZ	chr1	160474314	160474814	1.892968858	0.004721889
13_B_GC_DZ	chr17	75323015	75323515	1.00977899	0.004722235
13_B_GC_DZ	chr2	213153577	213154077	0.397610899	0.004722235
13_B_GC_DZ	chr6	37570317	37570817	0.342342816	0.004723961
13_B_GC_DZ	chr12	71440752	71441252	1.994334503	0.004727063
13_B_GC_DZ	chr16	80720144	80720644	1.899794831	0.004727063
13_B_GC_DZ	chr22	37109594	37110094	3.07944939	0.004727063
13_B_GC_DZ	chr5	73153469	73153969	2.459908719	0.004727063
13_B_GC_DZ	chr6	155439316	155439816	2.112280034	0.004727063
13_B_GC_DZ	chr1	63917819	63918319	0.565965565	0.00472879
13_B_GC_DZ	chr3	37779516	37780016	1.965121639	0.00472879
13_B_GC_DZ	chr2	105769089	105769589	1.643973841	0.004729091
13_B_GC_DZ	chr1	109193583	109194083	0.697389289	0.00472944
13_B_GC_DZ	chr18	9418010	9418510	1.272453381	0.00472944
13_B_GC_DZ	chr5	124706558	124707058	2.411331536	0.00472984
13_B_GC_DZ	chr17	47659899	47660399	0.783771654	0.004731535
13_B_GC_DZ	chr19	37920220	37920720	1.029814664	0.004732597
13_B_GC_DZ	chr20	45080782	45081282	1.057772644	0.004732597
13_B_GC_DZ	chr16	4306947	4307447	0.589773614	0.004733783
13_B_GC_DZ	chr10	71801346	71801846	1.612210218	0.004736109
13_B_GC_DZ	chr16	71830361	71830861	1.842229359	0.004739138
13_B_GC_DZ	chr8	28474695	28475195	1.423281692	0.004739138
13_B_GC_DZ	chr7	87058914	87059414	1.401906028	0.004740895
13_B_GC_DZ	chr12	14306949	14307449	1.897489053	0.004740909
13_B_GC_DZ	chr13	103000681	103001181	0.524524522	0.004740909
13_B_GC_DZ	chr5	158852539	158853039	1.882358471	0.004740909
13_B_GC_DZ	chr6	5214694	5215194	2.213218276	0.004740909
13_B_GC_DZ	chr22	46623486	46623986	1.140773949	0.004742151
13_B_GC_DZ	chr9	104772662	104773162	1.647408238	0.004742151
13_B_GC_DZ	chr19	34345789	34346289	1.597586409	0.004744288
13_B_GC_DZ	chr8	29555304	29555804	0.860621671	0.004748376
13_B_GC_DZ	chr9	124259728	124260228	1.773755893	0.004750414
13_B_GC_DZ	chr15	82233092	82233592	2.577663011	0.004750785
13_B_GC_DZ	chr19	13730424	13730924	2.975579691	0.004750785
13_B_GC_DZ	chr2	30223502	30224002	1.498484741	0.004750785
13_B_GC_DZ	chr20	49744676	49745176	2.108059181	0.004750785
13_B_GC_DZ	chr7	36032157	36032657	2.723731888	0.004750785
13_B_GC_DZ	chr7	70804428	70804928	1.91591136	0.004750785
13_B_GC_DZ	chr11	15113315	15113815	1.473868791	0.004751354
13_B_GC_DZ	chr5	123359388	123359888	2.047876924	0.004751863
13_B_GC_DZ	chr20	47438130	47438630	1.819305235	0.004751873
13_B_GC_DZ	chr17	28712128	28712628	0.760172994	0.004752396
13_B_GC_DZ	chr2	173880790	173881290	2.13068023	0.004753661
13_B_GC_DZ	chr1	86703984	86704484	0.700784041	0.004756371
13_B_GC_DZ	chr17	2089390	2089890	0.30715432	0.004759673
13_B_GC_DZ	chr19	17671807	17672307	1.189927983	0.004762465
13_B_GC_DZ	chr1	45975306	45975806	2.784303664	0.004762469
13_B_GC_DZ	chr10	22443428	22443928	2.077027252	0.004762469
13_B_GC_DZ	chr2	200889735	200890235	0.771252439	0.004762469
13_B_GC_DZ	chr3	132625550	132626050	2.607964392	0.004762469
13_B_GC_DZ	chr5	10521379	10521879	1.879549593	0.004762469
13_B_GC_DZ	chr17	69523205	69523705	1.204136097	0.004765149
13_B_GC_DZ	chr6	122752108	122752608	2.160729822	0.004765149
13_B_GC_DZ	chr10	74675855	74676355	1.739694727	0.004766445
13_B_GC_DZ	chr12	130754391	130754891	1.680452578	0.004766445
13_B_GC_DZ	chr14	91416124	91416624	0.460504784	0.004766445
13_B_GC_DZ	chr3	42038174	42038674	2.722839413	0.004766445
13_B_GC_DZ	chr1	56578283	56578783	0.598220516	0.004770295
13_B_GC_DZ	chr15	70478458	70478958	1.921600366	0.004770295
13_B_GC_DZ	chr4	13627018	13627518	1.017052183	0.004771464
13_B_GC_DZ	chr14	91496733	91497233	0.921501115	0.004771524
13_B_GC_DZ	chr1	11909404	11909904	0.372452025	0.00477188
13_B_GC_DZ	chr6	122730723	122731223	0.627313327	0.00477234
13_B_GC_DZ	chr1	38133741	38134241	1.651676398	0.004773674
13_B_GC_DZ	chr16	31460626	31461126	1.616792104	0.004773674
13_B_GC_DZ	chr18	10626441	10626941	2.197802272	0.004773674
13_B_GC_DZ	chr2	152558651	152559151	1.060850893	0.004773674
13_B_GC_DZ	chr3	187972443	187972943	1.717689534	0.004773674
13_B_GC_DZ	chr3	188691567	188692067	1.760430678	0.004773674
13_B_GC_DZ	chr6	152166806	152167306	1.590457874	0.004773674
13_B_GC_DZ	chr1	31422673	31423173	0.51219934	0.004774317
13_B_GC_DZ	chr14	75175913	75176413	0.390540404	0.004776294
13_B_GC_DZ	chr5	10605997	10606497	1.509540817	0.004778959
13_B_GC_DZ	chr6	46385112	46385612	2.143726642	0.004778959
13_B_GC_DZ	chr14	93939546	93940046	1.148137204	0.004783445
13_B_GC_DZ	chr5	40485334	40485834	1.047149386	0.004785551
13_B_GC_DZ	chr13	27461867	27462367	1.441973211	0.004786128
13_B_GC_DZ	chr3	188291918	188292418	1.452695284	0.004786128
13_B_GC_DZ	chr1	206738255	206738755	1.961205696	0.004786213
13_B_GC_DZ	chr2	190465047	190465547	1.09180572	0.004786213
13_B_GC_DZ	chr8	86522428	86522928	1.227728515	0.004786213
13_B_GC_DZ	chr1	45052877	45053377	1.014085669	0.004788485
13_B_GC_DZ	chr2	210496491	210496991	2.186793032	0.00479107
13_B_GC_DZ	chr6	135181633	135182133	2.021913599	0.00479107
13_B_GC_DZ	chr10	132560928	132561428	2.364861462	0.004791693
13_B_GC_DZ	chr3	167775157	167775657	1.850194989	0.00479196
13_B_GC_DZ	chrX	44767510	44768010	0.69331355	0.00479196
13_B_GC_DZ	chr1	205849966	205850466	0.539053753	0.004795822
13_B_GC_DZ	chr2	65028993	65029493	0.250534348	0.004798006
13_B_GC_DZ	chr5	157500322	157500822	1.493580156	0.004799189
13_B_GC_DZ	chr13	66831257	66831757	1.191131497	0.004800725
13_B_GC_DZ	chr2	88601334	88601834	1.742938894	0.004801162
13_B_GC_DZ	chr17	82914241	82914741	0.723994897	0.004806056
13_B_GC_DZ	chr6	90122479	90122979	0.42617944	0.004806056
13_B_GC_DZ	chr3	51637814	51638314	3.198768659	0.00480701
13_B_GC_DZ	chr8	97595752	97596252	1.357626377	0.004809497
13_B_GC_DZ	chr12	10226989	10227489	1.601810502	0.004810064
13_B_GC_DZ	chr7	140676273	140676773	0.654239665	0.0048111
13_B_GC_DZ	chr14	55702492	55702992	0.663062313	0.004811285
13_B_GC_DZ	chr2	65361598	65362098	1.350339284	0.004811285
13_B_GC_DZ	chr2	68761762	68762262	1.642061291	0.004811285
13_B_GC_DZ	chr2	113865258	113865758	1.749942833	0.004811285
13_B_GC_DZ	chr20	58978431	58978931	2.240606738	0.004811285
13_B_GC_DZ	chr5	69375480	69375980	0.679986624	0.004811285
13_B_GC_DZ	chr4	1293493	1293993	2.327048959	0.00481649
13_B_GC_DZ	chr1	167219931	167220431	0.705907419	0.004818616
13_B_GC_DZ	chr21	14121685	14122185	1.834360132	0.004818682
13_B_GC_DZ	chr10	11684650	11685150	0.400009703	0.004821393
13_B_GC_DZ	chr18	46757305	46757805	0.45685124	0.004821393
13_B_GC_DZ	chr16	68194211	68194711	1.19182278	0.004821997
13_B_GC_DZ	chr19	49673780	49674280	2.332839834	0.004824053
13_B_GC_DZ	chr10	5698025	5698525	1.923877544	0.004824476
13_B_GC_DZ	chr11	32828753	32829253	1.927591863	0.004824476
13_B_GC_DZ	chr17	64999049	64999549	1.887254834	0.004824476
13_B_GC_DZ	chr11	62805858	62806358	1.320419666	0.004825872
13_B_GC_DZ	chr11	63566463	63566963	0.716687406	0.004829503
13_B_GC_DZ	chr7	157334227	157334727	1.845080188	0.004832463
13_B_GC_DZ	chr11	35126422	35126922	1.477190898	0.004832943
13_B_GC_DZ	chr2	48991690	48992190	1.969850734	0.004833448
13_B_GC_DZ	chr15	66085102	66085602	1.524714328	0.004834416
13_B_GC_DZ	chr11	123511126	123511626	1.233558521	0.004834661
13_B_GC_DZ	chr15	81299923	81300423	2.250209324	0.00483471
13_B_GC_DZ	chr4	2852411	2852911	0.641231606	0.004837177
13_B_GC_DZ	chr1	229644213	229644713	1.476070015	0.004837548
13_B_GC_DZ	chr2	136332375	136332875	1.298751489	0.004837548
13_B_GC_DZ	chr22	36757516	36758016	0.990865708	0.004841858
13_B_GC_DZ	chr3	31566958	31567458	2.116118556	0.004842054
13_B_GC_DZ	chr4	42397227	42397727	0.837772913	0.004842054
13_B_GC_DZ	chr7	135188608	135189108	1.941048479	0.004842054
13_B_GC_DZ	chrX	10120778	10121278	2.303271232	0.004842054
13_B_GC_DZ	chr10	27354616	27355116	0.641300278	0.004844295
13_B_GC_DZ	chr18	57910741	57911241	1.16818979	0.004846892
13_B_GC_DZ	chr12	51368783	51369283	0.287764617	0.004850186
13_B_GC_DZ	chr16	29343739	29344239	1.844009233	0.0048505
13_B_GC_DZ	chrX	119696908	119697408	0.970306231	0.0048505
13_B_GC_DZ	chr15	75219376	75219876	1.756827594	0.004855459
13_B_GC_DZ	chr11	73998980	73999480	1.237577212	0.004858881
13_B_GC_DZ	chr19	4875849	4876349	1.047143285	0.00485919
13_B_GC_DZ	chr5	137889198	137889698	0.63114336	0.004859744
13_B_GC_DZ	chr13	50127271	50127771	0.878613326	0.004859944
13_B_GC_DZ	chr9	611832	612332	1.80874447	0.004861138
13_B_GC_DZ	chr10	61904639	61905139	0.938334632	0.004862729
13_B_GC_DZ	chr15	76150956	76151456	1.62195591	0.00486335
13_B_GC_DZ	chr1	207455993	207456493	1.779565562	0.004863485
13_B_GC_DZ	chr11	19941358	19941858	2.175785657	0.004863485
13_B_GC_DZ	chr15	48358852	48359352	1.293759084	0.004863485
13_B_GC_DZ	chr22	39349098	39349598	1.018921731	0.004864904
13_B_GC_DZ	chr15	45045326	45045826	0.796760927	0.004867074
13_B_GC_DZ	chr7	131124834	131125334	1.483651338	0.004867642
13_B_GC_DZ	chr12	122412331	122412831	2.07977606	0.004870091
13_B_GC_DZ	chr11	95711051	95711551	1.359342031	0.004873545
13_B_GC_DZ	chr15	55168316	55168816	1.631356222	0.004874313
13_B_GC_DZ	chr7	2643228	2643728	1.576420411	0.004878109
13_B_GC_DZ	chr3	112297638	112298138	1.142676151	0.004879596
13_B_GC_DZ	chr5	156982026	156982526	0.437917541	0.004890364
13_B_GC_DZ	chr1	97936846	97937346	0.723235822	0.004891092
13_B_GC_DZ	chr3	23654542	23655042	1.491642406	0.004891092
13_B_GC_DZ	chr2	29248219	29248719	1.505352265	0.004897215
13_B_GC_DZ	chr3	42037244	42037744	1.350495642	0.004897884
13_B_GC_DZ	chr1	173406700	173407200	1.946282877	0.004898349
13_B_GC_DZ	chr22	22884370	22884870	1.806294831	0.004898349
13_B_GC_DZ	chr22	41931153	41931653	2.200971893	0.004904949
13_B_GC_DZ	chr1	145156911	145157411	1.273758211	0.004907699
13_B_GC_DZ	chr15	40163847	40164347	1.526477659	0.004907699
13_B_GC_DZ	chr17	47278473	47278973	0.412485961	0.004907699
13_B_GC_DZ	chr2	64055226	64055726	1.855094903	0.004907699
13_B_GC_DZ	chr2	179024375	179024875	1.492783266	0.004908399
13_B_GC_DZ	chr11	33870918	33871418	1.300271134	0.004918977
13_B_GC_DZ	chr13	113409679	113410179	1.074028384	0.004918977
13_B_GC_DZ	chr14	102644497	102644997	1.815254097	0.004918977
13_B_GC_DZ	chr22	26579742	26580242	2.170354533	0.004918977
13_B_GC_DZ	chr7	77760489	77760989	1.758719425	0.004919132
13_B_GC_DZ	chr2	197707522	197708022	1.847593969	0.004919297
13_B_GC_DZ	chr16	31700290	31700790	1.107420177	0.004919827
13_B_GC_DZ	chr3	15098928	15099428	0.636707134	0.004920677
13_B_GC_DZ	chr10	13992976	13993476	1.397345572	0.00492327
13_B_GC_DZ	chr4	42632919	42633419	1.403348129	0.004928496
13_B_GC_DZ	chr11	128720463	128720963	0.726818815	0.004929198
13_B_GC_DZ	chr2	233060051	233060551	0.641288971	0.004929198
13_B_GC_DZ	chr3	113832374	113832874	1.58438406	0.004929814
13_B_GC_DZ	chr1	226355012	226355512	1.411863405	0.004931687
13_B_GC_DZ	chr10	11663378	11663878	1.349426979	0.004931687
13_B_GC_DZ	chr17	77893274	77893774	1.266711906	0.004931687
13_B_GC_DZ	chr5	149461855	149462355	1.701259338	0.004931687
13_B_GC_DZ	chr3	177351187	177351687	0.814176772	0.004932014
13_B_GC_DZ	chr1	175599916	175600416	0.974351583	0.004933108
13_B_GC_DZ	chr15	50445099	50445599	1.876379875	0.004934345
13_B_GC_DZ	chr5	14207417	14207917	1.979704621	0.004935803
13_B_GC_DZ	chr14	89303370	89303870	1.24923222	0.00494131
13_B_GC_DZ	chr7	47254346	47254846	0.854349384	0.004942683
13_B_GC_DZ	chr9	37398041	37398541	1.618413214	0.00494534
13_B_GC_DZ	chr2	233383972	233384472	1.320164486	0.004948933
13_B_GC_DZ	chr16	53071809	53072309	1.525288899	0.004952981
13_B_GC_DZ	chr3	143535947	143536447	2.169777935	0.004952981
13_B_GC_DZ	chr11	76629493	76629993	0.56043735	0.004956965
13_B_GC_DZ	chr15	40182632	40183132	1.645581395	0.004958853
13_B_GC_DZ	chr1	219189907	219190407	1.477221686	0.004958871
13_B_GC_DZ	chr2	60548579	60549079	0.377780013	0.004958871
13_B_GC_DZ	chr8	22980419	22980919	2.109701909	0.004958871
13_B_GC_DZ	chr15	69394477	69394977	0.672768038	0.004960608
13_B_GC_DZ	chr2	86372100	86372600	0.676508887	0.004962266
13_B_GC_DZ	chr12	50505266	50505766	0.34806771	0.004962862
13_B_GC_DZ	chr10	123151345	123151845	1.416805666	0.004962952
13_B_GC_DZ	chr17	68237218	68237718	0.969407153	0.004964266
13_B_GC_DZ	chrX	130084534	130085034	0.472130198	0.004964737
13_B_GC_DZ	chr2	40451869	40452369	1.283274562	0.004965777
13_B_GC_DZ	chr19	54188964	54189464	0.712910949	0.004969072
13_B_GC_DZ	chr7	135575188	135575688	2.84695266	0.00497025
13_B_GC_DZ	chr1	158087293	158087793	1.72034698	0.004971145
13_B_GC_DZ	chr1	244451136	244451636	1.111755293	0.004971145
13_B_GC_DZ	chr11	72786920	72787420	1.729927373	0.004971444
13_B_GC_DZ	chr20	2301089	2301589	0.687982755	0.004971444
13_B_GC_DZ	chr3	127075415	127075915	1.335641748	0.004971968
13_B_GC_DZ	chr12	84912634	84913134	1.946472805	0.004972602
13_B_GC_DZ	chr19	37912016	37912516	1.870488103	0.004972602
13_B_GC_DZ	chr5	157598461	157598961	1.2897697	0.004975102
13_B_GC_DZ	chr7	64314391	64314891	0.805957145	0.004978327
13_B_GC_DZ	chr2	136050905	136051405	1.194748005	0.004979634
13_B_GC_DZ	chr22	26364402	26364902	1.04013682	0.004982625
13_B_GC_DZ	chr12	47359636	47360136	1.501356048	0.004982866
13_B_GC_DZ	chr7	33052148	33052648	1.46147704	0.004984019
13_B_GC_DZ	chr5	125038279	125038779	1.517611895	0.004985881
13_B_GC_DZ	chr17	58587604	58588104	1.52572972	0.004989507
13_B_GC_DZ	chr2	64699724	64700224	1.043718659	0.004992436
13_B_GC_DZ	chr14	95442488	95442988	0.577666128	0.004993415
13_B_GC_DZ	chrX	12975337	12975837	1.120820608	0.004993415
13_B_GC_DZ	chr20	5818994	5819494	1.845863681	0.004998771
13_B_GC_DZ	chr16	72171715	72172215	1.468212071	0.004998902
13_B_GC_DZ	chr1	39354534	39355034	1.820946203	0.00499983
13_B_GC_DZ	chr13	28056361	28056861	1.295069327	0.005000318
13_B_GC_DZ	chr12	948600	949100	1.840403667	0.0050057
13_B_GC_DZ	chr5	140555766	140556266	1.050538708	0.005006611
13_B_GC_DZ	chr14	20665323	20665823	1.333401171	0.005008335
13_B_GC_DZ	chr3	53254762	53255262	0.488459323	0.00500918
13_B_GC_DZ	chr22	45309568	45310068	0.341274919	0.005012705
13_B_GC_DZ	chr19	506373	506873	0.925792884	0.00501431
13_B_GC_DZ	chr19	23758676	23759176	0.357632457	0.00501431
13_B_GC_DZ	chr3	42024481	42024981	2.261128363	0.00501626
13_B_GC_DZ	chr1	161792594	161793094	1.433349283	0.005019276
13_B_GC_DZ	chr2	119759913	119760413	0.81484837	0.005023567
13_B_GC_DZ	chr12	21599327	21599827	2.36105342	0.00502637
13_B_GC_DZ	chr10	110358805	110359305	1.640556352	0.005028982
13_B_GC_DZ	chr19	18915600	18916100	2.343920553	0.005028982
13_B_GC_DZ	chr4	42645908	42646408	1.639136469	0.005028982
13_B_GC_DZ	chr12	123602589	123603089	1.33516927	0.005029308
13_B_GC_DZ	chr12	47317064	47317564	1.041465424	0.005030099
13_B_GC_DZ	chr1	40059135	40059635	0.924451478	0.005035024
13_B_GC_DZ	chr6	37500255	37500755	0.470373434	0.005035635
13_B_GC_DZ	chr6	89792813	89793313	1.165549428	0.005036069
13_B_GC_DZ	chr17	47732913	47733413	1.02196691	0.005037132
13_B_GC_DZ	chr14	106846776	106847276	2.13802654	0.005039017
13_B_GC_DZ	chr2	64644960	64645460	1.168608333	0.005039017
13_B_GC_DZ	chrX	19792335	19792835	2.044333785	0.005039017
13_B_GC_DZ	chr15	79028272	79028772	0.82157721	0.005039094
13_B_GC_DZ	chr5	40391666	40392166	1.322576725	0.005039094
13_B_GC_DZ	chr8	56210097	56210597	1.501716244	0.005039094
13_B_GC_DZ	chr19	3986648	3987148	1.032439784	0.005046878
13_B_GC_DZ	chr3	43997010	43997510	1.700317278	0.005046878
13_B_GC_DZ	chr19	50333864	50334364	0.908801523	0.005048808
13_B_GC_DZ	chr11	76860594	76861094	0.443304865	0.005048885
13_B_GC_DZ	chr10	33099208	33099708	1.47323342	0.005050335
13_B_GC_DZ	chr14	103593532	103594032	1.830697263	0.005050335
13_B_GC_DZ	chr16	16100547	16101047	1.87017739	0.005050335
13_B_GC_DZ	chr16	28597874	28598374	1.151586455	0.005050335
13_B_GC_DZ	chr15	85687679	85688179	1.75153526	0.005052867
13_B_GC_DZ	chr14	96509652	96510152	1.792083383	0.005062029
13_B_GC_DZ	chr15	25403721	25404221	0.538382919	0.005062029
13_B_GC_DZ	chr15	45556222	45556722	1.992235608	0.005062029
13_B_GC_DZ	chr2	25401927	25402427	1.822844364	0.005062029
13_B_GC_DZ	chr2	179044440	179044940	1.347966309	0.005062029
13_B_GC_DZ	chr3	167798374	167798874	1.739958328	0.005062029
13_B_GC_DZ	chr7	149145703	149146203	1.71635774	0.005062029
13_B_GC_DZ	chr10	119139412	119139912	0.900675865	0.005063468
13_B_GC_DZ	chr16	87810937	87811437	1.341049033	0.005066092
13_B_GC_DZ	chr15	67836344	67836844	1.632556894	0.00506983
13_B_GC_DZ	chr3	101846651	101847151	1.232463366	0.00506983
13_B_GC_DZ	chr1	16624843	16625343	1.370999324	0.005070418
13_B_GC_DZ	chr9	124872589	124873089	1.17512352	0.005072734
13_B_GC_DZ	chr4	109406272	109406772	0.796782796	0.005072886
13_B_GC_DZ	chr5	115579124	115579624	0.913245795	0.005072886
13_B_GC_DZ	chr21	41367257	41367757	2.139889589	0.005073651
13_B_GC_DZ	chr3	23071705	23072205	0.450988972	0.005078278
13_B_GC_DZ	chr1	220528120	220528620	1.349809644	0.005078778
13_B_GC_DZ	chr15	65086769	65087269	1.615504631	0.005082532
13_B_GC_DZ	chr4	183505000	183505500	0.581564777	0.005084717
13_B_GC_DZ	chr11	107999717	108000217	0.88724883	0.00508564
13_B_GC_DZ	chr11	66127630	66128130	0.910397158	0.005090471
13_B_GC_DZ	chr6	34237936	34238436	0.691251273	0.005093059
13_B_GC_DZ	chr1	241357071	241357571	1.617721072	0.005095851
13_B_GC_DZ	chr7	107659621	107660121	1.943973738	0.005095851
13_B_GC_DZ	chr11	128296731	128297231	2.162847204	0.005097449
13_B_GC_DZ	chr2	143138085	143138585	2.13982541	0.005097449
13_B_GC_DZ	chr2	9607848	9608348	0.669668244	0.005098923
13_B_GC_DZ	chr12	54991283	54991783	1.351056796	0.005107701
13_B_GC_DZ	chr14	49929954	49930454	0.861004041	0.005107732
13_B_GC_DZ	chr1	15947920	15948420	2.362668001	0.005109626
13_B_GC_DZ	chr22	31287746	31288246	0.547323371	0.005110432
13_B_GC_DZ	chr20	49800712	49801212	0.633486268	0.0051115
13_B_GC_DZ	chr3	195129510	195130010	0.810794738	0.0051131
13_B_GC_DZ	chr4	39027262	39027762	1.333939243	0.005114643
13_B_GC_DZ	chr14	77213348	77213848	1.116450711	0.005118751
13_B_GC_DZ	chr15	41928574	41929074	1.364523342	0.005118751
13_B_GC_DZ	chr6	142156379	142156879	1.723536019	0.005118751
13_B_GC_DZ	chr6	41728566	41729066	0.761822287	0.005122141
13_B_GC_DZ	chr1	92960278	92960778	0.919304528	0.005123076
13_B_GC_DZ	chr1	15515208	15515708	1.600142434	0.005123497
13_B_GC_DZ	chr6	44260406	44260906	1.283167792	0.005125589
13_B_GC_DZ	chr8	28375898	28376398	1.475105993	0.005125589
13_B_GC_DZ	chr1	1863946	1864446	1.610911249	0.005127741
13_B_GC_DZ	chr10	119518162	119518662	2.008068637	0.005127741
13_B_GC_DZ	chr5	141491382	141491882	1.960760455	0.005127741
13_B_GC_DZ	chr19	15287616	15288116	0.796884749	0.005136024
13_B_GC_DZ	chr11	3840141	3840641	0.629724532	0.005137883
13_B_GC_DZ	chr10	90872316	90872816	1.278617717	0.0051394
13_B_GC_DZ	chr12	1531329	1531829	1.243322328	0.005141907
13_B_GC_DZ	chr3	71402816	71403316	0.921530151	0.005145135
13_B_GC_DZ	chr1	64865028	64865528	2.082196456	0.005145193
13_B_GC_DZ	chr16	85907575	85908075	0.76020868	0.005145193
13_B_GC_DZ	chr2	54394357	54394857	2.150030321	0.005145193
13_B_GC_DZ	chr10	48685785	48686285	1.406264277	0.005145511
13_B_GC_DZ	chrX	19747738	19748238	1.053711198	0.005145511
13_B_GC_DZ	chr12	26833069	26833569	0.810865664	0.005150662
13_B_GC_DZ	chr17	50056374	50056874	0.778629374	0.005156621
13_B_GC_DZ	chr19	42243908	42244408	1.322327053	0.005156621
13_B_GC_DZ	chr17	76465883	76466383	0.528751866	0.005161278
13_B_GC_DZ	chr11	60476367	60476867	1.547486538	0.005165161
13_B_GC_DZ	chr8	78854216	78854716	1.402683496	0.005165212
13_B_GC_DZ	chr19	42422231	42422731	1.692540722	0.005166261
13_B_GC_DZ	chr6	142886702	142887202	0.969915314	0.005169261
13_B_GC_DZ	chr8	95054171	95054671	0.416113342	0.0051705
13_B_GC_DZ	chr15	66388532	66389032	1.949711568	0.00517168
13_B_GC_DZ	chr19	41563281	41563781	1.189281038	0.00517168
13_B_GC_DZ	chr6	11428355	11428855	2.491572553	0.00517168
13_B_GC_DZ	chr9	131669151	131669651	0.527882545	0.00517249
13_B_GC_DZ	chr13	40652084	40652584	1.18565693	0.005172701
13_B_GC_DZ	chr2	230797248	230797748	1.385629611	0.005174465
13_B_GC_DZ	chr1	158180106	158180606	1.538437261	0.005176176
13_B_GC_DZ	chr8	124607312	124607812	1.439792704	0.00517631
13_B_GC_DZ	chr14	63726473	63726973	0.855894989	0.005176896
13_B_GC_DZ	chr12	68633178	68633678	1.960597406	0.005180827
13_B_GC_DZ	chr5	41559094	41559594	2.572218675	0.005180827
13_B_GC_DZ	chr5	80240533	80241033	2.125530003	0.005182151
13_B_GC_DZ	chr16	89201503	89202003	0.98306462	0.005184421
13_B_GC_DZ	chr4	169620745	169621245	0.612863224	0.005184479
13_B_GC_DZ	chr12	116815999	116816499	1.33052205	0.005187537
13_B_GC_DZ	chr17	39547835	39548335	0.499006441	0.005194417
13_B_GC_DZ	chr3	177197276	177197776	0.848860906	0.005197603
13_B_GC_DZ	chr19	19643460	19643960	0.882951162	0.005199796
13_B_GC_DZ	chr6	26305262	26305762	1.065880134	0.005201273
13_B_GC_DZ	chr12	110368254	110368754	1.950492004	0.005205253
13_B_GC_DZ	chr16	90012943	90013443	1.936292122	0.005205253
13_B_GC_DZ	chr15	75350455	75350955	0.755913858	0.005207274
13_B_GC_DZ	chr5	10564455	10564955	1.028265488	0.005212603
13_B_GC_DZ	chr19	46719114	46719614	0.888734708	0.005215704
13_B_GC_DZ	chr10	70479717	70480217	1.671871644	0.005217342
13_B_GC_DZ	chr13	78602691	78603191	0.905534702	0.005217342
13_B_GC_DZ	chr14	89382827	89383327	2.070991733	0.005217342
13_B_GC_DZ	chr4	107719489	107719989	1.226765897	0.005221055
13_B_GC_DZ	chr10	21710648	21711148	1.14614596	0.005225321
13_B_GC_DZ	chr14	49687344	49687844	0.991767089	0.005226712
13_B_GC_DZ	chr4	163604474	163604974	1.934134704	0.005229621
13_B_GC_DZ	chr11	64245316	64245816	0.508920336	0.005230508
13_B_GC_DZ	chr12	92141450	92141950	1.012653311	0.005233337
13_B_GC_DZ	chr5	141397612	141398112	1.398223721	0.00523436
13_B_GC_DZ	chr16	11785045	11785545	1.968353341	0.005237422
13_B_GC_DZ	chr6	150698344	150698844	1.118630848	0.005241886
13_B_GC_DZ	chr3	133424886	133425386	2.298140291	0.005249165
13_B_GC_DZ	chr5	159106121	159106621	1.042663454	0.005250316
13_B_GC_DZ	chr6	26156914	26157414	0.94705733	0.005250316
13_B_GC_DZ	chr6	32437310	32437810	0.630160975	0.005250316
13_B_GC_DZ	chr6	139219160	139219660	0.703300851	0.005252917
13_B_GC_DZ	chr6	43683966	43684466	1.102194978	0.005255293
13_B_GC_DZ	chr22	22410085	22410585	1.292248241	0.005256572
13_B_GC_DZ	chr2	16687892	16688392	1.519115256	0.005258436
13_B_GC_DZ	chr19	34269990	34270490	0.364908443	0.005259776
13_B_GC_DZ	chr9	132268673	132269173	1.421518256	0.005260068
13_B_GC_DZ	chr3	16467404	16467904	1.158796414	0.005260987
13_B_GC_DZ	chr19	2611127	2611627	0.685668601	0.00526146
13_B_GC_DZ	chr12	107760356	107760856	0.926507874	0.005261983
13_B_GC_DZ	chr10	88392149	88392649	0.858128098	0.005265302
13_B_GC_DZ	chr19	4470821	4471321	1.836784665	0.005265302
13_B_GC_DZ	chr19	47280166	47280666	2.371446072	0.005265302
13_B_GC_DZ	chr6	31201880	31202380	1.869588216	0.005265302
13_B_GC_DZ	chr9	97988142	97988642	2.415614461	0.005265302
13_B_GC_DZ	chr20	20367573	20368073	1.307796203	0.005268869
13_B_GC_DZ	chr3	180947693	180948193	2.021141666	0.005268869
13_B_GC_DZ	chr7	140646986	140647486	1.087008056	0.005269786
13_B_GC_DZ	chr8	98727565	98728065	0.31041997	0.005269786
13_B_GC_DZ	chr11	95092919	95093419	1.173442856	0.005277256
13_B_GC_DZ	chr18	49041878	49042378	1.354439424	0.005281079
13_B_GC_DZ	chr18	61448263	61448763	1.595341656	0.005282846
13_B_GC_DZ	chr9	656797	657297	1.562714446	0.005287417
13_B_GC_DZ	chr12	24730401	24730901	1.001407845	0.005287811
13_B_GC_DZ	chr3	196179554	196180054	0.529124338	0.005289526
13_B_GC_DZ	chr2	65055437	65055937	1.007631299	0.005292786
13_B_GC_DZ	chr18	46754124	46754624	1.081627567	0.005292984
13_B_GC_DZ	chr17	16991322	16991822	0.406914099	0.005295178
13_B_GC_DZ	chr2	178480819	178481319	1.332686568	0.00529523
13_B_GC_DZ	chr13	37000773	37001273	0.429298364	0.005297435
13_B_GC_DZ	chr16	31712935	31713435	0.533372972	0.005300998
13_B_GC_DZ	chr7	37353465	37353965	0.976700328	0.00530418
13_B_GC_DZ	chr10	84665818	84666318	0.475653741	0.005304914
13_B_GC_DZ	chr5	42057175	42057675	2.601574593	0.005312807
13_B_GC_DZ	chr1	40698913	40699413	2.009459543	0.00531344
13_B_GC_DZ	chr11	119248655	119249155	1.970155283	0.005315155
13_B_GC_DZ	chr7	50270474	50270974	2.248673587	0.005315155
13_B_GC_DZ	chr17	21034787	21035287	1.288946632	0.00532583
13_B_GC_DZ	chr4	2482725	2483225	1.52410791	0.00532583
13_B_GC_DZ	chr4	78776802	78777302	1.2365286	0.005326616
13_B_GC_DZ	chr18	61360630	61361130	1.549570654	0.005326892
13_B_GC_DZ	chr14	95361405	95361905	1.973177076	0.005327822
13_B_GC_DZ	chr9	36991518	36992018	1.053833033	0.005338987
13_B_GC_DZ	chr9	6431543	6432043	2.75139242	0.005339314
13_B_GC_DZ	chr3	192123205	192123705	2.365201217	0.005341008
13_B_GC_DZ	chr19	49266291	49266791	1.688692143	0.005341687
13_B_GC_DZ	chr13	48574021	48574521	1.812394799	0.005344901
13_B_GC_DZ	chr8	41612685	41613185	1.088476698	0.005347335
13_B_GC_DZ	chr16	70738225	70738725	0.885844971	0.005350116
13_B_GC_DZ	chr4	140426629	140427129	1.089242663	0.005351161
13_B_GC_DZ	chr14	24270980	24271480	0.528614613	0.005357387
13_B_GC_DZ	chr6	31353036	31353536	1.136999412	0.00536384
13_B_GC_DZ	chr3	12868946	12869446	0.54596127	0.005364449
13_B_GC_DZ	chr1	107963720	107964220	1.124129316	0.005365696
13_B_GC_DZ	chr18	36185119	36185619	1.50168969	0.005366131
13_B_GC_DZ	chr18	48412285	48412785	1.587193775	0.005366131
13_B_GC_DZ	chr3	129283316	129283816	1.771927675	0.005366131
13_B_GC_DZ	chr6	5566584	5567084	2.295738492	0.005366131
13_B_GC_DZ	chr12	32312061	32312561	1.899105404	0.005370217
13_B_GC_DZ	chr21	33299325	33299825	1.375381415	0.005371691
13_B_GC_DZ	chr3	114004820	114005320	1.115570446	0.005372227
13_B_GC_DZ	chr14	75479929	75480429	1.806416939	0.00537291
13_B_GC_DZ	chr22	50293916	50294416	0.690515312	0.00537291
13_B_GC_DZ	chr19	55253005	55253505	1.789877447	0.005375228
13_B_GC_DZ	chr18	44679822	44680322	1.857278862	0.005377841
13_B_GC_DZ	chr7	73742864	73743364	2.011931221	0.005378566
13_B_GC_DZ	chr12	47361297	47361797	0.890034021	0.005380947
13_B_GC_DZ	chr12	3837977	3838477	1.354579221	0.005382846
13_B_GC_DZ	chr7	18352243	18352743	2.036558799	0.005384261
13_B_GC_DZ	chr4	186190381	186190881	1.274063193	0.005389169
13_B_GC_DZ	chr17	50079619	50080119	1.275657028	0.005391363
13_B_GC_DZ	chr11	67353431	67353931	0.411023331	0.005392024
13_B_GC_DZ	chr4	37970696	37971196	0.622252374	0.005392596
13_B_GC_DZ	chr1	32431913	32432413	0.829279773	0.005402769
13_B_GC_DZ	chr9	94656168	94656668	0.44933107	0.00540371
13_B_GC_DZ	chr4	108036202	108036702	1.207843271	0.005404534
13_B_GC_DZ	chr6	41706099	41706599	0.738535286	0.005406347
13_B_GC_DZ	chr14	71399038	71399538	0.673679449	0.005407537
13_B_GC_DZ	chr4	145840107	145840607	1.997872193	0.005407537
13_B_GC_DZ	chr4	113636213	113636713	0.817607658	0.005407583
13_B_GC_DZ	chr3	71542431	71542931	0.888557221	0.005407919
13_B_GC_DZ	chr8	8288503	8289003	1.076752336	0.005414469
13_B_GC_DZ	chr2	42775135	42775635	1.306937545	0.00541459
13_B_GC_DZ	chr8	37890705	37891205	1.25173871	0.005417392
13_B_GC_DZ	chr2	30861972	30862472	2.264870922	0.005427449
13_B_GC_DZ	chr3	187679533	187680033	0.952234313	0.005427449
13_B_GC_DZ	chr5	157575574	157576074	0.345284561	0.005430308
13_B_GC_DZ	chr6	43096602	43097102	1.799471064	0.005436714
13_B_GC_DZ	chr14	101992632	101993132	1.301612378	0.005437011
13_B_GC_DZ	chr20	46118001	46118501	0.542738199	0.005437027
13_B_GC_DZ	chr1	6440202	6440702	1.226842398	0.005438017
13_B_GC_DZ	chr9	136204327	136204827	0.749631334	0.005439659
13_B_GC_DZ	chr1	121519359	121519859	0.646086045	0.005440864
13_B_GC_DZ	chr5	141407718	141408218	1.920101253	0.00544271
13_B_GC_DZ	chr3	33439476	33439976	1.061192877	0.005444228
13_B_GC_DZ	chr3	197772972	197773472	2.120368792	0.005445211
13_B_GC_DZ	chr8	55981525	55982025	1.150921374	0.005447039
13_B_GC_DZ	chr12	26096964	26097464	1.596038947	0.005447303
13_B_GC_DZ	chr6	32603851	32604351	1.317681907	0.005451932
13_B_GC_DZ	chr1	156155235	156155735	1.697630282	0.005454368
13_B_GC_DZ	chr16	75485199	75485699	2.04236992	0.005455435
13_B_GC_DZ	chr3	50327505	50328005	1.229782196	0.005457044
13_B_GC_DZ	chr12	128794585	128795085	0.327153506	0.005458583
13_B_GC_DZ	chr5	143583293	143583793	2.485671829	0.005458583
13_B_GC_DZ	chr1	198637109	198637609	2.046753586	0.005459827
13_B_GC_DZ	chr6	37433500	37434000	0.361700581	0.00546142
13_B_GC_DZ	chr11	118245014	118245514	0.827606291	0.005463645
13_B_GC_DZ	chr21	42660281	42660781	1.199846253	0.005463645
13_B_GC_DZ	chr10	116838268	116838768	1.723099805	0.00546772
13_B_GC_DZ	chr1	172185151	172185651	0.581322666	0.005468715
13_B_GC_DZ	chr14	21768058	21768558	0.824027077	0.005470401
13_B_GC_DZ	chr16	48420361	48420861	2.221254619	0.005471135
13_B_GC_DZ	chr8	24310052	24310552	2.324436296	0.005471135
13_B_GC_DZ	chr22	50534322	50534822	0.981698655	0.005471792
13_B_GC_DZ	chr2	68738864	68739364	1.181013816	0.005475589
13_B_GC_DZ	chr7	55555887	55556387	1.747146845	0.005476559
13_B_GC_DZ	chr8	27380404	27380904	0.68421253	0.005477145
13_B_GC_DZ	chr1	24535821	24536321	1.695745113	0.005479005
13_B_GC_DZ	chr10	3873008	3873508	1.866170628	0.005479005
13_B_GC_DZ	chr8	27364205	27364705	0.455773325	0.005484848
13_B_GC_DZ	chr17	76982676	76983176	0.877585375	0.005489531
13_B_GC_DZ	chr17	32524054	32524554	0.906327553	0.005490066
13_B_GC_DZ	chr2	171655559	171656059	1.785756404	0.005490098
13_B_GC_DZ	chr10	50625083	50625583	0.766185314	0.005490476
13_B_GC_DZ	chr4	184327550	184328050	1.736448656	0.005499861
13_B_GC_DZ	chr9	112348277	112348777	1.988327372	0.005501294
13_B_GC_DZ	chr2	40244532	40245032	1.158834616	0.005505929
13_B_GC_DZ	chr12	121792701	121793201	1.306923229	0.005507391
13_B_GC_DZ	chr7	140673100	140673600	0.49483638	0.005507391
13_B_GC_DZ	chr1	111602241	111602741	2.158420202	0.00551092
13_B_GC_DZ	chr1	178577768	178578268	0.469169239	0.00551092
13_B_GC_DZ	chr6	36314217	36314717	1.899262599	0.005511659
13_B_GC_DZ	chr7	74231044	74231544	1.274565748	0.005511825
13_B_GC_DZ	chr11	44602110	44602610	1.958130765	0.005517805
13_B_GC_DZ	chr6	156883562	156884062	1.158197027	0.00551883
13_B_GC_DZ	chr17	58756096	58756596	0.92736099	0.005522298
13_B_GC_DZ	chr5	124746393	124746893	1.627882519	0.005522298
13_B_GC_DZ	chr9	125820376	125820876	0.637422279	0.005522298
13_B_GC_DZ	chrX	100685644	100686144	2.417841682	0.005522298
13_B_GC_DZ	chr16	57045714	57046214	1.110836135	0.005529918
13_B_GC_DZ	chr3	127751042	127751542	2.099902859	0.00553022
13_B_GC_DZ	chr4	42642349	42642849	1.706176769	0.005533867
13_B_GC_DZ	chr11	121461785	121462285	2.608717388	0.005543179
13_B_GC_DZ	chr3	33064907	33065407	1.735666071	0.005543179
13_B_GC_DZ	chr8	11483709	11484209	2.176428316	0.005543179
13_B_GC_DZ	chr8	133533641	133534141	1.836551719	0.005543179
13_B_GC_DZ	chr1	173262287	173262787	1.840472275	0.005544666
13_B_GC_DZ	chr15	59237753	59238253	1.401382603	0.005545188
13_B_GC_DZ	chr3	72098591	72099091	1.11861861	0.005545188
13_B_GC_DZ	chr1	24201799	24202299	1.171376567	0.00554622
13_B_GC_DZ	chr17	78154295	78154795	2.16850976	0.005549767
13_B_GC_DZ	chr5	76350784	76351284	2.6966718	0.005549767
13_B_GC_DZ	chr8	128216453	128216953	2.927370542	0.005549767
13_B_GC_DZ	chr1	86858461	86858961	2.124625096	0.005555474
13_B_GC_DZ	chr2	224969836	224970336	1.441159652	0.005555474
13_B_GC_DZ	chr6	170297120	170297620	1.614979227	0.00555653
13_B_GC_DZ	chr11	111104192	111104692	5.424837345	0.00555794
13_B_GC_DZ	chr12	94874041	94874541	3.431812647	0.00555794
13_B_GC_DZ	chr13	30892927	30893427	3.571074374	0.00555794
13_B_GC_DZ	chr16	74472098	74472598	3.664749184	0.00555794
13_B_GC_DZ	chr3	67109647	67110147	3.380560827	0.00555794
13_B_GC_DZ	chr3	106268656	106269156	2.44950897	0.00555794
13_B_GC_DZ	chr4	165351290	165351790	3.256021658	0.00555794
13_B_GC_DZ	chr11	111421295	111421795	0.417631788	0.005560021
13_B_GC_DZ	chr19	45308053	45308553	1.358513786	0.005560021
13_B_GC_DZ	chr7	2908642	2909142	1.248480199	0.005560021
13_B_GC_DZ	chr5	16466333	16466833	2.00435375	0.005560866
13_B_GC_DZ	chr6	156974946	156975446	2.115084753	0.005563639
13_B_GC_DZ	chr7	73522658	73523158	0.787386463	0.005565036
13_B_GC_DZ	chr14	105294022	105294522	0.610993276	0.005565467
13_B_GC_DZ	chr9	111926506	111927006	0.470185431	0.005566268
13_B_GC_DZ	chr8	8845163	8845663	2.304194298	0.005567848
13_B_GC_DZ	chr8	22887868	22888368	2.788811482	0.005567848
13_B_GC_DZ	chr5	133944201	133944701	1.594224417	0.005568836
13_B_GC_DZ	chr1	199290536	199291036	3.115487638	0.005569905
13_B_GC_DZ	chr14	88208035	88208535	3.056231129	0.005569905
13_B_GC_DZ	chr14	102778885	102779385	1.444828061	0.005569905
13_B_GC_DZ	chr15	94065947	94066447	3.32223204	0.005569905
13_B_GC_DZ	chr16	49000481	49000981	3.275070381	0.005569905
13_B_GC_DZ	chr17	740183	740683	0.776856005	0.005569905
13_B_GC_DZ	chr2	3657348	3657848	3.47516034	0.005569905
13_B_GC_DZ	chr2	20596449	20596949	2.731635706	0.005569905
13_B_GC_DZ	chr20	59142772	59143272	3.469726327	0.005569905
13_B_GC_DZ	chr3	104525111	104525611	3.065556123	0.005569905
13_B_GC_DZ	chr4	8875236	8875736	3.180124763	0.005569905
13_B_GC_DZ	chr6	135102870	135103370	0.568656799	0.005569905
13_B_GC_DZ	chr7	155178771	155179271	3.861998345	0.005569905
13_B_GC_DZ	chr8	128049111	128049611	0.391004053	0.005569905
13_B_GC_DZ	chr12	40105313	40105813	0.815272209	0.005573171
13_B_GC_DZ	chr6	89350941	89351441	0.531779246	0.005573482
13_B_GC_DZ	chr14	39061023	39061523	2.228034951	0.005575439
13_B_GC_DZ	chr2	168531463	168531963	1.899866527	0.005575794
13_B_GC_DZ	chr10	86757392	86757892	1.622951275	0.00557925
13_B_GC_DZ	chr11	95605474	95605974	2.008686634	0.00557925
13_B_GC_DZ	chr16	25107919	25108419	0.795220484	0.005579785
13_B_GC_DZ	chr3	152302396	152302896	1.740347414	0.00558028
13_B_GC_DZ	chr10	67779849	67780349	0.802331016	0.00558346
13_B_GC_DZ	chr10	68044241	68044741	3.054306622	0.00558346
13_B_GC_DZ	chr11	104220592	104221092	3.550399287	0.00558346
13_B_GC_DZ	chr12	95761906	95762406	3.688111307	0.00558346
13_B_GC_DZ	chr13	91312263	91312763	3.59914178	0.00558346
13_B_GC_DZ	chr13	98706395	98706895	1.209027343	0.00558346
13_B_GC_DZ	chr15	52682728	52683228	0.944235461	0.00558346
13_B_GC_DZ	chr17	19810400	19810900	3.521052948	0.00558346
13_B_GC_DZ	chr18	6044710	6045210	3.525060114	0.00558346
13_B_GC_DZ	chr20	37366862	37367362	0.938066928	0.00558346
13_B_GC_DZ	chr4	152553646	152554146	2.279662356	0.00558346
13_B_GC_DZ	chr8	129988996	129989496	3.88885888	0.00558346
13_B_GC_DZ	chr9	79034529	79035029	3.875053746	0.00558346
13_B_GC_DZ	chrX	42934308	42934808	0.892221402	0.00558433
13_B_GC_DZ	chr10	22600496	22600996	1.6263064	0.005584455
13_B_GC_DZ	chr6	14266220	14266720	1.005578093	0.005584455
13_B_GC_DZ	chr3	36969864	36970364	0.845799362	0.005584683
13_B_GC_DZ	chr19	5622098	5622598	0.695287925	0.00558585
13_B_GC_DZ	chr7	30285318	30285818	0.842586877	0.005586761
13_B_GC_DZ	chr4	154743693	154744193	1.35111456	0.005587074
13_B_GC_DZ	chr1	16948200	16948700	2.923209109	0.005594636
13_B_GC_DZ	chr1	152871003	152871503	3.220292436	0.005594636
13_B_GC_DZ	chr1	186374275	186374775	1.277576553	0.005594636
13_B_GC_DZ	chr12	2658936	2659436	3.781694492	0.005594636
13_B_GC_DZ	chr12	105331654	105332154	1.542372804	0.005594636
13_B_GC_DZ	chr12	112078192	112078692	3.124561127	0.005594636
13_B_GC_DZ	chr15	68818864	68819364	0.578267859	0.005594636
13_B_GC_DZ	chr15	71651650	71652150	3.352439706	0.005594636
13_B_GC_DZ	chr15	89442602	89443102	1.769889496	0.005594636
13_B_GC_DZ	chr18	58930001	58930501	3.071860427	0.005594636
13_B_GC_DZ	chr19	37910197	37910697	2.953283287	0.005594636
13_B_GC_DZ	chr22	48084095	48084595	0.979032818	0.005594636
13_B_GC_DZ	chr3	62758237	62758737	3.1568914	0.005594636
13_B_GC_DZ	chr4	171852035	171852535	4.302007468	0.005594636
13_B_GC_DZ	chr5	139392484	139392984	0.381397061	0.005594636
13_B_GC_DZ	chr6	37580845	37581345	4.442294428	0.005594636
13_B_GC_DZ	chr6	118252439	118252939	2.901834505	0.005594636
13_B_GC_DZ	chr7	30274608	30275108	3.41670926	0.005594636
13_B_GC_DZ	chr8	66532971	66533471	2.014512199	0.005594636
13_B_GC_DZ	chrX	150473325	150473825	4.153353393	0.005594636
13_B_GC_DZ	chr19	38932728	38933228	0.886900458	0.005598911
13_B_GC_DZ	chr5	150399309	150399809	0.829460227	0.005599691
13_B_GC_DZ	chr1	225660459	225660959	1.240792707	0.005601402
13_B_GC_DZ	chr19	770175	770675	1.718911541	0.005603961
13_B_GC_DZ	chr1	176203660	176204160	2.821793984	0.005609306
13_B_GC_DZ	chr14	58151997	58152497	0.582276676	0.005609306
13_B_GC_DZ	chr2	127773604	127774104	2.81252537	0.005609306
13_B_GC_DZ	chr2	230583535	230584035	3.391822398	0.005609306
13_B_GC_DZ	chr22	35755298	35755798	2.890291721	0.005609306
13_B_GC_DZ	chr5	1414344	1414844	3.329875651	0.005609306
13_B_GC_DZ	chr5	14674402	14674902	3.657397312	0.005609306
13_B_GC_DZ	chr6	1735190	1735690	3.44681443	0.005609306
13_B_GC_DZ	chr7	47759007	47759507	3.2991253	0.005609306
13_B_GC_DZ	chr9	132644267	132644767	3.304080727	0.005609306
13_B_GC_DZ	chr21	44952635	44953135	1.330534036	0.005609553
13_B_GC_DZ	chr3	16378285	16378785	1.590832159	0.005609553
13_B_GC_DZ	chr8	59104982	59105482	2.047613689	0.005609553
13_B_GC_DZ	chr12	24947675	24948175	1.13876731	0.005614441
13_B_GC_DZ	chr13	30375897	30376397	1.602042302	0.005619747
13_B_GC_DZ	chr1	58392054	58392554	0.579282388	0.005624478
13_B_GC_DZ	chr1	25215487	25215987	2.988335764	0.005624883
13_B_GC_DZ	chr1	156493735	156494235	0.931428443	0.005624883
13_B_GC_DZ	chr12	53371165	53371665	0.589337298	0.005624883
13_B_GC_DZ	chr2	136369979	136370479	3.20533144	0.005624883
13_B_GC_DZ	chr2	178677559	178678059	3.10167289	0.005624883
13_B_GC_DZ	chr2	208366620	208367120	0.922555836	0.005624883
13_B_GC_DZ	chr21	42459991	42460491	1.081102857	0.005624883
13_B_GC_DZ	chr4	7101901	7102401	1.780433319	0.005624883
13_B_GC_DZ	chr6	13528227	13528727	2.995140349	0.005624883
13_B_GC_DZ	chr4	85661094	85661594	1.918405032	0.005632026
13_B_GC_DZ	chr16	67518641	67519141	1.28070335	0.005633659
13_B_GC_DZ	chr2	157473383	157473883	0.411408219	0.005633659
13_B_GC_DZ	chr1	179952129	179952629	1.084754834	0.005635897
13_B_GC_DZ	chr18	24176689	24177189	0.950148	0.005637235
13_B_GC_DZ	chr21	44949831	44950331	0.351939144	0.005637235
13_B_GC_DZ	chr10	62021526	62022026	1.611972476	0.005641547
13_B_GC_DZ	chr14	106578372	106578872	2.084092275	0.005641547
13_B_GC_DZ	chr15	84034771	84035271	2.862597115	0.005641547
13_B_GC_DZ	chr17	2710705	2711205	0.99856091	0.005641547
13_B_GC_DZ	chr19	43624869	43625369	0.913648667	0.005641547
13_B_GC_DZ	chr8	27836961	27837461	1.498979373	0.005642337
13_B_GC_DZ	chr19	42133037	42133537	0.281694623	0.005648156
13_B_GC_DZ	chr15	38563969	38564469	0.955754359	0.005654618
13_B_GC_DZ	chr2	176079817	176080317	1.999394455	0.005655057
13_B_GC_DZ	chr10	21571121	21571621	3.575364885	0.005658084
13_B_GC_DZ	chr12	76583260	76583760	3.320013947	0.005658084
13_B_GC_DZ	chr12	104270954	104271454	3.226979908	0.005658084
13_B_GC_DZ	chr3	8713845	8714345	2.757434644	0.005658084
13_B_GC_DZ	chr3	66407687	66408187	2.19258051	0.005658084
13_B_GC_DZ	chr4	70703621	70704121	1.09377704	0.005658084
13_B_GC_DZ	chr5	78668078	78668578	2.815420628	0.005658084
13_B_GC_DZ	chr7	40805937	40806437	3.239664843	0.005658084
13_B_GC_DZ	chr8	41421035	41421535	2.924674673	0.005658084
13_B_GC_DZ	chr9	6354043	6354543	0.902959319	0.005660286
13_B_GC_DZ	chr3	150740775	150741275	2.017392002	0.005663341
13_B_GC_DZ	chr12	104722840	104723340	1.521397254	0.0056649
13_B_GC_DZ	chr4	185392656	185393156	1.976659188	0.0056649
13_B_GC_DZ	chr2	194104592	194105092	1.09182144	0.005665405
13_B_GC_DZ	chr1	161367657	161368157	1.060951497	0.005670236
13_B_GC_DZ	chr1	6023271	6023771	2.770426228	0.005673276
13_B_GC_DZ	chr1	216524643	216525143	3.201892401	0.005673276
13_B_GC_DZ	chr1	246219549	246220049	0.870509677	0.005673276
13_B_GC_DZ	chr10	127853712	127854212	0.874024142	0.005673276
13_B_GC_DZ	chr16	17435264	17435764	2.80074836	0.005673276
13_B_GC_DZ	chr16	29348230	29348730	2.584205577	0.005673276
13_B_GC_DZ	chr19	48489611	48490111	1.001228682	0.005673276
13_B_GC_DZ	chr2	100141729	100142229	1.743095589	0.005673276
13_B_GC_DZ	chr20	15859001	15859501	3.458250561	0.005673276
13_B_GC_DZ	chr20	44596834	44597334	1.138189917	0.005673276
13_B_GC_DZ	chr5	17220607	17221107	3.101350662	0.005673276
13_B_GC_DZ	chr5	143714467	143714967	3.733766275	0.005673276
13_B_GC_DZ	chr6	134827578	134828078	3.408646238	0.005673276
13_B_GC_DZ	chr7	103228472	103228972	2.77721386	0.005673276
13_B_GC_DZ	chr12	68905057	68905557	1.012177122	0.005673542
13_B_GC_DZ	chr10	15141093	15141593	0.84751353	0.005679336
13_B_GC_DZ	chr1	25028523	25029023	1.820870357	0.005683146
13_B_GC_DZ	chr20	44645405	44645905	1.482355619	0.005685795
13_B_GC_DZ	chr1	204506891	204507391	0.631340771	0.005686156
13_B_GC_DZ	chr6	46138159	46138659	1.978711566	0.005687259
13_B_GC_DZ	chr1	175303255	175303755	3.168558582	0.005687981
13_B_GC_DZ	chr10	14673544	14674044	1.113600116	0.005687981
13_B_GC_DZ	chr11	123775314	123775814	2.876755866	0.005687981
13_B_GC_DZ	chr12	1207171	1207671	2.682036486	0.005687981
13_B_GC_DZ	chr16	80892309	80892809	2.944700509	0.005687981
13_B_GC_DZ	chr2	98763162	98763662	2.11743839	0.005687981
13_B_GC_DZ	chr2	117948553	117949053	3.068274909	0.005687981
13_B_GC_DZ	chr2	119225002	119225502	3.634951994	0.005687981
13_B_GC_DZ	chr20	58450173	58450673	2.777401981	0.005687981
13_B_GC_DZ	chr22	48071796	48072296	3.401485147	0.005687981
13_B_GC_DZ	chr3	31477830	31478330	3.116185061	0.005687981
13_B_GC_DZ	chr6	122753223	122753723	2.831926861	0.005687981
13_B_GC_DZ	chr6	139250501	139251001	1.597791569	0.005687981
13_B_GC_DZ	chr6	152423657	152424157	2.769634127	0.005687981
13_B_GC_DZ	chr3	51389290	51389790	1.620378979	0.005688261
13_B_GC_DZ	chr11	64810382	64810882	0.260096923	0.005689008
13_B_GC_DZ	chr5	36701203	36701703	1.228946985	0.005690064
13_B_GC_DZ	chr11	129696027	129696527	0.969403841	0.005694387
13_B_GC_DZ	chr4	8435747	8436247	1.089958803	0.0056981
13_B_GC_DZ	chr17	31494210	31494710	0.352466427	0.005698339
13_B_GC_DZ	chr4	20251541	20252041	1.583911329	0.00569995
13_B_GC_DZ	chr1	6490964	6491464	0.752137313	0.005700324
13_B_GC_DZ	chr1	55287677	55288177	2.076381748	0.005704139
13_B_GC_DZ	chr1	107273522	107274022	2.619774442	0.005704139
13_B_GC_DZ	chr11	86255835	86256335	2.652214965	0.005704139
13_B_GC_DZ	chr14	44041661	44042161	3.654456243	0.005704139
13_B_GC_DZ	chr3	24507158	24507658	2.353489915	0.005704139
13_B_GC_DZ	chr5	126988071	126988571	0.906941662	0.005704139
13_B_GC_DZ	chr8	102940264	102940764	2.959425814	0.005704139
13_B_GC_DZ	chrX	14673701	14674201	1.717707924	0.005707231
13_B_GC_DZ	chr11	57711421	57711921	0.395060958	0.005707388
13_B_GC_DZ	chr10	124605852	124606352	1.273780954	0.005707395
13_B_GC_DZ	chr4	185405250	185405750	1.598781413	0.005707395
13_B_GC_DZ	chr18	59140131	59140631	1.133872173	0.005712785
13_B_GC_DZ	chr10	70357379	70357879	1.833381438	0.005714634
13_B_GC_DZ	chr17	46737237	46737737	1.450124487	0.005714634
13_B_GC_DZ	chr18	57084815	57085315	1.689257152	0.005714634
13_B_GC_DZ	chr2	233077701	233078201	1.081417419	0.005714634
13_B_GC_DZ	chr22	39471657	39472157	1.096303859	0.005715868
13_B_GC_DZ	chr2	54097457	54097957	1.915068476	0.005717548
13_B_GC_DZ	chr4	39964104	39964604	2.471906188	0.005717548
13_B_GC_DZ	chrX	9313178	9313678	1.53998901	0.005717548
13_B_GC_DZ	chr14	68274676	68275176	1.366499346	0.005718352
13_B_GC_DZ	chr10	30722159	30722659	2.523082892	0.005720511
13_B_GC_DZ	chr11	76248193	76248693	2.686491921	0.005720511
13_B_GC_DZ	chr11	113991102	113991602	2.598046116	0.005720511
13_B_GC_DZ	chr12	89602708	89603208	3.297807776	0.005720511
13_B_GC_DZ	chr15	79059522	79060022	2.331082089	0.005720511
13_B_GC_DZ	chr8	128082404	128082904	2.70503309	0.005720511
13_B_GC_DZ	chr4	3075819	3076319	1.325227304	0.005728802
13_B_GC_DZ	chr16	23571013	23571513	1.15458651	0.005731259
13_B_GC_DZ	chr9	130031087	130031587	1.096017725	0.005733648
13_B_GC_DZ	chr19	16896304	16896804	0.971298113	0.005735198
13_B_GC_DZ	chr16	30184428	30184928	0.945066394	0.005735958
13_B_GC_DZ	chr19	16584895	16585395	0.370824089	0.00573612
13_B_GC_DZ	chr2	176188385	176188885	1.449462403	0.005738139
13_B_GC_DZ	chr4	101804815	101805315	2.047955222	0.005738139
13_B_GC_DZ	chr10	78913779	78914279	2.407250593	0.005738684
13_B_GC_DZ	chr19	55657964	55658464	2.631295758	0.005738684
13_B_GC_DZ	chr3	62819755	62820255	2.925148879	0.005738684
13_B_GC_DZ	chr4	15797991	15798491	2.252496281	0.005738684
13_B_GC_DZ	chr4	70909539	70910039	2.465418137	0.005738684
13_B_GC_DZ	chr4	165355902	165356402	2.691399495	0.005738684
13_B_GC_DZ	chr7	101228308	101228808	2.508381389	0.005738684
13_B_GC_DZ	chr10	3805824	3806324	1.626139623	0.005741475
13_B_GC_DZ	chr3	72100605	72101105	0.328595703	0.005745153
13_B_GC_DZ	chr4	73193096	73193596	1.578349282	0.005745653
13_B_GC_DZ	chr3	129160627	129161127	1.212218125	0.005747698
13_B_GC_DZ	chr17	67815381	67815881	1.732853727	0.005748737
13_B_GC_DZ	chr3	43894709	43895209	1.132230273	0.005748737
13_B_GC_DZ	chr4	108543292	108543792	2.03985781	0.005748737
13_B_GC_DZ	chr8	133581710	133582210	0.929220667	0.005748737
13_B_GC_DZ	chr4	127782044	127782544	1.340100257	0.005751864
13_B_GC_DZ	chr4	74206448	74206948	0.851836762	0.005752434
13_B_GC_DZ	chr19	29857942	29858442	2.509115694	0.005753985
13_B_GC_DZ	chr11	258123	258623	2.238009111	0.005755153
13_B_GC_DZ	chr12	43716053	43716553	2.315733946	0.005755153
13_B_GC_DZ	chr15	45399587	45400087	1.652549003	0.005755153
13_B_GC_DZ	chr19	34200014	34200514	2.301167227	0.005755153
13_B_GC_DZ	chr3	55434692	55435192	2.455071291	0.005755153
13_B_GC_DZ	chr4	52708767	52709267	1.974537948	0.005755153
13_B_GC_DZ	chr7	40808581	40809081	1.925322315	0.005755153
13_B_GC_DZ	chr8	66125989	66126489	2.205425236	0.005755153
13_B_GC_DZ	chr10	62335311	62335811	2.090755681	0.005755908
13_B_GC_DZ	chr16	11295027	11295527	1.617182052	0.005758651
13_B_GC_DZ	chr8	38714243	38714743	1.17496162	0.005758788
13_B_GC_DZ	chr2	33598361	33598861	1.08985766	0.00575955
13_B_GC_DZ	chr3	57100013	57100513	1.609500484	0.005761404
13_B_GC_DZ	chr5	141369934	141370434	1.63308347	0.005766096
13_B_GC_DZ	chr11	79482746	79483246	1.628895637	0.005772106
13_B_GC_DZ	chr5	17189345	17189845	1.410724702	0.005772106
13_B_GC_DZ	chr11	130189491	130189991	1.889602546	0.005772198
13_B_GC_DZ	chr13	73851976	73852476	1.854384049	0.005772198
13_B_GC_DZ	chr14	61642283	61642783	0.735929062	0.005772198
13_B_GC_DZ	chr18	69896346	69896846	0.295044981	0.005772198
13_B_GC_DZ	chr4	56505485	56505985	0.824890892	0.005772198
13_B_GC_DZ	chr4	85515903	85516403	0.686080708	0.005772198
13_B_GC_DZ	chrX	42996963	42997463	1.008468965	0.005772198
13_B_GC_DZ	chr5	88886675	88887175	0.411212372	0.005774484
13_B_GC_DZ	chr3	28916645	28917145	1.231085933	0.005774932
13_B_GC_DZ	chr8	125417772	125418272	2.044550574	0.00577667
13_B_GC_DZ	chr1	207495215	207495715	2.03710455	0.005777115
13_B_GC_DZ	chr15	52180460	52180960	1.328705107	0.005777115
13_B_GC_DZ	chr22	25565609	25566109	1.637014175	0.005777115
13_B_GC_DZ	chr1	20550981	20551481	0.54290802	0.005781178
13_B_GC_DZ	chr1	35577516	35578016	0.57020414	0.005782987
13_B_GC_DZ	chr16	87717256	87717756	0.305347513	0.005784966
13_B_GC_DZ	chr1	207052993	207053493	0.628319704	0.005786187
13_B_GC_DZ	chr10	14749126	14749626	1.535844125	0.005786187
13_B_GC_DZ	chr7	3065724	3066224	1.222670622	0.005787824
13_B_GC_DZ	chr6	89147164	89147664	0.569256047	0.005788975
13_B_GC_DZ	chr9	83986174	83986674	2.360188573	0.00578907
13_B_GC_DZ	chr2	64978822	64979322	1.129695372	0.005790125
13_B_GC_DZ	chr10	96652367	96652867	1.295599591	0.00579587
13_B_GC_DZ	chr20	20369414	20369914	1.088033412	0.005803088
13_B_GC_DZ	chr8	38903523	38904023	1.524436512	0.005807265
13_B_GC_DZ	chr14	64232353	64232853	0.837061741	0.005808215
13_B_GC_DZ	chr11	124746749	124747249	0.640179025	0.005810888
13_B_GC_DZ	chr19	40549123	40549623	1.05430119	0.005811768
13_B_GC_DZ	chr4	147785957	147786457	1.947443309	0.005811792
13_B_GC_DZ	chr5	55233432	55233932	1.043173298	0.005813049
13_B_GC_DZ	chr13	40986365	40986865	1.505626478	0.005814349
13_B_GC_DZ	chr11	59051343	59051843	0.999020197	0.005815796
13_B_GC_DZ	chr2	59232716	59233216	1.481032893	0.005815796
13_B_GC_DZ	chr1	233328011	233328511	1.443032659	0.005816088
13_B_GC_DZ	chr12	26122192	26122692	0.695019314	0.005821345
13_B_GC_DZ	chr5	131631863	131632363	2.129097978	0.005827205
13_B_GC_DZ	chr12	42482708	42483208	0.875483215	0.005829061
13_B_GC_DZ	chr11	65250257	65250757	1.374708373	0.005830638
13_B_GC_DZ	chr6	36623876	36624376	1.482282994	0.005834734
13_B_GC_DZ	chr7	28296802	28297302	3.291905416	0.005837202
13_B_GC_DZ	chr19	47707239	47707739	0.581152587	0.005840987
13_B_GC_DZ	chr9	96417894	96418394	1.050297455	0.00584145
13_B_GC_DZ	chr18	55588292	55588792	0.797858933	0.005848121
13_B_GC_DZ	chr20	47411435	47411935	1.190751497	0.005848275
13_B_GC_DZ	chr7	48086737	48087237	1.155756448	0.005848275
13_B_GC_DZ	chr5	10633219	10633719	0.788361572	0.005850705
13_B_GC_DZ	chr1	167752377	167752877	2.009865653	0.005851562
13_B_GC_DZ	chr4	39697266	39697766	1.369787615	0.005851743
13_B_GC_DZ	chr12	57216247	57216747	1.38454408	0.00585632
13_B_GC_DZ	chr12	47904505	47905005	0.712868845	0.005856825
13_B_GC_DZ	chr20	48897624	48898124	2.500948731	0.005858356
13_B_GC_DZ	chr13	97223582	97224082	0.724912038	0.005858951
13_B_GC_DZ	chr1	206925228	206925728	0.250856079	0.00586437
13_B_GC_DZ	chr12	55673595	55674095	0.907439726	0.005864446
13_B_GC_DZ	chr4	169098471	169098971	0.532470598	0.005864446
13_B_GC_DZ	chr7	105531322	105531822	0.891730431	0.005864446
13_B_GC_DZ	chr4	184726492	184726992	1.690972671	0.005865835
13_B_GC_DZ	chr18	54119424	54119924	1.750970983	0.005867804
13_B_GC_DZ	chr6	32255140	32255640	0.917260243	0.005870825
13_B_GC_DZ	chr13	99503722	99504222	1.997065774	0.005872129
13_B_GC_DZ	chr17	57258171	57258671	1.288859455	0.005872129
13_B_GC_DZ	chr3	3088907	3089407	2.323827644	0.005886828
13_B_GC_DZ	chr4	153111336	153111836	1.853798456	0.005886828
13_B_GC_DZ	chr5	140285317	140285817	1.526050033	0.005886828
13_B_GC_DZ	chr17	35460416	35460916	0.576529207	0.005887446
13_B_GC_DZ	chr6	34363285	34363785	0.492967126	0.005888497
13_B_GC_DZ	chr6	160069119	160069619	1.202905415	0.005894078
13_B_GC_DZ	chr1	77847470	77847970	0.992940395	0.005898423
13_B_GC_DZ	chr2	10447476	10447976	0.694920232	0.00589906
13_B_GC_DZ	chr22	37661991	37662491	1.076621335	0.005901023
13_B_GC_DZ	chr20	51498449	51498949	0.731279538	0.005901766
13_B_GC_DZ	chr8	26629998	26630498	1.459945721	0.005902507
13_B_GC_DZ	chr19	51712601	51713101	1.757029681	0.005903093
13_B_GC_DZ	chr2	178804684	178805184	2.167822766	0.005903093
13_B_GC_DZ	chr5	95646597	95647097	0.57714522	0.005906
13_B_GC_DZ	chr4	27010294	27010794	0.820329834	0.00590863
13_B_GC_DZ	chr2	43134271	43134771	0.409200489	0.005910299
13_B_GC_DZ	chr16	30075061	30075561	1.539938332	0.005912527
13_B_GC_DZ	chr7	131122254	131122754	2.003612627	0.0059127
13_B_GC_DZ	chr12	56206455	56206955	2.151111369	0.005914169
13_B_GC_DZ	chr12	116817439	116817939	2.57103022	0.005914169
13_B_GC_DZ	chr22	24437086	24437586	2.021801026	0.00591541
13_B_GC_DZ	chr7	5531530	5532030	1.312187636	0.005916118
13_B_GC_DZ	chr19	51417405	51417905	0.882199157	0.005918828
13_B_GC_DZ	chr17	70169122	70169622	0.881277606	0.005919735
13_B_GC_DZ	chr4	77126813	77127313	1.549033084	0.005921565
13_B_GC_DZ	chr15	71780345	71780845	1.55972816	0.005923879
13_B_GC_DZ	chr1	8429642	8430142	1.472461113	0.005924385
13_B_GC_DZ	chr22	24272392	24272892	1.569761651	0.005924385
13_B_GC_DZ	chr17	30336535	30337035	0.883114431	0.005928633
13_B_GC_DZ	chr2	60391184	60391684	1.885826777	0.005942711
13_B_GC_DZ	chr3	14404675	14405175	1.050343277	0.005942711
13_B_GC_DZ	chr2	84920013	84920513	0.630329536	0.005943766
13_B_GC_DZ	chr17	2064425	2064925	1.206739622	0.005944945
13_B_GC_DZ	chr4	75698460	75698960	0.869945853	0.005947201
13_B_GC_DZ	chr3	122682886	122683386	1.119411037	0.005948713
13_B_GC_DZ	chr4	99808231	99808731	0.770463416	0.005948987
13_B_GC_DZ	chr20	25037236	25037736	0.799628308	0.005949267
13_B_GC_DZ	chr11	64762916	64763416	0.660704005	0.005953812
13_B_GC_DZ	chr3	72289646	72290146	1.70630496	0.005953812
13_B_GC_DZ	chr19	14580617	14581117	2.05016245	0.00595582
13_B_GC_DZ	chr12	91307720	91308220	1.711612082	0.005956125
13_B_GC_DZ	chr2	69789022	69789522	1.895514512	0.005956125
13_B_GC_DZ	chr3	117997378	117997878	1.723395615	0.005956125
13_B_GC_DZ	chr17	76671018	76671518	1.120502366	0.005958298
13_B_GC_DZ	chr14	63705413	63705913	1.093318811	0.005958451
13_B_GC_DZ	chr19	45645424	45645924	0.441772508	0.005959747
13_B_GC_DZ	chr3	42831225	42831725	0.724848811	0.00596025
13_B_GC_DZ	chr12	123761760	123762260	0.644745108	0.005967996
13_B_GC_DZ	chr7	27152448	27152948	1.012794435	0.005967996
13_B_GC_DZ	chr13	50595074	50595574	1.593850306	0.005970655
13_B_GC_DZ	chr17	77457203	77457703	0.914615962	0.005974011
13_B_GC_DZ	chr2	230415921	230416421	0.978298092	0.005975356
13_B_GC_DZ	chr5	16552654	16553154	1.93192418	0.005979348
13_B_GC_DZ	chr6	116010719	116011219	1.928495211	0.005984571
13_B_GC_DZ	chr17	50904814	50905314	1.936848251	0.005984672
13_B_GC_DZ	chr2	195650132	195650632	0.861767885	0.005985585
13_B_GC_DZ	chr1	89844268	89844768	1.628807939	0.005989334
13_B_GC_DZ	chr18	12391593	12392093	1.773280528	0.005990185
13_B_GC_DZ	chr12	1652726	1653226	0.845206715	0.005995637
13_B_GC_DZ	chr9	109411811	109412311	1.337196669	0.006002007
13_B_GC_DZ	chr12	54993165	54993665	0.827998764	0.006003906
13_B_GC_DZ	chr14	74506229	74506729	1.912613284	0.006005212
13_B_GC_DZ	chr8	53877760	53878260	1.218313044	0.006006176
13_B_GC_DZ	chr1	53824853	53825353	2.247137944	0.006014077
13_B_GC_DZ	chr10	95655291	95655791	1.764932894	0.006014077
13_B_GC_DZ	chr19	45130985	45131485	2.93404048	0.006014563
13_B_GC_DZ	chr6	105820953	105821453	3.075652153	0.006014563
13_B_GC_DZ	chr7	129137149	129137649	0.742242365	0.006016861
13_B_GC_DZ	chr8	20223679	20224179	0.835801963	0.006016861
13_B_GC_DZ	chr22	22162426	22162926	0.91836331	0.00601688
13_B_GC_DZ	chr11	9704574	9705074	1.304588783	0.006017542
13_B_GC_DZ	chr14	67618560	67619060	0.788209207	0.006023055
13_B_GC_DZ	chr2	207530628	207531128	1.214000386	0.006023524
13_B_GC_DZ	chr13	27595070	27595570	1.146618643	0.00602417
13_B_GC_DZ	chr19	8209902	8210402	0.920310157	0.006024564
13_B_GC_DZ	chr15	74955997	74956497	0.436494657	0.006025805
13_B_GC_DZ	chr11	102393196	102393696	1.974887063	0.006027639
13_B_GC_DZ	chr1	185603648	185604148	0.881276888	0.006038747
13_B_GC_DZ	chr1	221045819	221046319	1.478250291	0.00604339
13_B_GC_DZ	chr1	8351615	8352115	2.649439277	0.006044878
13_B_GC_DZ	chr6	150185666	150186166	2.410317263	0.006044878
13_B_GC_DZ	chr2	70977662	70978162	0.73982424	0.006048379
13_B_GC_DZ	chr11	65442696	65443196	0.746677416	0.006051708
13_B_GC_DZ	chr1	235275766	235276266	1.84711327	0.006057432
13_B_GC_DZ	chr12	125186600	125187100	1.759938866	0.006057432
13_B_GC_DZ	chr5	87307977	87308477	1.599755182	0.006059233
13_B_GC_DZ	chr3	53212753	53213253	2.978413983	0.006059997
13_B_GC_DZ	chr19	45861045	45861545	1.339497683	0.006066342
13_B_GC_DZ	chr7	27150056	27150556	1.37907647	0.006066342
13_B_GC_DZ	chr6	37006243	37006743	1.024577214	0.006066462
13_B_GC_DZ	chr1	6777750	6778250	2.234672314	0.006071259
13_B_GC_DZ	chr13	95239853	95240353	1.091601122	0.006071259
13_B_GC_DZ	chr6	119284834	119285334	1.715800462	0.006071259
13_B_GC_DZ	chr9	36999260	36999760	1.664748839	0.006071259
13_B_GC_DZ	chr14	77139509	77140009	1.292701014	0.006075484
13_B_GC_DZ	chr18	48785114	48785614	0.859553541	0.006076005
13_B_GC_DZ	chr18	2637229	2637729	0.81012769	0.006076348
13_B_GC_DZ	chr10	3873675	3874175	0.498492443	0.006077305
13_B_GC_DZ	chr15	67820856	67821356	1.886342696	0.006082869
13_B_GC_DZ	chr19	35324694	35325194	1.307697232	0.006082869
13_B_GC_DZ	chr20	31705640	31706140	1.960572513	0.006082869
13_B_GC_DZ	chr6	151130294	151130794	1.594015006	0.006085864
13_B_GC_DZ	chr19	40776605	40777105	1.314560246	0.006086204
13_B_GC_DZ	chr10	71323327	71323827	1.263654029	0.006086401
13_B_GC_DZ	chr12	57845379	57845879	0.358813234	0.006086401
13_B_GC_DZ	chr2	202911716	202912216	0.529065053	0.006093942
13_B_GC_DZ	chr1	32822356	32822856	1.653735234	0.006096086
13_B_GC_DZ	chr2	108607670	108608170	1.685035242	0.006098234
13_B_GC_DZ	chr16	15658113	15658613	1.72326782	0.006100131
13_B_GC_DZ	chr16	67554041	67554541	1.203026898	0.006100131
13_B_GC_DZ	chr9	123175798	123176298	1.299115363	0.006101576
13_B_GC_DZ	chr1	154878430	154878930	1.251699308	0.006106568
13_B_GC_DZ	chrX	20067118	20067618	1.753690441	0.006109331
13_B_GC_DZ	chr1	9362547	9363047	1.310291998	0.006111891
13_B_GC_DZ	chr5	125036967	125037467	1.352623121	0.006112256
13_B_GC_DZ	chr2	219541678	219542178	0.604480644	0.006113693
13_B_GC_DZ	chr1	225426491	225426991	1.116264701	0.006115014
13_B_GC_DZ	chr17	15944990	15945490	1.020629563	0.0061157
13_B_GC_DZ	chr8	141183391	141183891	1.322573902	0.006116743
13_B_GC_DZ	chr9	92808654	92809154	1.33477991	0.006116743
13_B_GC_DZ	chr11	77660803	77661303	2.322286554	0.006120264
13_B_GC_DZ	chr1	23727823	23728323	0.534272214	0.006120437
13_B_GC_DZ	chr9	35604944	35605444	0.675242488	0.006123379
13_B_GC_DZ	chr15	90351958	90352458	0.983917467	0.00612412
13_B_GC_DZ	chr19	14632215	14632715	1.351001613	0.00612412
13_B_GC_DZ	chr4	2597633	2598133	1.459436471	0.00612412
13_B_GC_DZ	chr15	74799420	74799920	1.250468026	0.006125073
13_B_GC_DZ	chr13	27292493	27292993	2.021489535	0.006128201
13_B_GC_DZ	chr17	1908663	1909163	1.546701876	0.006128201
13_B_GC_DZ	chr9	131735227	131735727	2.609794133	0.006128201
13_B_GC_DZ	chr10	63629983	63630483	0.768588782	0.006132853
13_B_GC_DZ	chr19	19366782	19367282	0.993421596	0.006132853
13_B_GC_DZ	chr9	127779234	127779734	0.949056295	0.00613457
13_B_GC_DZ	chr13	99086050	99086550	0.792275152	0.006138219
13_B_GC_DZ	chr16	66606318	66606818	1.583667381	0.00613871
13_B_GC_DZ	chr17	72727604	72728104	0.406113826	0.00613966
13_B_GC_DZ	chr1	52921508	52922008	1.179727291	0.006141056
13_B_GC_DZ	chr16	24019584	24020084	1.919159704	0.006142188
13_B_GC_DZ	chr20	47535023	47535523	1.572062134	0.006142188
13_B_GC_DZ	chr10	88082697	88083197	1.213759185	0.006143446
13_B_GC_DZ	chr5	16936084	16936584	0.977110457	0.006143446
13_B_GC_DZ	chrX	7083842	7084342	0.595042228	0.006143446
13_B_GC_DZ	chr1	160550391	160550891	0.689460156	0.006147404
13_B_GC_DZ	chr14	101837968	101838468	2.147646433	0.00615695
13_B_GC_DZ	chr5	124709104	124709604	1.86766333	0.00615695
13_B_GC_DZ	chr5	119342330	119342830	1.120388026	0.006158533
13_B_GC_DZ	chr10	119449648	119450148	1.421124965	0.006160264
13_B_GC_DZ	chr7	74661778	74662278	1.071623036	0.006160277
13_B_GC_DZ	chr5	643937	644437	2.639051976	0.006162935
13_B_GC_DZ	chr22	26479394	26479894	0.827085999	0.006164366
13_B_GC_DZ	chr21	42061344	42061844	0.861413745	0.006167733
13_B_GC_DZ	chr18	36150486	36150986	1.423764464	0.00617108
13_B_GC_DZ	chr9	89427586	89428086	1.129851343	0.00617108
13_B_GC_DZ	chr14	69648763	69649263	2.496217418	0.006171229
13_B_GC_DZ	chr8	143401097	143401597	1.547841746	0.006171229
13_B_GC_DZ	chr22	38052214	38052714	0.867321452	0.006171651
13_B_GC_DZ	chr22	40416662	40417162	1.843331888	0.006171651
13_B_GC_DZ	chr7	23530272	23530772	0.57848491	0.006178815
13_B_GC_DZ	chr9	6054460	6054960	1.196017378	0.006181494
13_B_GC_DZ	chr8	144019717	144020217	0.744226328	0.00618206
13_B_GC_DZ	chr6	14095998	14096498	0.873388194	0.006182201
13_B_GC_DZ	chrX	1494915	1495415	2.013497069	0.006184485
13_B_GC_DZ	chr12	94721710	94722210	2.879195348	0.006194267
13_B_GC_DZ	chr5	119337189	119337689	1.105112543	0.006196739
13_B_GC_DZ	chr5	151126016	151126516	0.663527763	0.006202879
13_B_GC_DZ	chr17	46144150	46144650	1.254602083	0.006204052
13_B_GC_DZ	chr16	10791060	10791560	0.918804195	0.006208366
13_B_GC_DZ	chr16	17440111	17440611	1.982124038	0.00620973
13_B_GC_DZ	chr2	54758858	54759358	2.183361237	0.00620973
13_B_GC_DZ	chr7	20305137	20305637	2.427906888	0.00620973
13_B_GC_DZ	chr19	36489328	36489828	0.65024669	0.006211216
13_B_GC_DZ	chr2	133950491	133950991	2.03356774	0.006211543
13_B_GC_DZ	chr13	31299152	31299652	1.692056426	0.006213883
13_B_GC_DZ	chr6	53440225	53440725	1.333637473	0.006213883
13_B_GC_DZ	chr11	82927211	82927711	1.322117599	0.006214145
13_B_GC_DZ	chr1	27575865	27576365	0.978146814	0.006215647
13_B_GC_DZ	chr19	1811824	1812324	0.91024652	0.006218985
13_B_GC_DZ	chr1	9950253	9950753	0.381334948	0.006223687
13_B_GC_DZ	chr16	46831916	46832416	1.127418403	0.006223687
13_B_GC_DZ	chr14	63863162	63863662	2.076572242	0.006224288
13_B_GC_DZ	chr2	231316333	231316833	2.85648126	0.006224288
13_B_GC_DZ	chr6	34468317	34468817	0.962324372	0.006226722
13_B_GC_DZ	chr8	65878377	65878877	1.383825693	0.006228103
13_B_GC_DZ	chr3	129383218	129383718	1.173780446	0.006235104
13_B_GC_DZ	chr3	27610796	27611296	0.624351246	0.006238693
13_B_GC_DZ	chr1	182569895	182570395	1.294800218	0.006240168
13_B_GC_DZ	chr5	171977503	171978003	2.019361429	0.006240168
13_B_GC_DZ	chr7	70761656	70762156	2.126733148	0.006240168
13_B_GC_DZ	chr7	22821852	22822352	1.123563443	0.006242708
13_B_GC_DZ	chr11	17013729	17014229	1.794149759	0.006243381
13_B_GC_DZ	chr7	100547858	100548358	1.496965167	0.006243381
13_B_GC_DZ	chr11	58573691	58574191	1.075892929	0.006247648
13_B_GC_DZ	chr5	115180027	115180527	0.945603731	0.006247648
13_B_GC_DZ	chr1	167342778	167343278	2.242756864	0.006249129
13_B_GC_DZ	chr13	100610347	100610847	0.260722966	0.006249301
13_B_GC_DZ	chr3	30628489	30628989	1.660385545	0.006250917
13_B_GC_DZ	chr12	40202921	40203421	2.093845128	0.006255578
13_B_GC_DZ	chr1	15851982	15852482	1.090087485	0.006256017
13_B_GC_DZ	chr17	45302609	45303109	1.050572531	0.006256017
13_B_GC_DZ	chr19	43533233	43533733	0.411645146	0.006256017
13_B_GC_DZ	chr3	112117383	112117883	1.720700366	0.006264661
13_B_GC_DZ	chr20	41136676	41137176	0.855722826	0.006264824
13_B_GC_DZ	chr16	1326350	1326850	2.055879419	0.006271372
13_B_GC_DZ	chr7	150381866	150382366	2.249891453	0.006271372
13_B_GC_DZ	chr2	23449339	23449839	3.330890636	0.006274886
13_B_GC_DZ	chr6	116100521	116101021	0.471920759	0.006274886
13_B_GC_DZ	chr22	37661015	37661515	1.627356523	0.006275546
13_B_GC_DZ	chr19	12052739	12053239	1.417156423	0.00628092
13_B_GC_DZ	chr3	194686571	194687071	1.628312533	0.006285727
13_B_GC_DZ	chr12	121182421	121182921	1.859800256	0.006287013
13_B_GC_DZ	chr17	27985617	27986117	2.239452722	0.006287013
13_B_GC_DZ	chr12	26116807	26117307	1.446246776	0.006287087
13_B_GC_DZ	chr4	70844128	70844628	1.259234228	0.006287087
13_B_GC_DZ	chr2	127649632	127650132	0.692485508	0.006291841
13_B_GC_DZ	chr21	41411329	41411829	1.786458365	0.006303527
13_B_GC_DZ	chr5	78763770	78764270	2.193795936	0.006303527
13_B_GC_DZ	chr1	202192751	202193251	1.466095549	0.006305721
13_B_GC_DZ	chr10	60237471	60237971	1.627406068	0.006308917
13_B_GC_DZ	chr11	62680718	62681218	0.891337335	0.006308917
13_B_GC_DZ	chr20	44584015	44584515	0.690621745	0.006308963
13_B_GC_DZ	chr5	154385051	154385551	1.222108656	0.0063097
13_B_GC_DZ	chr12	112075553	112076053	1.023333373	0.006310208
13_B_GC_DZ	chr9	35848085	35848585	0.73209255	0.006310351
13_B_GC_DZ	chr19	38387464	38387964	0.769662574	0.006310975
13_B_GC_DZ	chr3	13023128	13023628	1.625626904	0.006312003
13_B_GC_DZ	chr3	122975872	122976372	1.638521435	0.006312003
13_B_GC_DZ	chr10	3655465	3655965	0.561241697	0.006314804
13_B_GC_DZ	chr1	59561079	59561579	1.788033871	0.006316482
13_B_GC_DZ	chr13	40581780	40582280	1.642592761	0.006316482
13_B_GC_DZ	chr4	163612760	163613260	1.773018216	0.006316482
13_B_GC_DZ	chr5	90558797	90559297	2.101608049	0.006316482
13_B_GC_DZ	chr5	111703604	111704104	0.325669403	0.006316482
13_B_GC_DZ	chr5	143418171	143418671	1.572854468	0.006316482
13_B_GC_DZ	chr7	129169647	129170147	0.395393119	0.006316482
13_B_GC_DZ	chr8	100721389	100721889	1.109441062	0.006327696
13_B_GC_DZ	chr10	44966668	44967168	1.047657204	0.006329104
13_B_GC_DZ	chr11	64107270	64107770	1.007346209	0.006330654
13_B_GC_DZ	chr2	190208123	190208623	3.280530896	0.006330654
13_B_GC_DZ	chr2	205685709	205686209	2.51251166	0.006330905
13_B_GC_DZ	chr5	88952400	88952900	3.190688327	0.00633831
13_B_GC_DZ	chr18	62186364	62186864	0.993441703	0.006338584
13_B_GC_DZ	chr3	179346603	179347103	0.986782609	0.00633926
13_B_GC_DZ	chr17	77146184	77146684	1.129111513	0.006340427
13_B_GC_DZ	chr4	54688403	54688903	1.561532578	0.006343694
13_B_GC_DZ	chr15	100932418	100932918	1.498152577	0.006344966
13_B_GC_DZ	chr5	5494514	5495014	0.84012586	0.006348911
13_B_GC_DZ	chr12	50400050	50400550	1.74801935	0.006349858
13_B_GC_DZ	chr1	110150262	110150762	2.122893192	0.00635493
13_B_GC_DZ	chr15	28289240	28289740	0.752293638	0.00635493
13_B_GC_DZ	chr19	2694526	2695026	1.65462615	0.00635493
13_B_GC_DZ	chr22	50318776	50319276	2.911807889	0.00635493
13_B_GC_DZ	chr9	33294599	33295099	2.159342561	0.00635493
13_B_GC_DZ	chr1	206798029	206798529	1.868312371	0.006358002
13_B_GC_DZ	chr1	45518720	45519220	2.167558124	0.006360197
13_B_GC_DZ	chr2	240583894	240584394	2.134570244	0.006360197
13_B_GC_DZ	chr8	109523087	109523587	2.118676041	0.006360197
13_B_GC_DZ	chr8	143741349	143741849	1.820053933	0.006360197
13_B_GC_DZ	chr16	47461797	47462297	0.723537214	0.006363115
13_B_GC_DZ	chr1	13356707	13357207	3.324623189	0.006367773
13_B_GC_DZ	chr10	11440626	11441126	4.511689527	0.006367773
13_B_GC_DZ	chr5	101010032	101010532	3.436024132	0.006367773
13_B_GC_DZ	chr19	16589384	16589884	2.679614612	0.006374698
13_B_GC_DZ	chr3	127841865	127842365	2.376812475	0.006374698
13_B_GC_DZ	chr2	221571379	221571879	0.638208751	0.006379321
13_B_GC_DZ	chr7	101077530	101078030	1.482805952	0.006384928
13_B_GC_DZ	chr2	111055068	111055568	1.803206237	0.006386698
13_B_GC_DZ	chr10	31836742	31837242	2.139246693	0.006389615
13_B_GC_DZ	chr1	45608700	45609200	0.723516789	0.006390309
13_B_GC_DZ	chr3	108406547	108407047	1.351925006	0.006390903
13_B_GC_DZ	chr17	32221247	32221747	1.407233654	0.006392264
13_B_GC_DZ	chr6	49531985	49532485	1.687677251	0.006395305
13_B_GC_DZ	chr10	70358360	70358860	3.167123008	0.00639963
13_B_GC_DZ	chr17	17839453	17839953	1.424029752	0.006400317
13_B_GC_DZ	chr9	107341105	107341605	1.131438885	0.006401853
13_B_GC_DZ	chr7	97005998	97006498	1.966659735	0.006402493
13_B_GC_DZ	chr11	17864351	17864851	2.910754168	0.006403363
13_B_GC_DZ	chr12	96187890	96188390	4.128911751	0.006403363
13_B_GC_DZ	chr12	120485634	120486134	3.667957472	0.006403363
13_B_GC_DZ	chr16	29590667	29591167	1.99829202	0.006403363
13_B_GC_DZ	chr16	81994430	81994930	3.343852689	0.006403363
13_B_GC_DZ	chr3	42192468	42192968	1.694619205	0.006403363
13_B_GC_DZ	chr3	172100444	172100944	3.185964169	0.006403363
13_B_GC_DZ	chr4	3426551	3427051	3.080760969	0.006403363
13_B_GC_DZ	chr4	8172210	8172710	0.724115602	0.006407381
13_B_GC_DZ	chr9	104863171	104863671	0.691930667	0.006412589
13_B_GC_DZ	chr1	1835390	1835890	2.246787655	0.00641267
13_B_GC_DZ	chr1	2577603	2578103	1.275129107	0.006413518
13_B_GC_DZ	chr5	6591088	6591588	1.124527773	0.006416844
13_B_GC_DZ	chr5	72298946	72299446	2.51983559	0.006416844
13_B_GC_DZ	chr5	89444045	89444545	2.075723096	0.006416844
13_B_GC_DZ	chr6	72688999	72689499	1.64492465	0.006416844
13_B_GC_DZ	chr7	23599188	23599688	1.745441795	0.006416844
13_B_GC_DZ	chr2	112763937	112764437	1.238285468	0.00641741
13_B_GC_DZ	chr8	130094661	130095161	0.718790041	0.006419555
13_B_GC_DZ	chr3	187138727	187139227	0.740806309	0.0064206
13_B_GC_DZ	chr13	26996861	26997361	3.107756111	0.00642065
13_B_GC_DZ	chr6	130847475	130847975	3.966445142	0.00642065
13_B_GC_DZ	chrX	46751441	46751941	2.945303598	0.00642065
13_B_GC_DZ	chr16	11682766	11683266	1.106430985	0.006422078
13_B_GC_DZ	chr13	46389418	46389918	2.490150486	0.006426439
13_B_GC_DZ	chr5	68710488	68710988	2.401821029	0.006430308
13_B_GC_DZ	chr5	119452458	119452958	0.990573422	0.006436132
13_B_GC_DZ	chr15	40093786	40094286	2.789098793	0.006438756
13_B_GC_DZ	chr22	22941242	22941742	1.178839088	0.006438756
13_B_GC_DZ	chr3	132596272	132596772	2.860266074	0.006438756
13_B_GC_DZ	chr4	3188999	3189499	3.743956339	0.006438756
13_B_GC_DZ	chr5	68331688	68332188	1.649225539	0.006438756
13_B_GC_DZ	chr5	131632407	131632907	2.916166151	0.006438756
13_B_GC_DZ	chr7	102424129	102424629	2.006011795	0.006438756
13_B_GC_DZ	chr9	41354511	41355011	1.440882067	0.006438756
13_B_GC_DZ	chr13	29484123	29484623	2.494388939	0.006440467
13_B_GC_DZ	chr7	36391003	36391503	2.576573783	0.006440467
13_B_GC_DZ	chr1	224050749	224051249	1.852284636	0.006443025
13_B_GC_DZ	chr12	93391718	93392218	2.182235822	0.006443025
13_B_GC_DZ	chr2	208314617	208315117	0.998523739	0.006443025
13_B_GC_DZ	chr1	157595303	157595803	1.635091208	0.006447819
13_B_GC_DZ	chr1	9870997	9871497	3.295264576	0.006449627
13_B_GC_DZ	chr1	23589412	23589912	1.527914273	0.006449627
13_B_GC_DZ	chr1	56574671	56575171	1.510159373	0.006449627
13_B_GC_DZ	chr1	70205939	70206439	0.636606589	0.006449627
13_B_GC_DZ	chr1	75244990	75245490	3.237815385	0.006449627
13_B_GC_DZ	chr1	103937656	103938156	3.602067785	0.006449627
13_B_GC_DZ	chr1	152871671	152872171	3.477681258	0.006449627
13_B_GC_DZ	chr1	186156260	186156760	4.340342361	0.006449627
13_B_GC_DZ	chr1	201053147	201053647	1.502710321	0.006449627
13_B_GC_DZ	chr1	217564774	217565274	5.006598592	0.006449627
13_B_GC_DZ	chr1	243111565	243112065	2.737225017	0.006449627
13_B_GC_DZ	chr10	11560818	11561318	2.254798639	0.006449627
13_B_GC_DZ	chr10	26802392	26802892	2.961084404	0.006449627
13_B_GC_DZ	chr10	43453426	43453926	0.999208676	0.006449627
13_B_GC_DZ	chr10	102412972	102413472	1.424754234	0.006449627
13_B_GC_DZ	chr10	123390275	123390775	3.062947158	0.006449627
13_B_GC_DZ	chr11	103883840	103884340	3.760531509	0.006449627
13_B_GC_DZ	chr12	28443277	28443777	3.414037982	0.006449627
13_B_GC_DZ	chr12	63928193	63928693	4.362332607	0.006449627
13_B_GC_DZ	chr12	82474408	82474908	4.175865344	0.006449627
13_B_GC_DZ	chr12	107775165	107775665	2.272704941	0.006449627
13_B_GC_DZ	chr12	121099601	121100101	3.706867632	0.006449627
13_B_GC_DZ	chr12	125455502	125456002	3.920454138	0.006449627
13_B_GC_DZ	chr13	30613498	30613998	2.539891853	0.006449627
13_B_GC_DZ	chr13	40456397	40456897	3.016249833	0.006449627
13_B_GC_DZ	chr13	41622947	41623447	3.885906959	0.006449627
13_B_GC_DZ	chr13	66864544	66865044	5.267124772	0.006449627
13_B_GC_DZ	chr13	73957840	73958340	1.388656314	0.006449627
13_B_GC_DZ	chr13	79193240	79193740	3.532692928	0.006449627
13_B_GC_DZ	chr13	108324231	108324731	3.925074414	0.006449627
13_B_GC_DZ	chr14	22384412	22384912	1.347510567	0.006449627
13_B_GC_DZ	chr14	60559354	60559854	4.352833241	0.006449627
13_B_GC_DZ	chr14	102798837	102799337	2.269796514	0.006449627
13_B_GC_DZ	chr15	22933685	22934185	3.9000479	0.006449627
13_B_GC_DZ	chr15	31300277	31300777	4.477591655	0.006449627
13_B_GC_DZ	chr15	79970147	79970647	0.892937024	0.006449627
13_B_GC_DZ	chr15	88725464	88725964	1.629771655	0.006449627
13_B_GC_DZ	chr16	11299722	11300222	1.912991549	0.006449627
13_B_GC_DZ	chr16	22183838	22184338	1.889964506	0.006449627
13_B_GC_DZ	chr16	68436513	68437013	4.641938609	0.006449627
13_B_GC_DZ	chr16	89839728	89840228	3.66284413	0.006449627
13_B_GC_DZ	chr17	3645243	3645743	2.434935413	0.006449627
13_B_GC_DZ	chr17	5199728	5200228	1.96557792	0.006449627
13_B_GC_DZ	chr17	30323163	30323663	1.616077867	0.006449627
13_B_GC_DZ	chr17	32953010	32953510	3.412046143	0.006449627
13_B_GC_DZ	chr17	72119650	72120150	3.984022196	0.006449627
13_B_GC_DZ	chr18	58662042	58662542	1.61014665	0.006449627
13_B_GC_DZ	chr18	59853922	59854422	3.23129771	0.006449627
13_B_GC_DZ	chr18	62717062	62717562	0.791049127	0.006449627
13_B_GC_DZ	chr19	2074308	2074808	1.387693612	0.006449627
13_B_GC_DZ	chr19	23440727	23441227	2.994522377	0.006449627
13_B_GC_DZ	chr19	49208539	49209039	2.506634234	0.006449627
13_B_GC_DZ	chr2	3609770	3610270	3.670067833	0.006449627
13_B_GC_DZ	chr2	6811995	6812495	2.779885623	0.006449627
13_B_GC_DZ	chr2	12072784	12073284	2.615991019	0.006449627
13_B_GC_DZ	chr2	23940700	23941200	1.167371385	0.006449627
13_B_GC_DZ	chr2	40259834	40260334	3.817701902	0.006449627
13_B_GC_DZ	chr2	43698349	43698849	3.713376082	0.006449627
13_B_GC_DZ	chr2	45722120	45722620	2.938942593	0.006449627
13_B_GC_DZ	chr2	59733096	59733596	4.031938456	0.006449627
13_B_GC_DZ	chr2	61537051	61537551	1.14474474	0.006449627
13_B_GC_DZ	chr2	65628728	65629228	3.32737857	0.006449627
13_B_GC_DZ	chr2	89112360	89112860	3.412375036	0.006449627
13_B_GC_DZ	chr2	90004517	90005017	3.700087921	0.006449627
13_B_GC_DZ	chr2	101704457	101704957	1.975164374	0.006449627
13_B_GC_DZ	chr2	102425653	102426153	1.627866806	0.006449627
13_B_GC_DZ	chr2	108778759	108779259	2.07335728	0.006449627
13_B_GC_DZ	chr2	144681655	144682155	1.8411378	0.006449627
13_B_GC_DZ	chr2	173991456	173991956	1.554528055	0.006449627
13_B_GC_DZ	chr2	198518884	198519384	2.917673869	0.006449627
13_B_GC_DZ	chr2	207768234	207768734	0.616917122	0.006449627
13_B_GC_DZ	chr2	218473685	218474185	3.244059232	0.006449627
13_B_GC_DZ	chr2	221558825	221559325	3.841522764	0.006449627
13_B_GC_DZ	chr2	229206515	229207015	3.40782528	0.006449627
13_B_GC_DZ	chr2	233069775	233070275	0.442203	0.006449627
13_B_GC_DZ	chr20	41684598	41685098	4.118930446	0.006449627
13_B_GC_DZ	chr20	53156801	53157301	2.861292512	0.006449627
13_B_GC_DZ	chr22	28760453	28760953	1.965095631	0.006449627
13_B_GC_DZ	chr22	36552251	36552751	0.960870872	0.006449627
13_B_GC_DZ	chr3	279520	280020	3.335835086	0.006449627
13_B_GC_DZ	chr3	377022	377522	3.635620999	0.006449627
13_B_GC_DZ	chr3	9504825	9505325	1.126162217	0.006449627
13_B_GC_DZ	chr3	18532980	18533480	2.157068651	0.006449627
13_B_GC_DZ	chr3	22922276	22922776	3.986496458	0.006449627
13_B_GC_DZ	chr3	44041647	44042147	3.896199854	0.006449627
13_B_GC_DZ	chr3	44162634	44163134	3.977928083	0.006449627
13_B_GC_DZ	chr3	52004133	52004633	3.421575593	0.006449627
13_B_GC_DZ	chr3	67678614	67679114	1.68532136	0.006449627
13_B_GC_DZ	chr3	132325591	132326091	3.298536979	0.006449627
13_B_GC_DZ	chr3	154469565	154470065	4.184906802	0.006449627
13_B_GC_DZ	chr4	2468229	2468729	1.53806587	0.006449627
13_B_GC_DZ	chr4	27006615	27007115	2.982169589	0.006449627
13_B_GC_DZ	chr4	47642091	47642591	3.111816026	0.006449627
13_B_GC_DZ	chr4	81153965	81154465	2.30512171	0.006449627
13_B_GC_DZ	chr4	94762340	94762840	4.570181072	0.006449627
13_B_GC_DZ	chr4	118991637	118992137	1.21407976	0.006449627
13_B_GC_DZ	chr5	62326255	62326755	1.513453843	0.006449627
13_B_GC_DZ	chr5	81732403	81732903	3.630303279	0.006449627
13_B_GC_DZ	chr5	119358048	119358548	0.958012711	0.006449627
13_B_GC_DZ	chr5	151700784	151701284	3.67317995	0.006449627
13_B_GC_DZ	chr5	153831934	153832434	4.079158706	0.006449627
13_B_GC_DZ	chr5	157863162	157863662	1.678812068	0.006449627
13_B_GC_DZ	chr6	1733442	1733942	3.122428973	0.006449627
13_B_GC_DZ	chr6	5422242	5422742	4.139192629	0.006449627
13_B_GC_DZ	chr6	26565387	26565887	3.372020957	0.006449627
13_B_GC_DZ	chr6	27177595	27178095	0.909761212	0.006449627
13_B_GC_DZ	chr6	32921450	32921950	2.457665096	0.006449627
13_B_GC_DZ	chr6	88180200	88180700	2.749579716	0.006449627
13_B_GC_DZ	chr6	142935808	142936308	0.938725191	0.006449627
13_B_GC_DZ	chr6	158867990	158868490	2.008556277	0.006449627
13_B_GC_DZ	chr7	38142635	38143135	1.544590492	0.006449627
13_B_GC_DZ	chr7	100633528	100634028	0.691686034	0.006449627
13_B_GC_DZ	chr7	150379763	150380263	0.661779855	0.006449627
13_B_GC_DZ	chr8	28591497	28591997	2.806035758	0.006449627
13_B_GC_DZ	chr8	38550959	38551459	3.230776406	0.006449627
13_B_GC_DZ	chr8	78908508	78909008	1.133978802	0.006449627
13_B_GC_DZ	chr8	141160821	141161321	1.338854606	0.006449627
13_B_GC_DZ	chr9	546502	547002	3.024100911	0.006449627
13_B_GC_DZ	chr9	4495501	4496001	3.204738886	0.006449627
13_B_GC_DZ	chr9	97986497	97986997	1.349613652	0.006449627
13_B_GC_DZ	chr9	99253691	99254191	0.675289917	0.006449627
13_B_GC_DZ	chr9	110068169	110068669	3.145213795	0.006449627
13_B_GC_DZ	chr9	113580611	113581111	0.717757894	0.006449627
13_B_GC_DZ	chrX	7224336	7224836	3.475823044	0.006449627
13_B_GC_DZ	chr15	39920726	39921226	0.771718214	0.006451078
13_B_GC_DZ	chr9	37288936	37289436	1.57491116	0.006451078
13_B_GC_DZ	chr3	13419625	13420125	0.87304657	0.006452364
13_B_GC_DZ	chr17	75689412	75689912	0.726844245	0.006455775
13_B_GC_DZ	chr1	24391229	24391729	1.248159047	0.006458603
13_B_GC_DZ	chr1	28504583	28505083	1.371672588	0.006458603
13_B_GC_DZ	chr14	67600016	67600516	0.478803692	0.006458603
13_B_GC_DZ	chr15	65758155	65758655	3.363304552	0.006458603
13_B_GC_DZ	chr17	19019356	19019856	4.571464013	0.006458603
13_B_GC_DZ	chr18	10452593	10453093	2.612308557	0.006458603
13_B_GC_DZ	chr19	23286435	23286935	2.662266455	0.006458603
13_B_GC_DZ	chr2	60565391	60565891	1.517945737	0.006458603
13_B_GC_DZ	chr20	51541924	51542424	0.932220677	0.006458603
13_B_GC_DZ	chr3	160390714	160391214	3.315692503	0.006458603
13_B_GC_DZ	chr4	81564041	81564541	2.576077805	0.006458603
13_B_GC_DZ	chr5	78113651	78114151	1.118333015	0.006458603
13_B_GC_DZ	chr5	134547989	134548489	1.556794335	0.006458603
13_B_GC_DZ	chr5	156976694	156977194	2.433919114	0.006458603
13_B_GC_DZ	chr6	2945194	2945694	2.844688714	0.006458603
13_B_GC_DZ	chr6	156850288	156850788	2.543399968	0.006458603
13_B_GC_DZ	chr7	19117398	19117898	1.89765081	0.006458603
13_B_GC_DZ	chr7	38783298	38783798	2.445644445	0.006458603
13_B_GC_DZ	chr7	106660915	106661415	0.279570031	0.006458603
13_B_GC_DZ	chr7	128841002	128841502	3.648309287	0.006458603
13_B_GC_DZ	chr8	6435345	6435845	3.082802092	0.006458603
13_B_GC_DZ	chr8	11534607	11535107	2.275744084	0.006458603
13_B_GC_DZ	chr9	109163980	109164480	2.650239047	0.006458603
13_B_GC_DZ	chr17	55421226	55421726	1.591360168	0.006462474
13_B_GC_DZ	chr17	39867055	39867555	1.557133879	0.006462617
13_B_GC_DZ	chr10	92692056	92692556	1.587530112	0.006463218
13_B_GC_DZ	chr13	40439764	40440264	1.872719668	0.006464715
13_B_GC_DZ	chr16	68272711	68273211	1.553694337	0.006464715
13_B_GC_DZ	chr1	183584872	183585372	1.430052979	0.006471383
13_B_GC_DZ	chr12	68001407	68001907	2.510635429	0.006471383
13_B_GC_DZ	chr13	28273872	28274372	2.304816189	0.006471383
13_B_GC_DZ	chr9	37208196	37208696	0.592393236	0.006471383
13_B_GC_DZ	chr9	123102602	123103102	2.54208453	0.006471383
13_B_GC_DZ	chr9	131622069	131622569	2.6131403	0.006471383
13_B_GC_DZ	chr3	123585482	123585982	0.392330373	0.006473979
13_B_GC_DZ	chr11	35313336	35313836	0.94281059	0.006475526
13_B_GC_DZ	chr14	81124989	81125489	2.523135004	0.006475526
13_B_GC_DZ	chr16	47464229	47464729	3.263454558	0.006475526
13_B_GC_DZ	chr3	16912892	16913392	1.542711453	0.006475526
13_B_GC_DZ	chr4	8928676	8929176	2.39155056	0.006475526
13_B_GC_DZ	chr5	66472094	66472594	3.160556305	0.006475526
13_B_GC_DZ	chr9	93452117	93452617	1.473093815	0.006478508
13_B_GC_DZ	chr18	11732915	11733415	1.115669614	0.006479776
13_B_GC_DZ	chr1	220527239	220527739	1.37497532	0.006480756
13_B_GC_DZ	chr4	15670542	15671042	0.961255588	0.006480756
13_B_GC_DZ	chr11	72102524	72103024	1.098053383	0.006481886
13_B_GC_DZ	chr15	40594036	40594536	0.909565058	0.00648205
13_B_GC_DZ	chr19	8474058	8474558	1.001146355	0.00648205
13_B_GC_DZ	chr10	96788908	96789408	2.38522601	0.00648487
13_B_GC_DZ	chr1	21343411	21343911	1.273068093	0.006485822
13_B_GC_DZ	chr1	228647492	228647992	1.534251587	0.006486676
13_B_GC_DZ	chr9	68704369	68704869	0.895888437	0.006489541
13_B_GC_DZ	chr2	10864808	10865308	1.222852516	0.006490218
13_B_GC_DZ	chr16	75566059	75566559	0.394134571	0.006490646
13_B_GC_DZ	chr1	247146611	247147111	2.609870413	0.006493067
13_B_GC_DZ	chr10	112232607	112233107	2.533799995	0.006493067
13_B_GC_DZ	chr17	21095645	21096145	2.456141588	0.006493067
13_B_GC_DZ	chr22	18107010	18107510	2.600616321	0.006493067
13_B_GC_DZ	chr3	62370241	62370741	2.424146472	0.006493067
13_B_GC_DZ	chr3	186338586	186339086	2.822919095	0.006493067
13_B_GC_DZ	chr8	48673184	48673684	2.53047153	0.006493067
13_B_GC_DZ	chrX	31224596	31225096	2.63316184	0.006493067
13_B_GC_DZ	chrX	134324254	134324754	2.801611167	0.006493067
13_B_GC_DZ	chr6	151240721	151241221	1.982701461	0.006493827
13_B_GC_DZ	chr19	33064722	33065222	1.55003666	0.006494253
13_B_GC_DZ	chr7	7964230	7964730	3.23994312	0.006495087
13_B_GC_DZ	chr5	14680463	14680963	2.419035975	0.006498121
13_B_GC_DZ	chr5	124661310	124661810	2.467642893	0.006498121
13_B_GC_DZ	chr6	155175822	155176322	2.787041764	0.006498121
13_B_GC_DZ	chr16	80719526	80720026	2.002363545	0.006506373
13_B_GC_DZ	chr3	14429235	14429735	1.244728881	0.006507933
13_B_GC_DZ	chr3	116038414	116038914	1.340775357	0.006507933
13_B_GC_DZ	chr1	229137574	229138074	2.636765298	0.006509281
13_B_GC_DZ	chr11	120723676	120724176	3.394263427	0.006509281
13_B_GC_DZ	chr12	110912738	110913238	2.875565541	0.006509281
13_B_GC_DZ	chr14	71498320	71498820	2.57731894	0.006509281
13_B_GC_DZ	chr2	97740436	97740936	1.518926313	0.006509281
13_B_GC_DZ	chr2	145594317	145594817	2.581208202	0.006509281
13_B_GC_DZ	chr4	104771355	104771855	2.435432403	0.006509281
13_B_GC_DZ	chr6	27838782	27839282	0.76071698	0.006509281
13_B_GC_DZ	chr6	46626223	46626723	1.235942272	0.006509281
13_B_GC_DZ	chr6	119523494	119523994	2.366257872	0.006509281
13_B_GC_DZ	chr7	27158334	27158834	2.699720742	0.006509281
13_B_GC_DZ	chr7	40702418	40702918	3.42865092	0.006509281
13_B_GC_DZ	chr9	37798650	37799150	2.750932255	0.006509281
13_B_GC_DZ	chr21	25572802	25573302	0.91319481	0.006509907
13_B_GC_DZ	chr16	77067078	77067578	1.548155596	0.006511018
13_B_GC_DZ	chr17	5223912	5224412	2.11091809	0.006511018
13_B_GC_DZ	chr14	102594483	102594983	0.774694755	0.006512308
13_B_GC_DZ	chr6	47360376	47360876	2.778217862	0.006512441
13_B_GC_DZ	chr1	110406789	110407289	1.516438418	0.006515818
13_B_GC_DZ	chr1	157511365	157511865	1.470805672	0.006521007
13_B_GC_DZ	chrX	107451636	107452136	1.063907418	0.006521032
13_B_GC_DZ	chr11	4492929	4493429	1.439552446	0.006522874
13_B_GC_DZ	chr9	33142454	33142954	1.300145416	0.006522978
13_B_GC_DZ	chr10	119151948	119152448	2.277786891	0.00652445
13_B_GC_DZ	chr11	108662625	108663125	2.140051466	0.00652445
13_B_GC_DZ	chr15	52701895	52702395	2.336378006	0.00652445
13_B_GC_DZ	chr2	69434748	69435248	1.958786222	0.00652445
13_B_GC_DZ	chr21	25573761	25574261	0.613858858	0.00652445
13_B_GC_DZ	chr4	40516575	40517075	2.821541612	0.00652445
13_B_GC_DZ	chr4	81635644	81636144	1.186048151	0.00652445
13_B_GC_DZ	chr6	108280350	108280850	1.280043938	0.00652445
13_B_GC_DZ	chr9	90794955	90795455	1.033100724	0.00652445
13_B_GC_DZ	chr12	15863926	15864426	1.403124295	0.006535309
13_B_GC_DZ	chr22	28759816	28760316	2.011193824	0.006537361
13_B_GC_DZ	chr7	39951432	39951932	0.377397315	0.006538404
13_B_GC_DZ	chr16	87842307	87842807	2.986962198	0.006539003
13_B_GC_DZ	chr19	19110327	19110827	1.364289153	0.006539003
13_B_GC_DZ	chr2	43676220	43676720	2.117999946	0.006539003
13_B_GC_DZ	chr3	101613096	101613596	2.280259286	0.006539003
13_B_GC_DZ	chr4	78797739	78798239	2.797074937	0.006539003
13_B_GC_DZ	chr1	179038405	179038905	2.331736849	0.006540778
13_B_GC_DZ	chr10	60335656	60336156	2.616505891	0.006540778
13_B_GC_DZ	chr10	77494734	77495234	1.703872247	0.006540778
13_B_GC_DZ	chr11	9690254	9690754	2.326238171	0.006540778
13_B_GC_DZ	chr17	72023612	72024112	2.609293131	0.006540778
13_B_GC_DZ	chr3	129425262	129425762	2.37804046	0.006540778
13_B_GC_DZ	chr4	37980085	37980585	1.638957117	0.006540778
13_B_GC_DZ	chr5	140631883	140632383	1.071364437	0.006540778
13_B_GC_DZ	chr8	103350593	103351093	2.897149388	0.006540778
13_B_GC_DZ	chr9	93269885	93270385	2.267849014	0.006540778
13_B_GC_DZ	chr9	113602012	113602512	1.583190484	0.006540778
13_B_GC_DZ	chr8	127300763	127301263	0.626275796	0.006541354
13_B_GC_DZ	chr1	21216779	21217279	1.239053903	0.006541481
13_B_GC_DZ	chr3	188389106	188389606	1.786720162	0.006543878
13_B_GC_DZ	chr8	134115539	134116039	1.475676989	0.006543878
13_B_GC_DZ	chr1	173410772	173411272	1.008426931	0.006544999
13_B_GC_DZ	chr19	23415846	23416346	0.868785673	0.006547992
13_B_GC_DZ	chr3	14980643	14981143	1.25825493	0.006548946
13_B_GC_DZ	chr1	54327648	54328148	2.434076075	0.006552671
13_B_GC_DZ	chr1	16551736	16552236	2.514912078	0.006558686
13_B_GC_DZ	chr1	167360939	167361439	2.134393323	0.006558686
13_B_GC_DZ	chr1	226356536	226357036	0.703819773	0.006558686
13_B_GC_DZ	chr14	73273729	73274229	2.991853042	0.006558686
13_B_GC_DZ	chr21	41843983	41844483	2.167318362	0.006558686
13_B_GC_DZ	chr4	140097694	140098194	2.729152644	0.006558686
13_B_GC_DZ	chr5	37120253	37120753	1.127659826	0.006558686
13_B_GC_DZ	chr6	3850529	3851029	3.032956446	0.006558686
13_B_GC_DZ	chr8	66541627	66542127	3.472508615	0.006558686
13_B_GC_DZ	chr2	197307219	197307719	0.796483306	0.006559495
13_B_GC_DZ	chr7	94160692	94161192	1.010768237	0.006559495
13_B_GC_DZ	chr20	38674230	38674730	1.258467888	0.006563462
13_B_GC_DZ	chr11	73931243	73931743	2.661934722	0.006566529
13_B_GC_DZ	chr18	21854139	21854639	3.703503442	0.006567384
13_B_GC_DZ	chr4	146085089	146085589	3.455560941	0.006567384
13_B_GC_DZ	chr4	185405983	185406483	3.230112593	0.006567384
13_B_GC_DZ	chrX	16122290	16122790	2.633306318	0.006567384
13_B_GC_DZ	chr9	137695133	137695633	1.375442932	0.006570046
13_B_GC_DZ	chrX	13074008	13074508	1.519022424	0.006570046
13_B_GC_DZ	chr17	57099085	57099585	2.03775586	0.006570385
13_B_GC_DZ	chr1	38044509	38045009	1.007353944	0.006570738
13_B_GC_DZ	chr1	41638476	41638976	1.857304143	0.006570882
13_B_GC_DZ	chr14	68799490	68799990	1.997377665	0.006570882
13_B_GC_DZ	chr3	9750290	9750790	0.673288339	0.006573711
13_B_GC_DZ	chr22	41302089	41302589	0.757771272	0.006574123
13_B_GC_DZ	chr1	75394337	75394837	2.174217989	0.006574329
13_B_GC_DZ	chr12	79960237	79960737	1.505133083	0.006574329
13_B_GC_DZ	chr14	25011771	25012271	1.840557614	0.006574329
13_B_GC_DZ	chr18	21637396	21637896	2.366025771	0.006574329
13_B_GC_DZ	chr18	27073754	27074254	2.231564196	0.006574329
13_B_GC_DZ	chr2	88992742	88993242	0.830928843	0.006574329
13_B_GC_DZ	chr20	53930771	53931271	2.358409569	0.006574329
13_B_GC_DZ	chr5	9197808	9198308	2.971800816	0.006574329
13_B_GC_DZ	chr9	15565564	15566064	2.366843653	0.006574329
13_B_GC_DZ	chr9	98044439	98044939	2.388851017	0.006574329
13_B_GC_DZ	chrX	148785409	148785909	2.948265527	0.006574329
13_B_GC_DZ	chr1	186482607	186483107	2.404326784	0.006578922
13_B_GC_DZ	chr2	68791084	68791584	2.951787629	0.006578922
13_B_GC_DZ	chr7	27248857	27249357	2.154721285	0.006578922
13_B_GC_DZ	chr8	144879332	144879832	1.013801266	0.006578922
13_B_GC_DZ	chr2	196233006	196233506	1.940733121	0.006581496
13_B_GC_DZ	chr17	5231860	5232360	1.436411857	0.006583558
13_B_GC_DZ	chr7	36217840	36218340	1.619462615	0.006583558
13_B_GC_DZ	chr12	116885349	116885849	1.256367448	0.006584189
13_B_GC_DZ	chr13	111183919	111184419	1.126706157	0.006584252
13_B_GC_DZ	chr7	108416169	108416669	0.923340666	0.006585043
13_B_GC_DZ	chr10	11533391	11533891	1.349076187	0.006587691
13_B_GC_DZ	chr16	19168338	19168838	1.126887405	0.006587691
13_B_GC_DZ	chr10	124093007	124093507	0.346499288	0.006590783
13_B_GC_DZ	chr13	25171355	25171855	2.676341732	0.006590783
13_B_GC_DZ	chr16	81609979	81610479	2.200244088	0.006590783
13_B_GC_DZ	chr17	72024377	72024877	2.208471336	0.006590783
13_B_GC_DZ	chr5	146248392	146248892	2.25176231	0.006590783
13_B_GC_DZ	chr6	2590001	2590501	2.044032266	0.006590783
13_B_GC_DZ	chrX	15354665	15355165	2.775022555	0.006590783
13_B_GC_DZ	chr1	206719104	206719604	1.786289047	0.006590892
13_B_GC_DZ	chr11	60767238	60767738	2.130960153	0.006590892
13_B_GC_DZ	chr14	63544905	63545405	1.872548269	0.006590892
13_B_GC_DZ	chr14	95710789	95711289	2.42187369	0.006590892
13_B_GC_DZ	chr12	96347223	96347723	2.241319307	0.006591277
13_B_GC_DZ	chr10	110723453	110723953	1.079579831	0.006592333
13_B_GC_DZ	chr6	132496718	132497218	3.072989445	0.006593757
13_B_GC_DZ	chr12	26877930	26878430	1.319987367	0.006594715
13_B_GC_DZ	chr2	60844040	60844540	1.061731345	0.006594715
13_B_GC_DZ	chr20	44649079	44649579	1.847222323	0.006594715
13_B_GC_DZ	chr1	154951928	154952428	0.815017205	0.006602613
13_B_GC_DZ	chr11	73052285	73052785	1.600992023	0.006603002
13_B_GC_DZ	chr2	226901390	226901890	1.229795807	0.006603749
13_B_GC_DZ	chr1	220149724	220150224	2.16738787	0.006604551
13_B_GC_DZ	chr4	25985263	25985763	2.401684942	0.006604551
13_B_GC_DZ	chr1	160521493	160521993	2.049462978	0.006606072
13_B_GC_DZ	chr17	46148415	46148915	2.077047278	0.006606105
13_B_GC_DZ	chr8	9709922	9710422	2.442560857	0.006606105
13_B_GC_DZ	chr1	153294402	153294902	2.448513214	0.006606701
13_B_GC_DZ	chr13	31319491	31319991	2.223751407	0.006606701
13_B_GC_DZ	chr14	77367532	77368032	2.256064697	0.006606701
13_B_GC_DZ	chr17	66855125	66855625	3.421453139	0.006606701
13_B_GC_DZ	chr19	55885129	55885629	1.776579114	0.006606701
13_B_GC_DZ	chr3	67033025	67033525	2.460156528	0.006606701
13_B_GC_DZ	chr5	73170472	73170972	2.307217101	0.006606701
13_B_GC_DZ	chr13	75384795	75385295	1.108918561	0.006607053
13_B_GC_DZ	chr18	44578961	44579461	0.445479841	0.006607053
13_B_GC_DZ	chr4	112280139	112280639	1.879081266	0.006607053
13_B_GC_DZ	chr6	42279450	42279950	1.855398241	0.006607053
13_B_GC_DZ	chr6	43375359	43375859	0.480497603	0.006607053
13_B_GC_DZ	chr1	165635737	165636237	1.269397131	0.006610465
13_B_GC_DZ	chr1	116560029	116560529	2.674143647	0.006611347
13_B_GC_DZ	chr9	114924286	114924786	0.628759605	0.006613179
13_B_GC_DZ	chr11	118007975	118008475	0.801657137	0.006616012
13_B_GC_DZ	chr16	974054	974554	2.083864634	0.006619417
13_B_GC_DZ	chr7	98013367	98013867	2.317069293	0.006619417
13_B_GC_DZ	chr21	44013123	44013623	0.674473127	0.006621346
13_B_GC_DZ	chr12	117032719	117033219	1.033226654	0.006622123
13_B_GC_DZ	chr14	49830056	49830556	1.486708573	0.006622123
13_B_GC_DZ	chr16	81782626	81783126	1.578866629	0.006622123
13_B_GC_DZ	chr10	27051810	27052310	2.499220229	0.006624206
13_B_GC_DZ	chr12	24362398	24362898	2.972950081	0.006624206
13_B_GC_DZ	chr3	12822939	12823439	2.265801523	0.006624206
13_B_GC_DZ	chr5	1342729	1343229	2.255399903	0.006624206
13_B_GC_DZ	chr7	91852298	91852798	3.036719404	0.006624206
13_B_GC_DZ	chr9	80158715	80159215	2.574136294	0.006624206
13_B_GC_DZ	chr1	167221099	167221599	0.643633707	0.006624947
13_B_GC_DZ	chr12	1630343	1630843	0.876992012	0.006624947
13_B_GC_DZ	chr19	17605564	17606064	0.758866653	0.006625779
13_B_GC_DZ	chr1	32319900	32320400	0.788702007	0.006626118
13_B_GC_DZ	chr19	18316042	18316542	2.101951844	0.006626333
13_B_GC_DZ	chr22	17999773	18000273	1.678786863	0.006626333
13_B_GC_DZ	chr10	112980912	112981412	2.98340531	0.006626393
13_B_GC_DZ	chr2	33270545	33271045	3.108600255	0.006626393
13_B_GC_DZ	chr9	78775220	78775720	3.412893348	0.006626393
13_B_GC_DZ	chr13	40438917	40439417	1.07097046	0.006627873
13_B_GC_DZ	chr19	22010742	22011242	1.12382383	0.006628128
13_B_GC_DZ	chr2	9550161	9550661	1.15364865	0.006630169
13_B_GC_DZ	chr12	14191552	14192052	1.964220959	0.006631982
13_B_GC_DZ	chr7	102444432	102444932	2.223602023	0.006631982
13_B_GC_DZ	chr12	3214436	3214936	2.196869523	0.006634513
13_B_GC_DZ	chr6	37554307	37554807	1.290553028	0.006636736
13_B_GC_DZ	chr12	93847692	93848192	1.399153722	0.006638348
13_B_GC_DZ	chr15	89746979	89747479	2.511004756	0.006638348
13_B_GC_DZ	chr7	139126759	139127259	2.869660226	0.006638348
13_B_GC_DZ	chr4	42568567	42569067	1.605756374	0.006639253
13_B_GC_DZ	chr17	78631843	78632343	0.267057205	0.006639443
13_B_GC_DZ	chr2	229227493	229227993	2.782711571	0.006640013
13_B_GC_DZ	chr20	57244792	57245292	2.102738497	0.006640013
13_B_GC_DZ	chr4	113570334	113570834	2.214695742	0.006640013
13_B_GC_DZ	chr15	75348647	75349147	1.417457316	0.006641976
13_B_GC_DZ	chr19	49210301	49210801	1.368810692	0.006641976
13_B_GC_DZ	chr1	158282349	158282849	2.999983932	0.006642637
13_B_GC_DZ	chr16	8873490	8873990	3.754664834	0.006642637
13_B_GC_DZ	chr1	160884576	160885076	1.594847986	0.006645349
13_B_GC_DZ	chr2	128303233	128303733	2.372059513	0.006645349
13_B_GC_DZ	chr22	41207307	41207807	2.194988426	0.006645349
13_B_GC_DZ	chr7	66577557	66578057	1.874946943	0.006645349
13_B_GC_DZ	chr1	26618500	26619000	1.551585404	0.006646734
13_B_GC_DZ	chr4	101851619	101852119	1.861309477	0.006646734
13_B_GC_DZ	chr22	22586851	22587351	1.861611038	0.006649355
13_B_GC_DZ	chr5	66596065	66596565	0.582490089	0.006649355
13_B_GC_DZ	chr18	46680657	46681157	3.415875062	0.006651414
13_B_GC_DZ	chr16	85911289	85911789	1.260584755	0.006655569
13_B_GC_DZ	chr3	122232432	122232932	1.996792339	0.006657412
13_B_GC_DZ	chr5	132684916	132685416	2.578428265	0.006657412
13_B_GC_DZ	chrX	13463588	13464088	2.08539982	0.006657412
13_B_GC_DZ	chr19	27775917	27776417	2.821295642	0.006658726
13_B_GC_DZ	chr14	93961071	93961571	2.117614245	0.006659908
13_B_GC_DZ	chr22	40595816	40596316	2.170668981	0.006659908
13_B_GC_DZ	chr18	55274970	55275470	2.270164656	0.006660143
13_B_GC_DZ	chr4	15905919	15906419	0.765862186	0.006660143
13_B_GC_DZ	chr4	85603355	85603855	0.836968356	0.006660143
13_B_GC_DZ	chr9	100355523	100356023	1.734482639	0.006661382
13_B_GC_DZ	chrX	56729251	56729751	1.471309074	0.006663953
13_B_GC_DZ	chr15	62047212	62047712	1.581938714	0.006665834
13_B_GC_DZ	chr2	60969198	60969698	2.600879287	0.00666751
13_B_GC_DZ	chr3	192068824	192069324	2.742081578	0.00666751
13_B_GC_DZ	chr19	38735219	38735719	1.402836499	0.006668451
13_B_GC_DZ	chr16	84622727	84623227	0.879004354	0.006671893
13_B_GC_DZ	chr1	45880090	45880590	2.154938357	0.006673493
13_B_GC_DZ	chr1	121221707	121222207	2.818549611	0.006673493
13_B_GC_DZ	chr12	92971959	92972459	1.667543347	0.006673493
13_B_GC_DZ	chr14	81173210	81173710	2.073421237	0.006673493
13_B_GC_DZ	chr17	27944753	27945253	2.111062452	0.006673493
13_B_GC_DZ	chr20	41010628	41011128	2.117042174	0.006673493
13_B_GC_DZ	chr20	53103068	53103568	2.353735496	0.006673493
13_B_GC_DZ	chr6	149469434	149469934	1.148025117	0.006673493
13_B_GC_DZ	chr7	17059619	17060119	3.154777621	0.006673493
13_B_GC_DZ	chr7	75698275	75698775	2.88883617	0.006673493
13_B_GC_DZ	chr5	133108408	133108908	1.45778725	0.006677564
13_B_GC_DZ	chrX	21374005	21374505	1.000653725	0.00667886
13_B_GC_DZ	chr14	20622697	20623197	2.357262085	0.006682476
13_B_GC_DZ	chr1	28587044	28587544	1.932199085	0.006689216
13_B_GC_DZ	chr1	221823092	221823592	1.442835648	0.006689216
13_B_GC_DZ	chr16	69569097	69569597	2.832124186	0.006689216
13_B_GC_DZ	chr17	57549989	57550489	1.955280389	0.006689216
13_B_GC_DZ	chr17	58302407	58302907	2.519716222	0.006689216
13_B_GC_DZ	chr2	112765119	112765619	1.11651091	0.006689216
13_B_GC_DZ	chr5	60586280	60586780	2.267184888	0.006689216
13_B_GC_DZ	chr8	140431911	140432411	1.562690293	0.006689216
13_B_GC_DZ	chr17	31914630	31915130	2.875018405	0.006691603
13_B_GC_DZ	chr1	220239825	220240325	1.937383027	0.006692345
13_B_GC_DZ	chr12	95438665	95439165	2.071562603	0.006692345
13_B_GC_DZ	chr3	144482820	144483320	2.333263243	0.006692345
13_B_GC_DZ	chr10	119029150	119029650	0.403219327	0.006692577
13_B_GC_DZ	chr10	125066355	125066855	2.673957606	0.006697865
13_B_GC_DZ	chr17	64965210	64965710	1.024650762	0.006697865
13_B_GC_DZ	chr14	65488202	65488702	1.810110033	0.006703966
13_B_GC_DZ	chr2	196233777	196234277	0.846155808	0.006703966
13_B_GC_DZ	chr2	207334477	207334977	2.656788989	0.006703966
13_B_GC_DZ	chr9	90808158	90808658	1.977692023	0.006703966
13_B_GC_DZ	chr2	37231382	37231882	0.369624342	0.006708784
13_B_GC_DZ	chr3	66552463	66552963	2.25496129	0.00671144
13_B_GC_DZ	chr9	613134	613634	1.829111101	0.00671144
13_B_GC_DZ	chr13	39676291	39676791	2.851950183	0.00671485
13_B_GC_DZ	chr17	3684317	3684817	0.791534279	0.006717758
13_B_GC_DZ	chr21	39349816	39350316	1.059661039	0.006718767
13_B_GC_DZ	chr3	192068159	192068659	2.164919972	0.006720017
13_B_GC_DZ	chr7	99102751	99103251	1.878744689	0.006720017
13_B_GC_DZ	chr11	9396690	9397190	0.684931627	0.006726203
13_B_GC_DZ	chr14	90448016	90448516	2.652134188	0.006726203
13_B_GC_DZ	chr19	2544848	2545348	3.117148936	0.006726203
13_B_GC_DZ	chr22	22698216	22698716	2.161340843	0.006726203
13_B_GC_DZ	chr4	153486851	153487351	1.442211152	0.006726922
13_B_GC_DZ	chr14	100255534	100256034	3.808413242	0.006731093
13_B_GC_DZ	chr7	85290228	85290728	1.106957158	0.006731405
13_B_GC_DZ	chr3	71388656	71389156	0.481731365	0.006731981
13_B_GC_DZ	chr1	167620100	167620600	2.307390892	0.006735321
13_B_GC_DZ	chr11	71253314	71253814	1.134340142	0.006735321
13_B_GC_DZ	chr12	119666839	119667339	1.02229077	0.006735423
13_B_GC_DZ	chr16	58196899	58197399	1.671331316	0.006738693
13_B_GC_DZ	chr9	6667603	6668103	2.003088453	0.006738693
13_B_GC_DZ	chr19	54623773	54624273	2.978313096	0.006743468
13_B_GC_DZ	chr22	24127947	24128447	2.590337765	0.006743468
13_B_GC_DZ	chr5	93898951	93899451	3.322395542	0.006743468
13_B_GC_DZ	chr5	129541554	129542054	3.137417501	0.006743468
13_B_GC_DZ	chr6	90401924	90402424	1.595550352	0.006743468
13_B_GC_DZ	chr9	37384126	37384626	3.209566599	0.006743468
13_B_GC_DZ	chr13	99503159	99503659	0.866636036	0.006744151
13_B_GC_DZ	chr19	13158088	13158588	1.822771569	0.006744151
13_B_GC_DZ	chr19	2484829	2485329	2.295651421	0.00674659
13_B_GC_DZ	chr19	10097263	10097763	2.465897573	0.00674659
13_B_GC_DZ	chr6	33010463	33010963	2.500403855	0.006749286
13_B_GC_DZ	chr5	55324743	55325243	1.839488106	0.006750093
13_B_GC_DZ	chr18	12420242	12420742	0.793522308	0.006752595
13_B_GC_DZ	chr7	2040778	2041278	1.969372419	0.006754213
13_B_GC_DZ	chr1	175230455	175230955	2.195885588	0.006754966
13_B_GC_DZ	chr10	72296608	72297108	1.752636918	0.006755103
13_B_GC_DZ	chr14	89417854	89418354	0.453806224	0.006759207
13_B_GC_DZ	chr2	9541692	9542192	2.501068161	0.006759207
13_B_GC_DZ	chr2	69790988	69791488	3.201260742	0.006759207
13_B_GC_DZ	chr22	31652706	31653206	2.625389448	0.006759207
13_B_GC_DZ	chr3	116067214	116067714	3.105123214	0.006759207
13_B_GC_DZ	chr5	73162773	73163273	2.481244346	0.006759207
13_B_GC_DZ	chr10	26737660	26738160	1.130922436	0.006760862
13_B_GC_DZ	chr5	17262169	17262669	2.839950667	0.00676173
13_B_GC_DZ	chr20	32284507	32285007	1.824992327	0.006762298
13_B_GC_DZ	chr4	53702577	53703077	1.589985647	0.006762669
13_B_GC_DZ	chr16	83453922	83454422	1.979399802	0.006763282
13_B_GC_DZ	chr22	35505930	35506430	1.724260692	0.006763282
13_B_GC_DZ	chr9	37191610	37192110	2.905649231	0.006763282
13_B_GC_DZ	chr17	3690872	3691372	1.654402816	0.006765304
13_B_GC_DZ	chr18	50832674	50833174	1.388354475	0.006765304
13_B_GC_DZ	chr2	85331110	85331610	0.746970763	0.006765304
13_B_GC_DZ	chr10	45374598	45375098	1.101035281	0.006767405
13_B_GC_DZ	chr8	47961096	47961596	1.265635614	0.006768289
13_B_GC_DZ	chr16	87657591	87658091	1.521453424	0.006774277
13_B_GC_DZ	chr10	104922836	104923336	3.167912905	0.00677518
13_B_GC_DZ	chr2	30188238	30188738	2.051748156	0.00677518
13_B_GC_DZ	chr20	2473379	2473879	2.514825819	0.00677518
13_B_GC_DZ	chr22	16913949	16914449	2.753383358	0.00677518
13_B_GC_DZ	chr4	112172750	112173250	2.47312123	0.00677518
13_B_GC_DZ	chr9	114388690	114389190	1.448026187	0.00677518
13_B_GC_DZ	chrX	37787487	37787987	0.527739403	0.00677518
13_B_GC_DZ	chrX	120365233	120365733	3.25988838	0.00677518
13_B_GC_DZ	chr17	28742031	28742531	1.46697334	0.006775264
13_B_GC_DZ	chr19	45187422	45187922	0.888584762	0.006775264
13_B_GC_DZ	chr2	60493898	60494398	2.290578705	0.006775264
13_B_GC_DZ	chr22	38392794	38393294	2.755143651	0.006775264
13_B_GC_DZ	chr3	39751218	39751718	2.334881077	0.006775264
13_B_GC_DZ	chr7	77822036	77822536	2.243070248	0.006775264
13_B_GC_DZ	chr9	14616309	14616809	4.354170575	0.006775264
13_B_GC_DZ	chr22	38461461	38461961	0.758367265	0.006779541
13_B_GC_DZ	chr17	27281920	27282420	0.675632191	0.006784651
13_B_GC_DZ	chr19	49198812	49199312	1.398276394	0.00678558
13_B_GC_DZ	chr5	1598986	1599486	1.669033818	0.006787364
13_B_GC_DZ	chr20	38926577	38927077	0.799914651	0.006787586
13_B_GC_DZ	chr10	88991752	88992252	1.719035644	0.006788282
13_B_GC_DZ	chr22	25566830	25567330	1.133650593	0.006788536
13_B_GC_DZ	chr1	167720965	167721465	0.522214379	0.006789107
13_B_GC_DZ	chr1	32109243	32109743	1.461855497	0.006789218
13_B_GC_DZ	chr13	46386994	46387494	1.154996107	0.006791831
13_B_GC_DZ	chr10	45369279	45369779	1.815086661	0.006792147
13_B_GC_DZ	chr11	69799467	69799967	2.252286172	0.006792147
13_B_GC_DZ	chr18	55299177	55299677	2.369482914	0.006792147
13_B_GC_DZ	chr2	97914222	97914722	2.239320335	0.006792147
13_B_GC_DZ	chr3	10172078	10172578	2.233892507	0.006792147
13_B_GC_DZ	chr5	125019919	125020419	2.21929972	0.006792147
13_B_GC_DZ	chr11	35040591	35041091	1.072391888	0.006799322
13_B_GC_DZ	chr12	49812034	49812534	1.078828653	0.006800423
13_B_GC_DZ	chr14	65179786	65180286	0.907397563	0.006802452
13_B_GC_DZ	chr1	112508381	112508881	0.975478091	0.006803683
13_B_GC_DZ	chr17	63934829	63935329	1.323936057	0.006805465
13_B_GC_DZ	chr1	63317610	63318110	1.425424984	0.006808618
13_B_GC_DZ	chr10	6347953	6348453	0.29809768	0.006808618
13_B_GC_DZ	chr10	23370013	23370513	1.831688687	0.006808618
13_B_GC_DZ	chr12	105765567	105766067	0.694883872	0.006808618
13_B_GC_DZ	chr14	24972431	24972931	1.48565822	0.006808618
13_B_GC_DZ	chr16	17498531	17499031	1.544601127	0.006808618
13_B_GC_DZ	chr4	47565107	47565607	2.45343383	0.006808618
13_B_GC_DZ	chr5	122776440	122776940	1.834358432	0.006808618
13_B_GC_DZ	chr7	120838179	120838679	2.614661045	0.006808618
13_B_GC_DZ	chr8	51899867	51900367	0.524328336	0.006808618
13_B_GC_DZ	chr9	126834281	126834781	2.109622632	0.006808618
13_B_GC_DZ	chr1	77978986	77979486	0.882808384	0.006809387
13_B_GC_DZ	chr18	26649709	26650209	1.341033385	0.006809887
13_B_GC_DZ	chr22	42533758	42534258	0.290092904	0.006809887
13_B_GC_DZ	chr10	22344152	22344652	1.959012993	0.006811535
13_B_GC_DZ	chr19	35714043	35714543	1.269679813	0.006811535
13_B_GC_DZ	chr16	2090912	2091412	1.834454776	0.00681206
13_B_GC_DZ	chr19	16590992	16591492	1.08056728	0.006815145
13_B_GC_DZ	chr6	135180327	135180827	0.815781173	0.006815721
13_B_GC_DZ	chr19	2264302	2264802	1.069740249	0.006816084
13_B_GC_DZ	chr13	30581487	30581987	0.960933316	0.006824093
13_B_GC_DZ	chr2	65374526	65375026	1.750663622	0.006824093
13_B_GC_DZ	chr7	77205403	77205903	2.268913248	0.006824093
13_B_GC_DZ	chr13	30330200	30330700	2.401117202	0.006824206
13_B_GC_DZ	chr15	90785320	90785820	2.300360166	0.006824206
13_B_GC_DZ	chr18	72541823	72542323	3.162426702	0.006824206
13_B_GC_DZ	chr2	31208582	31209082	2.741512682	0.006824206
13_B_GC_DZ	chr3	170010452	170010952	0.67740496	0.006824206
13_B_GC_DZ	chr12	57242053	57242553	1.384946725	0.006824279
13_B_GC_DZ	chr13	40591245	40591745	1.84052915	0.006824279
13_B_GC_DZ	chr17	70137305	70137805	2.126582544	0.006824279
13_B_GC_DZ	chr7	101289717	101290217	1.642163773	0.006824279
13_B_GC_DZ	chr2	173808685	173809185	2.805569508	0.006824904
13_B_GC_DZ	chr6	7967827	7968327	2.841963901	0.006824904
13_B_GC_DZ	chr7	104936561	104937061	2.485233343	0.006824904
13_B_GC_DZ	chr1	241627430	241627930	0.855856723	0.006827598
13_B_GC_DZ	chr3	48685603	48686103	0.365171465	0.006828894
13_B_GC_DZ	chr12	9648605	9649105	0.38788925	0.006833554
13_B_GC_DZ	chr8	78858782	78859282	1.389020494	0.006836818
13_B_GC_DZ	chr3	151434102	151434602	1.713152144	0.006838834
13_B_GC_DZ	chr6	18336457	18336957	1.772834974	0.006838834
13_B_GC_DZ	chr2	223841405	223841905	2.269288343	0.006841297
13_B_GC_DZ	chr3	33659924	33660424	2.253471658	0.006841297
13_B_GC_DZ	chr1	27858043	27858543	0.601060699	0.006842612
13_B_GC_DZ	chr1	52860518	52861018	3.116099044	0.006842612
13_B_GC_DZ	chr10	11667009	11667509	2.551333193	0.006842612
13_B_GC_DZ	chr17	28047054	28047554	1.902710267	0.006842612
13_B_GC_DZ	chr2	47715371	47715871	1.712247148	0.006842612
13_B_GC_DZ	chr2	219688183	219688683	2.271695119	0.006842612
13_B_GC_DZ	chr20	46971260	46971760	2.549638497	0.006842612
13_B_GC_DZ	chr3	58752017	58752517	1.876616344	0.006842612
13_B_GC_DZ	chr11	102733194	102733694	1.563608098	0.006843251
13_B_GC_DZ	chr19	7472983	7473483	0.693338787	0.006845482
13_B_GC_DZ	chr9	122092125	122092625	0.500106289	0.006847915
13_B_GC_DZ	chr13	74132903	74133403	0.652461748	0.006850124
13_B_GC_DZ	chr2	201642445	201642945	0.386905924	0.006853337
13_B_GC_DZ	chr14	36525450	36525950	2.21468953	0.006854002
13_B_GC_DZ	chr19	11047229	11047729	1.644304591	0.006854002
13_B_GC_DZ	chr1	155958791	155959291	2.355786855	0.006856645
13_B_GC_DZ	chr16	8947190	8947690	2.506568063	0.006856645
13_B_GC_DZ	chr2	230599799	230600299	2.459329851	0.006856645
13_B_GC_DZ	chr22	23830110	23830610	2.873175731	0.006856645
13_B_GC_DZ	chr7	157005255	157005755	1.049362701	0.006856645
13_B_GC_DZ	chr1	20343593	20344093	0.579445336	0.006858597
13_B_GC_DZ	chr10	48670812	48671312	1.499361287	0.006858597
13_B_GC_DZ	chr6	12010625	12011125	0.75900388	0.006858597
13_B_GC_DZ	chr12	66623436	66623936	2.738776728	0.006858978
13_B_GC_DZ	chr13	33106982	33107482	2.265840861	0.006858978
13_B_GC_DZ	chr3	12741211	12741711	1.697221073	0.006858978
13_B_GC_DZ	chr4	100675498	100675998	0.646392886	0.006858978
13_B_GC_DZ	chr5	62308154	62308654	2.674417272	0.006858978
13_B_GC_DZ	chr5	152349618	152350118	2.95220629	0.006858978
13_B_GC_DZ	chr7	16916660	16917160	2.338841898	0.006858978
13_B_GC_DZ	chr2	73269289	73269789	0.72807329	0.006860679
13_B_GC_DZ	chr14	21300864	21301364	0.406640667	0.006862116
13_B_GC_DZ	chr14	69358503	69359003	1.730398154	0.006862116
13_B_GC_DZ	chr4	15890225	15890725	1.730605354	0.006862116
13_B_GC_DZ	chr20	4720030	4720530	1.036871061	0.006862173
13_B_GC_DZ	chr2	136134036	136134536	0.262453333	0.006862823
13_B_GC_DZ	chr2	47623486	47623986	2.241648297	0.006867221
13_B_GC_DZ	chr8	38630271	38630771	1.756734782	0.006867221
13_B_GC_DZ	chr17	19306253	19306753	0.713502561	0.006868951
13_B_GC_DZ	chr11	66418632	66419132	1.32171017	0.006870758
13_B_GC_DZ	chr13	44481062	44481562	2.539738739	0.006871631
13_B_GC_DZ	chr19	50649489	50649989	2.211243835	0.006871631
13_B_GC_DZ	chr3	141399134	141399634	3.462306398	0.006871631
13_B_GC_DZ	chr12	58920324	58920824	1.821367101	0.00687241
13_B_GC_DZ	chr16	83956678	83957178	1.17991181	0.006873509
13_B_GC_DZ	chr1	25216028	25216528	1.662031287	0.006876107
13_B_GC_DZ	chr12	99600320	99600820	2.622071923	0.006876374
13_B_GC_DZ	chr19	57583811	57584311	1.107026827	0.006876374
13_B_GC_DZ	chr2	136495599	136496099	2.530232665	0.006876374
13_B_GC_DZ	chr4	119536863	119537363	2.430275637	0.006876374
13_B_GC_DZ	chr8	90328795	90329295	3.407650437	0.006876374
13_B_GC_DZ	chr9	34578026	34578526	2.269924436	0.006876374
13_B_GC_DZ	chr12	124992772	124993272	0.786494868	0.00687673
13_B_GC_DZ	chr5	172640983	172641483	1.225627797	0.006880588
13_B_GC_DZ	chr16	11325613	11326113	1.371532452	0.006882293
13_B_GC_DZ	chr1	226691943	226692443	1.588406556	0.00688265
13_B_GC_DZ	chr3	15305816	15306316	1.715451243	0.00688265
13_B_GC_DZ	chr7	26858160	26858660	1.726510688	0.00688265
13_B_GC_DZ	chr8	129394110	129394610	1.254396372	0.00688265
13_B_GC_DZ	chr1	184859930	184860430	2.135882688	0.006887842
13_B_GC_DZ	chr15	33170481	33170981	2.164304561	0.006887842
13_B_GC_DZ	chr12	121855879	121856379	0.251863693	0.006889682
13_B_GC_DZ	chr4	4116859	4117359	2.207785746	0.00689467
13_B_GC_DZ	chrX	1582989	1583489	1.369997238	0.00689467
13_B_GC_DZ	chr18	13576694	13577194	1.6803232	0.006896757
13_B_GC_DZ	chr17	39872648	39873148	2.17507107	0.006898907
13_B_GC_DZ	chr5	78768981	78769481	1.289957872	0.006898907
13_B_GC_DZ	chr10	96703896	96704396	3.284545059	0.006899916
13_B_GC_DZ	chr1	203296391	203296891	1.340702733	0.006902777
13_B_GC_DZ	chr4	40149820	40150320	0.544440216	0.006904128
13_B_GC_DZ	chr20	19074059	19074559	2.692442078	0.006913086
13_B_GC_DZ	chr3	64106165	64106665	1.853633547	0.006913086
13_B_GC_DZ	chr7	106053719	106054219	2.083345392	0.006913086
13_B_GC_DZ	chr8	130415209	130415709	2.417052066	0.006913086
13_B_GC_DZ	chr9	37012135	37012635	2.171328518	0.006913086
13_B_GC_DZ	chr9	37281470	37281970	2.295868751	0.006913086
13_B_GC_DZ	chr3	139935056	139935556	0.461712934	0.006913891
13_B_GC_DZ	chr1	24953030	24953530	0.848371841	0.006914204
13_B_GC_DZ	chr1	154816831	154817331	1.33434156	0.006914204
13_B_GC_DZ	chr1	205596715	205597215	1.290957171	0.006914204
13_B_GC_DZ	chr8	144475001	144475501	1.218468328	0.006916702
13_B_GC_DZ	chr4	140152122	140152622	0.556299231	0.00691808
13_B_GC_DZ	chr8	63009969	63010469	1.235382315	0.006919134
13_B_GC_DZ	chr14	30958589	30959089	1.983339061	0.006920773
13_B_GC_DZ	chr5	133936525	133937025	1.986855101	0.006920773
13_B_GC_DZ	chr5	141515890	141516390	1.422384129	0.006920773
13_B_GC_DZ	chr7	41035757	41036257	0.61375055	0.006920773
13_B_GC_DZ	chr8	109064028	109064528	1.644531023	0.006920773
13_B_GC_DZ	chr16	29346778	29347278	1.321046193	0.006921266
13_B_GC_DZ	chr3	51520981	51521481	1.815399396	0.006921741
13_B_GC_DZ	chr14	89767677	89768177	1.421435724	0.006925187
13_B_GC_DZ	chr6	111088251	111088751	1.09689047	0.006925917
13_B_GC_DZ	chr10	62019762	62020262	0.758961004	0.006928485
13_B_GC_DZ	chr14	105927326	105927826	2.535224516	0.006928818
13_B_GC_DZ	chr19	5128399	5128899	0.527967478	0.006928818
13_B_GC_DZ	chr19	53772814	53773314	2.18688193	0.006928818
13_B_GC_DZ	chr2	24316515	24317015	1.804045258	0.006928818
13_B_GC_DZ	chr20	38093706	38094206	1.786513005	0.006928818
13_B_GC_DZ	chr22	41932393	41932893	2.00187512	0.006928818
13_B_GC_DZ	chr15	45614178	45614678	1.771093135	0.006929622
13_B_GC_DZ	chr11	83066341	83066841	1.588681675	0.006929775
13_B_GC_DZ	chr16	68039108	68039608	1.510722538	0.006929847
13_B_GC_DZ	chr6	156808220	156808720	1.031550103	0.006929847
13_B_GC_DZ	chr18	57748660	57749160	0.288704001	0.006929932
13_B_GC_DZ	chr10	11606760	11607260	1.78975498	0.006936496
13_B_GC_DZ	chr3	129384516	129385016	2.245175013	0.006936496
13_B_GC_DZ	chr3	188234932	188235432	2.072566621	0.006936496
13_B_GC_DZ	chr4	81003563	81004063	2.339834204	0.006936496
13_B_GC_DZ	chr11	14237591	14238091	0.55408419	0.006936513
13_B_GC_DZ	chrX	113747239	113747739	2.367226845	0.006941269
13_B_GC_DZ	chr17	59642828	59643328	1.466260489	0.00694188
13_B_GC_DZ	chr10	112202509	112203009	2.253034601	0.006945097
13_B_GC_DZ	chr19	951337	951837	1.855270764	0.006945097
13_B_GC_DZ	chrX	44898009	44898509	1.789303501	0.006945097
13_B_GC_DZ	chr6	90274917	90275417	0.432305154	0.00694511
13_B_GC_DZ	chr8	98945315	98945815	1.676600382	0.00694569
13_B_GC_DZ	chr10	103494234	103494734	1.847543571	0.006945984
13_B_GC_DZ	chr22	35987381	35987881	2.317839753	0.006945984
13_B_GC_DZ	chr3	99011564	99012064	1.989198996	0.006945984
13_B_GC_DZ	chr8	8704044	8704544	2.202531938	0.006945984
13_B_GC_DZ	chr8	37883465	37883965	2.129047968	0.00694948
13_B_GC_DZ	chr1	10189668	10190168	2.248633923	0.006952454
13_B_GC_DZ	chr1	107135381	107135881	2.219707075	0.006952454
13_B_GC_DZ	chr1	226569339	226569839	2.26803228	0.006952454
13_B_GC_DZ	chr16	71841460	71841960	1.855575917	0.006952454
13_B_GC_DZ	chr17	1123538	1124038	1.150505167	0.006952454
13_B_GC_DZ	chr4	113562879	113563379	2.146961206	0.006952454
13_B_GC_DZ	chrX	19639773	19640273	2.044074945	0.006952454
13_B_GC_DZ	chr13	59734373	59734873	1.703917542	0.006952813
13_B_GC_DZ	chr21	43806312	43806812	2.950487256	0.006952813
13_B_GC_DZ	chr3	152513254	152513754	1.837827682	0.006952813
13_B_GC_DZ	chr5	176514549	176515049	2.04277416	0.006958411
13_B_GC_DZ	chr14	105558759	105559259	1.822061488	0.006958693
13_B_GC_DZ	chr16	5616041	5616541	2.704261038	0.006958693
13_B_GC_DZ	chr19	2661567	2662067	2.992958997	0.006958693
13_B_GC_DZ	chr7	129500493	129500993	1.805739754	0.006958693
13_B_GC_DZ	chr1	183024523	183025023	2.493825586	0.006961992
13_B_GC_DZ	chr11	102537436	102537936	2.05240118	0.006961992
13_B_GC_DZ	chr12	109923865	109924365	2.089521346	0.006961992
13_B_GC_DZ	chr15	94278438	94278938	2.282380879	0.006961992
13_B_GC_DZ	chr22	33191430	33191930	2.296009356	0.006961992
13_B_GC_DZ	chr5	159014483	159014983	2.645552974	0.006961992
13_B_GC_DZ	chr12	68890431	68890931	3.063631083	0.006967848
13_B_GC_DZ	chr14	65457585	65458085	2.225996674	0.006967848
13_B_GC_DZ	chr3	189567678	189568178	1.601203308	0.006967848
13_B_GC_DZ	chr9	97950768	97951268	2.167024111	0.006967848
13_B_GC_DZ	chr1	200154084	200154584	0.604331952	0.006973247
13_B_GC_DZ	chr1	12059555	12060055	1.256463144	0.006974921
13_B_GC_DZ	chr8	11422539	11423039	1.433483428	0.006974972
13_B_GC_DZ	chr10	75111994	75112494	1.334258531	0.006976635
13_B_GC_DZ	chr14	67240394	67240894	0.67120716	0.006976735
13_B_GC_DZ	chr1	156551005	156551505	1.556670736	0.006977186
13_B_GC_DZ	chr10	92788974	92789474	2.368897114	0.006979969
13_B_GC_DZ	chr11	104333935	104334435	2.125719874	0.006980241
13_B_GC_DZ	chr2	31270065	31270565	2.241844653	0.006980241
13_B_GC_DZ	chr3	127764661	127765161	2.337576253	0.006980241
13_B_GC_DZ	chr4	185210286	185210786	0.76066657	0.006980241
13_B_GC_DZ	chr14	24368776	24369276	1.379828085	0.006982847
13_B_GC_DZ	chr1	40001952	40002452	2.14375491	0.00698488
13_B_GC_DZ	chr12	125533390	125533890	2.031221161	0.00698488
13_B_GC_DZ	chr20	5540831	5541331	2.199962353	0.00698488
13_B_GC_DZ	chr5	116034171	116034671	1.642516838	0.00698488
13_B_GC_DZ	chrX	56069492	56069992	2.231054738	0.00698488
13_B_GC_DZ	chr4	147683931	147684431	0.456359796	0.006984917
13_B_GC_DZ	chr1	109283500	109284000	0.942297692	0.006986967
13_B_GC_DZ	chr8	9552088	9552588	1.249198657	0.006988176
13_B_GC_DZ	chr6	37561290	37561790	1.342059522	0.0069883
13_B_GC_DZ	chr2	90221198	90221698	0.801777364	0.006988909
13_B_GC_DZ	chr12	57899779	57900279	1.459731933	0.006989578
13_B_GC_DZ	chr2	64173453	64173953	1.544836353	0.006989578
13_B_GC_DZ	chr9	14688633	14689133	1.549719365	0.006989578
13_B_GC_DZ	chr11	86192930	86193430	1.453813321	0.00699075
13_B_GC_DZ	chr14	63746860	63747360	1.400003461	0.00699238
13_B_GC_DZ	chr1	93847793	93848293	0.59785393	0.006992695
13_B_GC_DZ	chr22	50342266	50342766	0.527831583	0.006993351
13_B_GC_DZ	chr2	37671456	37671956	0.336571318	0.00699377
13_B_GC_DZ	chr17	77109976	77110476	0.727460783	0.006993783
13_B_GC_DZ	chr11	11186173	11186673	2.335193052	0.006996729
13_B_GC_DZ	chr14	74764156	74764656	2.105946107	0.006996729
13_B_GC_DZ	chr18	9007008	9007508	2.02027624	0.006996729
13_B_GC_DZ	chr21	46506361	46506861	2.011487549	0.006996729
13_B_GC_DZ	chr3	125352121	125352621	0.37070051	0.006996729
13_B_GC_DZ	chr4	85424853	85425353	2.133428586	0.006996729
13_B_GC_DZ	chr5	77629415	77629915	2.329646572	0.006996729
13_B_GC_DZ	chr7	106068349	106068849	2.488527994	0.006996729
13_B_GC_DZ	chr5	134903975	134904475	0.948994509	0.006996974
13_B_GC_DZ	chr10	22931815	22932315	2.461688498	0.006999942
13_B_GC_DZ	chr12	53986010	53986510	1.575259818	0.006999942
13_B_GC_DZ	chr12	110704676	110705176	2.146550179	0.006999942
13_B_GC_DZ	chr2	60536629	60537129	1.942108781	0.006999942
13_B_GC_DZ	chr16	31956184	31956684	1.594585046	0.007004468
13_B_GC_DZ	chr9	111916173	111916673	1.810971542	0.007005362
13_B_GC_DZ	chr9	6683804	6684304	1.799421015	0.007006215
13_B_GC_DZ	chr13	27829875	27830375	0.850382439	0.00700882
13_B_GC_DZ	chr4	119628151	119628651	0.433807643	0.007008897
13_B_GC_DZ	chr11	43797241	43797741	2.156255885	0.007014663
13_B_GC_DZ	chr12	100234631	100235131	1.87886402	0.007014663
13_B_GC_DZ	chr19	54949334	54949834	3.197938905	0.007014663
13_B_GC_DZ	chr2	151777431	151777931	2.045626639	0.007014663
13_B_GC_DZ	chr20	58293396	58293896	2.490841861	0.007014663
13_B_GC_DZ	chr21	41832633	41833133	2.140378315	0.007014663
13_B_GC_DZ	chr5	170220171	170220671	2.474066493	0.007014663
13_B_GC_DZ	chr6	37550386	37550886	2.26411201	0.007014663
13_B_GC_DZ	chr9	68797788	68798288	2.103841562	0.007014663
13_B_GC_DZ	chr14	95725179	95725679	1.652870406	0.007016848
13_B_GC_DZ	chr22	20420808	20421308	2.609137018	0.007016848
13_B_GC_DZ	chr22	49305088	49305588	3.465042083	0.007016848
13_B_GC_DZ	chr6	151434301	151434801	1.990017888	0.007016848
13_B_GC_DZ	chr15	40235107	40235607	0.387119469	0.007017269
13_B_GC_DZ	chr7	90594920	90595420	2.014737133	0.007017269
13_B_GC_DZ	chr9	37561631	37562131	2.182437277	0.007017269
13_B_GC_DZ	chr2	17879121	17879621	2.535907876	0.007019116
13_B_GC_DZ	chr4	39657379	39657879	0.624376077	0.007019116
13_B_GC_DZ	chr12	122013989	122014489	2.234780824	0.007019389
13_B_GC_DZ	chr7	140210689	140211189	1.88270471	0.007024192
13_B_GC_DZ	chr9	5617723	5618223	0.760138481	0.007027471
13_B_GC_DZ	chr16	14607281	14607781	1.813127366	0.007033446
13_B_GC_DZ	chr6	52522976	52523476	2.061702957	0.007033446
13_B_GC_DZ	chr11	64781855	64782355	2.345990203	0.007033792
13_B_GC_DZ	chr16	69106619	69107119	1.688476582	0.007033792
13_B_GC_DZ	chr17	66192894	66193394	1.825965318	0.007033792
13_B_GC_DZ	chr2	27301337	27301837	1.689916281	0.007033792
13_B_GC_DZ	chr4	15890728	15891228	1.940524499	0.007033792
13_B_GC_DZ	chr10	35353717	35354217	2.335791804	0.007035752
13_B_GC_DZ	chr17	75316519	75317019	0.862630343	0.007035752
13_B_GC_DZ	chr8	11464594	11465094	1.239437642	0.007035752
13_B_GC_DZ	chr13	30735826	30736326	1.558599028	0.007035992
13_B_GC_DZ	chr2	161169651	161170151	1.720666381	0.007035992
13_B_GC_DZ	chr1	222583008	222583508	1.429254071	0.007036817
13_B_GC_DZ	chr12	92408025	92408525	1.282526665	0.007038453
13_B_GC_DZ	chr14	55446060	55446560	0.504782558	0.007039081
13_B_GC_DZ	chr16	54193540	54194040	0.52512562	0.007039081
13_B_GC_DZ	chr17	18247205	18247705	1.307445349	0.007039081
13_B_GC_DZ	chr21	33641282	33641782	0.825028834	0.007040593
13_B_GC_DZ	chr14	70642601	70643101	0.487575398	0.007041655
13_B_GC_DZ	chr14	104386895	104387395	1.127856573	0.007044263
13_B_GC_DZ	chr15	29102123	29102623	1.399938697	0.007044263
13_B_GC_DZ	chr13	42276526	42277026	1.193582046	0.007047026
13_B_GC_DZ	chr10	67998690	67999190	2.384624475	0.007048556
13_B_GC_DZ	chr10	119304491	119304991	1.75756145	0.007048556
13_B_GC_DZ	chr14	68824226	68824726	1.310638318	0.007048556
13_B_GC_DZ	chr17	70120360	70120860	1.569573988	0.007048556
13_B_GC_DZ	chr2	60361652	60362152	1.842547779	0.007048556
13_B_GC_DZ	chr2	148557965	148558465	2.279090479	0.007048556
13_B_GC_DZ	chr2	161113674	161114174	1.884435666	0.007048556
13_B_GC_DZ	chr20	32437567	32438067	1.960926331	0.007048556
13_B_GC_DZ	chr20	38090923	38091423	1.93085313	0.007048556
13_B_GC_DZ	chr22	25282895	25283395	1.992935378	0.007048556
13_B_GC_DZ	chr5	178112572	178113072	2.283906946	0.007048556
13_B_GC_DZ	chr7	155360794	155361294	1.366727264	0.007048556
13_B_GC_DZ	chr11	45178870	45179370	1.873160726	0.007049123
13_B_GC_DZ	chr2	149036460	149036960	0.749787584	0.007049123
13_B_GC_DZ	chr3	194084209	194084709	0.99204666	0.007049123
13_B_GC_DZ	chr7	148305328	148305828	0.748977012	0.007049123
13_B_GC_DZ	chr15	70504048	70504548	0.689273624	0.007049519
13_B_GC_DZ	chr14	63869808	63870308	0.657354301	0.007052302
13_B_GC_DZ	chr5	132369433	132369933	1.039493599	0.007059705
13_B_GC_DZ	chr11	7497656	7498156	2.14277042	0.007060569
13_B_GC_DZ	chr1	93702251	93702751	2.279780741	0.007065089
13_B_GC_DZ	chr10	1491858	1492358	2.674455265	0.007065089
13_B_GC_DZ	chr10	94402866	94403366	1.640687217	0.007065089
13_B_GC_DZ	chr11	537073	537573	0.741880074	0.007065089
13_B_GC_DZ	chr12	104425193	104425693	1.72531759	0.007065089
13_B_GC_DZ	chr15	65336325	65336825	1.761308504	0.007065089
13_B_GC_DZ	chr17	55005475	55005975	2.421430683	0.007065089
13_B_GC_DZ	chr17	67821478	67821978	2.332549272	0.007065089
13_B_GC_DZ	chr18	26621366	26621866	2.710459031	0.007065089
13_B_GC_DZ	chr2	36243686	36244186	2.112753337	0.007065089
13_B_GC_DZ	chr3	150742679	150743179	1.281128452	0.007065089
13_B_GC_DZ	chr4	104967100	104967600	1.965741995	0.007065089
13_B_GC_DZ	chr5	89445740	89446240	1.80378316	0.007065089
13_B_GC_DZ	chr6	138287162	138287662	0.640828039	0.007065089
13_B_GC_DZ	chr9	750179	750679	0.970772567	0.007065089
13_B_GC_DZ	chr11	118869511	118870011	1.284062508	0.007070732
13_B_GC_DZ	chr4	101104186	101104686	1.928855738	0.007070732
13_B_GC_DZ	chr9	136534986	136535486	1.711356178	0.007070732
13_B_GC_DZ	chr5	116032850	116033350	2.442652782	0.007073816
13_B_GC_DZ	chr7	75692250	75692750	1.702319909	0.007073816
13_B_GC_DZ	chr6	125811113	125811613	2.129025341	0.007078964
13_B_GC_DZ	chr12	92434748	92435248	1.267228357	0.007080928
13_B_GC_DZ	chr7	121373682	121374182	2.657134843	0.007080928
13_B_GC_DZ	chr19	36973230	36973730	0.661679055	0.007081789
13_B_GC_DZ	chr11	102047182	102047682	1.31597545	0.007082423
13_B_GC_DZ	chr11	73972153	73972653	1.476682128	0.007083032
13_B_GC_DZ	chr12	92446724	92447224	0.971830836	0.007083032
13_B_GC_DZ	chr17	45062560	45063060	1.865078303	0.007083319
13_B_GC_DZ	chr20	48422185	48422685	1.788990962	0.0070838
13_B_GC_DZ	chr22	43112569	43113069	1.778897322	0.0070838
13_B_GC_DZ	chr4	140326333	140326833	0.758859895	0.0070838
13_B_GC_DZ	chr6	88617757	88618257	2.057693893	0.0070838
13_B_GC_DZ	chr2	45651738	45652238	0.992877812	0.007085408
13_B_GC_DZ	chr9	124257695	124258195	0.848064137	0.007087471
13_B_GC_DZ	chr10	92574255	92574755	0.395018324	0.007093606
13_B_GC_DZ	chr4	42641671	42642171	1.865315463	0.007097737
13_B_GC_DZ	chr2	39525198	39525698	2.263647392	0.007099323
13_B_GC_DZ	chr2	57755052	57755552	0.972884018	0.007099323
13_B_GC_DZ	chr3	149090813	149091313	1.777521592	0.007099323
13_B_GC_DZ	chr3	161104866	161105366	0.861050039	0.007099323
13_B_GC_DZ	chr7	44476249	44476749	2.068342643	0.007099323
13_B_GC_DZ	chr7	127107670	127108170	2.093545545	0.007099323
13_B_GC_DZ	chr2	234164455	234164955	1.269510535	0.007101346
13_B_GC_DZ	chr6	11044050	11044550	0.64654992	0.007101346
13_B_GC_DZ	chr10	34538320	34538820	2.213551321	0.007102557
13_B_GC_DZ	chr11	118009177	118009677	2.147141078	0.007102557
13_B_GC_DZ	chr14	61709874	61710374	1.954509876	0.007102557
13_B_GC_DZ	chr19	57775087	57775587	0.992924595	0.007105152
13_B_GC_DZ	chr8	69994542	69995042	1.832898995	0.007106169
13_B_GC_DZ	chr4	25180459	25180959	0.47013056	0.007108601
13_B_GC_DZ	chr11	64971863	64972363	1.46894543	0.007111239
13_B_GC_DZ	chr3	12662014	12662514	1.579117346	0.007111369
13_B_GC_DZ	chr2	190535049	190535549	1.406167631	0.00711242
13_B_GC_DZ	chr21	39188433	39188933	0.912360772	0.007114854
13_B_GC_DZ	chr3	8660455	8660955	1.661695523	0.007114854
13_B_GC_DZ	chr10	3622434	3622934	1.230339269	0.007116392
13_B_GC_DZ	chr13	76339585	76340085	2.375936677	0.007116392
13_B_GC_DZ	chr14	63853806	63854306	1.338891561	0.007116392
13_B_GC_DZ	chr17	15698850	15699350	1.882290183	0.007116392
13_B_GC_DZ	chr17	17888712	17889212	1.49880505	0.007116392
13_B_GC_DZ	chr2	68434922	68435422	2.216333689	0.007116392
13_B_GC_DZ	chr22	35231427	35231927	0.960402524	0.007116392
13_B_GC_DZ	chr4	4575239	4575739	0.571316806	0.007116392
13_B_GC_DZ	chr8	130285568	130286068	1.509066864	0.007116392
13_B_GC_DZ	chr10	63689717	63690217	2.03972009	0.007119734
13_B_GC_DZ	chr11	6436095	6436595	1.915365169	0.007119734
13_B_GC_DZ	chr11	111351118	111351618	1.394290759	0.007119734
13_B_GC_DZ	chr13	91302041	91302541	0.292168115	0.007119734
13_B_GC_DZ	chr2	23385512	23386012	0.999486822	0.007119734
13_B_GC_DZ	chr3	55686339	55686839	1.866063933	0.007119734
13_B_GC_DZ	chr7	27922845	27923345	1.842888967	0.007119734
13_B_GC_DZ	chr8	53913333	53913833	1.769396539	0.007119734
13_B_GC_DZ	chr8	143977772	143978272	1.348993609	0.007120147
13_B_GC_DZ	chr3	170350484	170350984	1.208739272	0.007120684
13_B_GC_DZ	chr14	89589638	89590138	1.18065434	0.007122765
13_B_GC_DZ	chr5	161544182	161544682	1.493404847	0.007122993
13_B_GC_DZ	chr4	38855918	38856418	1.021328365	0.007125101
13_B_GC_DZ	chr2	169798648	169799148	0.549402821	0.007127512
13_B_GC_DZ	chr3	188328711	188329211	1.108845103	0.007129596
13_B_GC_DZ	chr17	69176952	69177452	1.708123388	0.007133022
13_B_GC_DZ	chr19	49426104	49426604	1.897480423	0.007133022
13_B_GC_DZ	chr3	112247526	112248026	2.167393859	0.007133022
13_B_GC_DZ	chr11	72684446	72684946	1.410970316	0.007134707
13_B_GC_DZ	chr9	33044596	33045096	2.13177861	0.007138097
13_B_GC_DZ	chr1	28151718	28152218	1.244685913	0.007138785
13_B_GC_DZ	chr20	38927870	38928370	1.88526423	0.007138785
13_B_GC_DZ	chr6	41315386	41315886	2.639358835	0.007138785
13_B_GC_DZ	chr7	129205342	129205842	1.726508382	0.007138785
13_B_GC_DZ	chr7	94004161	94004661	0.750915696	0.007143093
13_B_GC_DZ	chr18	55509934	55510434	0.660612327	0.007144126
13_B_GC_DZ	chr1	27435759	27436259	1.323417159	0.007144496
13_B_GC_DZ	chr1	204511311	204511811	1.12320926	0.007144496
13_B_GC_DZ	chr10	128063008	128063508	0.642321547	0.007144496
13_B_GC_DZ	chr2	14903714	14904214	1.870741759	0.007144496
13_B_GC_DZ	chr13	27161945	27162445	2.774996388	0.007145388
13_B_GC_DZ	chr16	801182	801682	1.551562838	0.007145388
13_B_GC_DZ	chr4	48275191	48275691	1.675870919	0.007146647
13_B_GC_DZ	chr1	150221495	150221995	1.384726491	0.007150235
13_B_GC_DZ	chr6	150184185	150184685	1.772737737	0.007150235
13_B_GC_DZ	chr10	79267452	79267952	1.873912355	0.00715113
13_B_GC_DZ	chr5	172006718	172007218	0.481914487	0.007157018
13_B_GC_DZ	chr1	186218897	186219397	2.729376039	0.007157929
13_B_GC_DZ	chr2	232524173	232524673	1.471413612	0.007158964
13_B_GC_DZ	chr5	115962741	115963241	0.660956261	0.007159733
13_B_GC_DZ	chr1	165597456	165597956	1.053461182	0.007166965
13_B_GC_DZ	chr2	136112819	136113319	1.024759283	0.007167435
13_B_GC_DZ	chr19	20360274	20360774	1.813107866	0.007169121
13_B_GC_DZ	chr9	22165993	22166493	2.349598562	0.007169121
13_B_GC_DZ	chr19	45059414	45059914	0.629819835	0.007172566
13_B_GC_DZ	chr3	187150543	187151043	1.728665418	0.007173026
13_B_GC_DZ	chr13	30257555	30258055	1.48931237	0.007177439
13_B_GC_DZ	chr2	178359122	178359622	1.518285131	0.007177439
13_B_GC_DZ	chr2	233362699	233363199	1.741110774	0.007177439
13_B_GC_DZ	chr22	49511356	49511856	1.279387323	0.007177439
13_B_GC_DZ	chr20	32369020	32369520	0.740962204	0.007178503
13_B_GC_DZ	chr16	69564854	69565354	1.390024744	0.007181133
13_B_GC_DZ	chr16	85888071	85888571	1.967449935	0.007185738
13_B_GC_DZ	chr20	50992984	50993484	0.938781702	0.007185738
13_B_GC_DZ	chr6	32867388	32867888	1.413887794	0.007185738
13_B_GC_DZ	chr15	52308055	52308555	1.473925119	0.007187439
13_B_GC_DZ	chr2	230796410	230796910	1.641534949	0.007187439
13_B_GC_DZ	chr20	33611017	33611517	1.079740715	0.007187439
13_B_GC_DZ	chr12	94257893	94258393	0.994072273	0.007187453
13_B_GC_DZ	chr4	184343770	184344270	1.118699427	0.007187557
13_B_GC_DZ	chr18	23970391	23970891	0.364487801	0.007190346
13_B_GC_DZ	chr19	43780783	43781283	1.165626061	0.007194898
13_B_GC_DZ	chr7	100887544	100888044	0.598763352	0.007195626
13_B_GC_DZ	chr21	43804682	43805182	1.365188884	0.007195941
13_B_GC_DZ	chr4	632887	633387	1.683275995	0.007197453
13_B_GC_DZ	chr8	102884127	102884627	1.128973001	0.007199759
13_B_GC_DZ	chr5	160438317	160438817	0.76555917	0.007200383
13_B_GC_DZ	chr8	100157638	100158138	0.769171469	0.007200383
13_B_GC_DZ	chr14	77369257	77369757	2.313907315	0.007206006
13_B_GC_DZ	chr2	36770645	36771145	1.593459986	0.007206006
13_B_GC_DZ	chr6	152301421	152301921	1.02734292	0.007208549
13_B_GC_DZ	chr10	63260816	63261316	0.868292679	0.007210942
13_B_GC_DZ	chr1	174874159	174874659	1.112538687	0.00721124
13_B_GC_DZ	chr6	107489617	107490117	0.444239639	0.007214226
13_B_GC_DZ	chr1	3660592	3661092	1.115430869	0.007216075
13_B_GC_DZ	chr12	96191293	96191793	1.010345922	0.007217314
13_B_GC_DZ	chr4	26141865	26142365	2.599083208	0.007217966
13_B_GC_DZ	chr11	76598458	76598958	1.919641128	0.007222216
13_B_GC_DZ	chr7	98639554	98640054	1.412900639	0.007225028
13_B_GC_DZ	chr1	55213620	55214120	0.84926751	0.00722701
13_B_GC_DZ	chr12	7099240	7099740	1.60544935	0.007238462
13_B_GC_DZ	chr6	131690587	131691087	1.792643882	0.007238462
13_B_GC_DZ	chr9	97853889	97854389	0.849908807	0.007238462
13_B_GC_DZ	chr21	14870240	14870740	1.022461658	0.007239436
13_B_GC_DZ	chr18	505448	505948	1.811411652	0.007242186
13_B_GC_DZ	chr21	34017400	34017900	1.298718964	0.007244922
13_B_GC_DZ	chr6	157121	157621	1.772148612	0.007244922
13_B_GC_DZ	chr20	34677566	34678066	1.45669829	0.007245258
13_B_GC_DZ	chr16	19086458	19086958	0.815134413	0.007251707
13_B_GC_DZ	chr22	41922935	41923435	1.096821798	0.007251749
13_B_GC_DZ	chr6	45687462	45687962	1.372655399	0.007252051
13_B_GC_DZ	chr7	129271685	129272185	0.698288219	0.007257939
13_B_GC_DZ	chr8	22452281	22452781	1.142060165	0.00725946
13_B_GC_DZ	chr14	102605670	102606170	0.908523764	0.007264866
13_B_GC_DZ	chr2	202604502	202605002	1.620611042	0.007264866
13_B_GC_DZ	chr4	25859642	25860142	0.53601315	0.007265747
13_B_GC_DZ	chr17	56978372	56978872	0.937791934	0.007265832
13_B_GC_DZ	chr7	143256257	143256757	0.957595779	0.007265832
13_B_GC_DZ	chr12	14138393	14138893	1.427857118	0.00727091
13_B_GC_DZ	chr22	22883112	22883612	1.923421868	0.00727091
13_B_GC_DZ	chr3	71391603	71392103	1.705149338	0.007271729
13_B_GC_DZ	chr3	16372427	16372927	0.896306983	0.007276005
13_B_GC_DZ	chr6	157599124	157599624	1.513825334	0.007280307
13_B_GC_DZ	chr2	39837786	39838286	0.74330661	0.007284031
13_B_GC_DZ	chr16	85326722	85327222	1.65328544	0.007288065
13_B_GC_DZ	chr1	34742587	34743087	1.447661855	0.007288913
13_B_GC_DZ	chr3	127696869	127697369	1.292208235	0.007288913
13_B_GC_DZ	chr1	172399248	172399748	1.206816762	0.00728919
13_B_GC_DZ	chr1	167716673	167717173	0.861054754	0.007293636
13_B_GC_DZ	chr15	52466092	52466592	0.96057894	0.007294338
13_B_GC_DZ	chr3	71905349	71905849	1.352106358	0.007296109
13_B_GC_DZ	chr2	190886989	190887489	1.517883864	0.007299661
13_B_GC_DZ	chr9	133351890	133352390	1.727665584	0.007300522
13_B_GC_DZ	chr12	66131234	66131734	1.898034817	0.007302267
13_B_GC_DZ	chr12	40692130	40692630	1.470329752	0.007302586
13_B_GC_DZ	chr13	110937868	110938368	1.991335615	0.007302586
13_B_GC_DZ	chr16	81895849	81896349	1.796083863	0.007302586
13_B_GC_DZ	chr2	6783708	6784208	1.450859456	0.007302586
13_B_GC_DZ	chr5	96840324	96840824	1.654733805	0.007303304
13_B_GC_DZ	chr6	151722332	151722832	2.020978876	0.007303304
13_B_GC_DZ	chr20	53833946	53834446	0.42911422	0.007306198
13_B_GC_DZ	chr15	40906715	40907215	0.513184856	0.007309995
13_B_GC_DZ	chr9	76577689	76578189	1.565156622	0.007315951
13_B_GC_DZ	chr2	48319819	48320319	1.115370856	0.00731613
13_B_GC_DZ	chr17	13931083	13931583	0.341483308	0.007319681
13_B_GC_DZ	chr1	25820574	25821074	0.399018219	0.007320492
13_B_GC_DZ	chr20	63177259	63177759	1.613342594	0.007322503
13_B_GC_DZ	chr2	233082755	233083255	1.007475657	0.007326633
13_B_GC_DZ	chr2	136376102	136376602	1.68453241	0.007327077
13_B_GC_DZ	chr21	33382961	33383461	0.625317668	0.007328076
13_B_GC_DZ	chr3	48634690	48635190	1.599842137	0.007328076
13_B_GC_DZ	chr10	80500485	80500985	2.132200202	0.007334217
13_B_GC_DZ	chr15	77900294	77900794	1.352350873	0.007336007
13_B_GC_DZ	chr2	70121279	70121779	1.355589429	0.007336808
13_B_GC_DZ	chr2	101710098	101710598	0.92367689	0.007339259
13_B_GC_DZ	chr22	23767753	23768253	0.831134229	0.007341546
13_B_GC_DZ	chr11	92771645	92772145	0.558852072	0.00734181
13_B_GC_DZ	chr3	53179783	53180283	1.494030565	0.00734181
13_B_GC_DZ	chr5	177176262	177176762	1.531342458	0.00734181
13_B_GC_DZ	chr9	35719119	35719619	0.757937587	0.007343027
13_B_GC_DZ	chr12	26732229	26732729	0.93374007	0.007343215
13_B_GC_DZ	chr15	59441697	59442197	1.416051002	0.00734586
13_B_GC_DZ	chr9	34124878	34125378	1.056929029	0.007346382
13_B_GC_DZ	chr4	48190813	48191313	2.012499752	0.007352039
13_B_GC_DZ	chr18	79820018	79820518	0.682902438	0.007352052
13_B_GC_DZ	chr17	3732055	3732555	1.445282503	0.00736142
13_B_GC_DZ	chr10	91116826	91117326	1.469971906	0.007361581
13_B_GC_DZ	chr14	60205355	60205855	0.829884902	0.007361581
13_B_GC_DZ	chr2	45690235	45690735	1.47137452	0.007361581
13_B_GC_DZ	chr12	123278181	123278681	1.190499702	0.007378704
13_B_GC_DZ	chr2	63840644	63841144	0.635743864	0.007379342
13_B_GC_DZ	chrX	153927520	153928020	0.806726167	0.007380101
13_B_GC_DZ	chr15	73991518	73992018	1.606963294	0.007380987
13_B_GC_DZ	chr19	46078495	46078995	1.500480811	0.007382659
13_B_GC_DZ	chr4	56723219	56723719	1.570499526	0.007382659
13_B_GC_DZ	chr2	45726174	45726674	0.821334254	0.007383829
13_B_GC_DZ	chr19	17873976	17874476	1.028093506	0.007384247
13_B_GC_DZ	chr2	231465084	231465584	0.808548209	0.007384247
13_B_GC_DZ	chr19	57281981	57282481	1.840809381	0.007389207
13_B_GC_DZ	chr11	45933211	45933711	1.543175046	0.007390102
13_B_GC_DZ	chr13	98842826	98843326	0.615966095	0.007392907
13_B_GC_DZ	chr19	55643306	55643806	0.618394176	0.007393243
13_B_GC_DZ	chr9	505554	506054	0.97505632	0.007400074
13_B_GC_DZ	chr17	16689936	16690436	2.008199547	0.00740222
13_B_GC_DZ	chr8	55922804	55923304	1.531087202	0.00740222
13_B_GC_DZ	chr14	60247862	60248362	0.482057437	0.007403343
13_B_GC_DZ	chr4	56387216	56387716	0.368525062	0.007405915
13_B_GC_DZ	chr10	119208471	119208971	1.45189811	0.007406389
13_B_GC_DZ	chr1	220776644	220777144	1.626939308	0.007414643
13_B_GC_DZ	chr12	47301520	47302020	0.748928591	0.00741551
13_B_GC_DZ	chr22	42536515	42537015	1.218211572	0.00741551
13_B_GC_DZ	chr1	117093915	117094415	1.030023464	0.007416982
13_B_GC_DZ	chr2	1742969	1743469	1.042863509	0.007416982
13_B_GC_DZ	chr4	25914557	25915057	1.304379194	0.007418233
13_B_GC_DZ	chr15	88633600	88634100	2.053909481	0.007418386
13_B_GC_DZ	chr17	65100230	65100730	0.672559834	0.007418754
13_B_GC_DZ	chr2	68709355	68709855	1.660549502	0.007420769
13_B_GC_DZ	chr3	194106426	194106926	1.467281875	0.007420769
13_B_GC_DZ	chr6	43379444	43379944	1.291700362	0.007420769
13_B_GC_DZ	chr8	102557201	102557701	1.882055602	0.007423462
13_B_GC_DZ	chr14	91349417	91349917	1.496217449	0.007423817
13_B_GC_DZ	chr2	172102228	172102728	1.342401417	0.007430527
13_B_GC_DZ	chr6	133952857	133953357	0.852818887	0.00743392
13_B_GC_DZ	chr12	31297820	31298320	1.869652078	0.007434584
13_B_GC_DZ	chr4	112517112	112517612	0.938844938	0.007434727
13_B_GC_DZ	chr5	176630322	176630822	1.624212072	0.007434727
13_B_GC_DZ	chr1	113858360	113858860	1.047199095	0.007442946
13_B_GC_DZ	chr10	26481539	26482039	0.874279805	0.007442946
13_B_GC_DZ	chr17	77472633	77473133	0.685746315	0.007443906
13_B_GC_DZ	chr1	160782158	160782658	0.554343223	0.007447336
13_B_GC_DZ	chr12	122981109	122981609	1.82122789	0.007453644
13_B_GC_DZ	chr5	177457514	177458014	0.373427913	0.007456569
13_B_GC_DZ	chr8	12754721	12755221	0.990448921	0.007457949
13_B_GC_DZ	chr10	63266594	63267094	0.758116095	0.007461387
13_B_GC_DZ	chr11	32783642	32784142	2.221836979	0.007461387
13_B_GC_DZ	chr19	35315798	35316298	1.104563053	0.007461387
13_B_GC_DZ	chr2	27887790	27888290	1.242372071	0.007461387
13_B_GC_DZ	chr3	177570164	177570664	1.50889057	0.007462631
13_B_GC_DZ	chr4	185470091	185470591	0.909705426	0.007468256
13_B_GC_DZ	chr8	70340122	70340622	2.228547683	0.007468348
13_B_GC_DZ	chr7	92833716	92834216	0.821947546	0.00747104
13_B_GC_DZ	chr19	45501950	45502450	1.062415168	0.007471733
13_B_GC_DZ	chr2	46941565	46942065	0.838896209	0.007475067
13_B_GC_DZ	chr2	47369827	47370327	0.932080752	0.007476336
13_B_GC_DZ	chr7	43439724	43440224	1.329490406	0.007479036
13_B_GC_DZ	chr16	8565640	8566140	2.141451173	0.007485495
13_B_GC_DZ	chr12	27333261	27333761	0.401815632	0.007492288
13_B_GC_DZ	chr17	46142911	46143411	1.798453965	0.007496643
13_B_GC_DZ	chr2	237692491	237692991	1.160637042	0.007497207
13_B_GC_DZ	chr9	75053813	75054313	0.639107668	0.007497938
13_B_GC_DZ	chr14	62030350	62030850	1.835991159	0.007502891
13_B_GC_DZ	chr14	80977254	80977754	2.565986733	0.007502891
13_B_GC_DZ	chr14	74923056	74923556	0.535335407	0.00750569
13_B_GC_DZ	chr20	48926186	48926686	0.657327772	0.007514006
13_B_GC_DZ	chr2	54866889	54867389	0.772000053	0.007516828
13_B_GC_DZ	chr7	20329285	20329785	1.613584173	0.007516828
13_B_GC_DZ	chr22	40024725	40025225	0.854328565	0.007518217
13_B_GC_DZ	chr22	50732054	50732554	1.594362714	0.007518217
13_B_GC_DZ	chr8	26053135	26053635	1.73322116	0.007519898
13_B_GC_DZ	chr4	145618439	145618939	1.258474642	0.007520285
13_B_GC_DZ	chr16	47258802	47259302	1.24116868	0.007523018
13_B_GC_DZ	chr17	16535610	16536110	0.691263487	0.007529395
13_B_GC_DZ	chr9	121207509	121208009	0.78089861	0.007535032
13_B_GC_DZ	chr7	139108052	139108552	0.928012108	0.007535072
13_B_GC_DZ	chr1	192732738	192733238	1.83784805	0.007536728
13_B_GC_DZ	chr10	18650538	18651038	2.463153745	0.007536728
13_B_GC_DZ	chr16	70287878	70288378	0.621662207	0.007543715
13_B_GC_DZ	chr7	5218036	5218536	0.665641588	0.007545498
13_B_GC_DZ	chr2	43224108	43224608	0.448506344	0.007547438
13_B_GC_DZ	chr17	29567269	29567769	0.460703243	0.007560583
13_B_GC_DZ	chr1	199113182	199113682	1.422217188	0.007560903
13_B_GC_DZ	chr20	15923040	15923540	1.154093224	0.007566836
13_B_GC_DZ	chr1	46041517	46042017	1.895330483	0.007573061
13_B_GC_DZ	chr16	3798759	3799259	0.747633637	0.00757323
13_B_GC_DZ	chr1	30782809	30783309	1.499817491	0.007574201
13_B_GC_DZ	chr1	25032618	25033118	1.30578899	0.007574462
13_B_GC_DZ	chr11	78000063	78000563	0.799023281	0.007574462
13_B_GC_DZ	chr19	24086869	24087369	0.779196835	0.007574462
13_B_GC_DZ	chr9	93094662	93095162	0.989448149	0.007579127
13_B_GC_DZ	chr10	13831724	13832224	1.145077122	0.00758638
13_B_GC_DZ	chr15	74957234	74957734	0.639983632	0.00758638
13_B_GC_DZ	chr16	8791830	8792330	1.766914731	0.00759289
13_B_GC_DZ	chr1	176897692	176898192	0.670820212	0.007596946
13_B_GC_DZ	chr17	78888857	78889357	1.571046843	0.007608318
13_B_GC_DZ	chr17	28227252	28227752	1.857738939	0.007608695
13_B_GC_DZ	chr14	68513162	68513662	1.188212206	0.007609145
13_B_GC_DZ	chr5	132813494	132813994	1.627339528	0.007609145
13_B_GC_DZ	chr19	50356978	50357478	0.405270858	0.007612569
13_B_GC_DZ	chr20	19815417	19815917	1.248850072	0.007613042
13_B_GC_DZ	chrX	10117799	10118299	0.53606423	0.007614838
13_B_GC_DZ	chr19	54551846	54552346	1.006741859	0.007625491
13_B_GC_DZ	chrX	56565424	56565924	1.042715825	0.007625635
13_B_GC_DZ	chr12	49234347	49234847	1.29805781	0.007625869
13_B_GC_DZ	chr16	11308135	11308635	2.104611985	0.007630964
13_B_GC_DZ	chr11	69718119	69718619	1.040195702	0.007631497
13_B_GC_DZ	chr14	64507344	64507844	0.533745695	0.007631497
13_B_GC_DZ	chr6	71420128	71420628	1.267534347	0.007631497
13_B_GC_DZ	chr19	45093382	45093882	1.359573689	0.007634718
13_B_GC_DZ	chr1	9787619	9788119	0.889334185	0.007636336
13_B_GC_DZ	chr1	50978685	50979185	1.883183113	0.007636336
13_B_GC_DZ	chr2	231673410	231673910	1.990539256	0.007636336
13_B_GC_DZ	chr19	48976136	48976636	1.002849738	0.007637933
13_B_GC_DZ	chr15	59443384	59443884	0.35688601	0.007641457
13_B_GC_DZ	chr4	26819428	26819928	1.962069127	0.007641457
13_B_GC_DZ	chrX	71053171	71053671	1.50453077	0.007645606
13_B_GC_DZ	chr16	81746116	81746616	0.569732914	0.00765567
13_B_GC_DZ	chr11	9748347	9748847	0.412114389	0.007657967
13_B_GC_DZ	chr11	83117234	83117734	1.65232921	0.007658745
13_B_GC_DZ	chr5	61319704	61320204	1.007917681	0.007658745
13_B_GC_DZ	chr2	441218	441718	1.794280098	0.007658753
13_B_GC_DZ	chr6	166351924	166352424	0.82885854	0.007658753
13_B_GC_DZ	chr12	56573305	56573805	0.806738245	0.007670442
13_B_GC_DZ	chr11	60633233	60633733	1.533645674	0.007676952
13_B_GC_DZ	chr3	119554519	119555019	1.200436762	0.007679575
13_B_GC_DZ	chr5	88830555	88831055	1.357810103	0.007679575
13_B_GC_DZ	chr2	181991445	181991945	1.235137865	0.007683081
13_B_GC_DZ	chr15	75732768	75733268	1.119308141	0.007683567
13_B_GC_DZ	chr1	161118941	161119441	1.661355118	0.007686554
13_B_GC_DZ	chr20	62337998	62338498	1.795493362	0.00768697
13_B_GC_DZ	chr6	100464762	100465262	2.082947178	0.007687921
13_B_GC_DZ	chr19	49347700	49348200	1.568172011	0.007690045
13_B_GC_DZ	chr17	30968222	30968722	0.826820013	0.007693723
13_B_GC_DZ	chr6	148678055	148678555	1.096903821	0.007694559
13_B_GC_DZ	chr2	68908275	68908775	0.927713487	0.00769818
13_B_GC_DZ	chr6	44246688	44247188	0.664977019	0.00770155
13_B_GC_DZ	chr18	48410174	48410674	0.653751482	0.007702157
13_B_GC_DZ	chr2	205707256	205707756	1.010236193	0.007707852
13_B_GC_DZ	chr7	127253203	127253703	1.578518022	0.007709315
13_B_GC_DZ	chr6	166106002	166106502	1.332703478	0.007712422
13_B_GC_DZ	chr10	119078715	119079215	1.693471126	0.007718774
13_B_GC_DZ	chr18	62523470	62523970	0.714285292	0.007721614
13_B_GC_DZ	chr10	100826840	100827340	0.824019147	0.00772194
13_B_GC_DZ	chr3	47380131	47380631	0.580457803	0.007722449
13_B_GC_DZ	chr2	241540982	241541482	0.496642627	0.007730801
13_B_GC_DZ	chr1	211674813	211675313	1.341198323	0.007733294
13_B_GC_DZ	chr12	76878219	76878719	0.754521052	0.007742076
13_B_GC_DZ	chr12	118017080	118017580	1.338573823	0.007742076
13_B_GC_DZ	chr19	12141060	12141560	1.061475863	0.007745034
13_B_GC_DZ	chr13	36820145	36820645	2.015689232	0.007746429
13_B_GC_DZ	chr2	224449394	224449894	1.273532128	0.007746429
13_B_GC_DZ	chr8	95077954	95078454	2.378716322	0.007746429
13_B_GC_DZ	chr9	14691250	14691750	1.787653125	0.007746429
13_B_GC_DZ	chr9	96219600	96220100	1.560050996	0.007746429
13_B_GC_DZ	chr6	10426049	10426549	0.528942864	0.007746492
13_B_GC_DZ	chr10	119859874	119860374	1.45351593	0.007749663
13_B_GC_DZ	chr19	57099121	57099621	1.614655583	0.007749663
13_B_GC_DZ	chr7	129144398	129144898	0.614792034	0.007751982
13_B_GC_DZ	chr1	227563250	227563750	0.535638298	0.007754894
13_B_GC_DZ	chr11	96272848	96273348	1.539222845	0.007754894
13_B_GC_DZ	chr10	95246482	95246982	1.937155279	0.007757662
13_B_GC_DZ	chr2	233085029	233085529	0.95185235	0.007759468
13_B_GC_DZ	chr5	142880468	142880968	1.325363122	0.007759468
13_B_GC_DZ	chr6	36135990	36136490	1.923795257	0.007763724
13_B_GC_DZ	chr1	3717933	3718433	1.454471967	0.007765349
13_B_GC_DZ	chr15	69976298	69976798	1.965744052	0.007765349
13_B_GC_DZ	chr14	77321796	77322296	1.069077165	0.007767208
13_B_GC_DZ	chr18	55320332	55320832	2.019192445	0.007768337
13_B_GC_DZ	chr8	38974280	38974780	1.25377588	0.007776528
13_B_GC_DZ	chr14	64303411	64303911	1.092518867	0.007780699
13_B_GC_DZ	chr11	113841229	113841729	1.554990158	0.007780845
13_B_GC_DZ	chr2	190121952	190122452	1.5531654	0.007780845
13_B_GC_DZ	chr3	47418832	47419332	2.103870365	0.007780845
13_B_GC_DZ	chr6	144104859	144105359	0.923424894	0.007785839
13_B_GC_DZ	chr21	45125342	45125842	1.251333978	0.007793264
13_B_GC_DZ	chr3	66285670	66286170	1.587796034	0.007798861
13_B_GC_DZ	chr5	67201890	67202390	2.15790449	0.007798861
13_B_GC_DZ	chr16	2459238	2459738	0.876534915	0.007800566
13_B_GC_DZ	chr12	1662979	1663479	1.199816362	0.007805333
13_B_GC_DZ	chr13	41311616	41312116	0.484591503	0.007813758
13_B_GC_DZ	chr2	447134	447634	0.907699386	0.007814127
13_B_GC_DZ	chr2	168890241	168890741	0.629518828	0.007817982
13_B_GC_DZ	chr20	542944	543444	1.965674154	0.007817982
13_B_GC_DZ	chr11	65988896	65989396	1.047893855	0.007820544
13_B_GC_DZ	chr15	52783842	52784342	0.840027384	0.007821424
13_B_GC_DZ	chr17	78271887	78272387	0.964769101	0.007823466
13_B_GC_DZ	chr2	25165910	25166410	0.597277901	0.007825141
13_B_GC_DZ	chr7	31688312	31688812	1.448468956	0.007827673
13_B_GC_DZ	chr10	35131994	35132494	0.830339864	0.007833704
13_B_GC_DZ	chr1	2528911	2529411	1.502109184	0.007840323
13_B_GC_DZ	chr8	55772120	55772620	1.238618528	0.007848856
13_B_GC_DZ	chr1	16048410	16048910	1.171698518	0.007864517
13_B_GC_DZ	chr8	55994285	55994785	1.734670462	0.007864517
13_B_GC_DZ	chr3	14413565	14414065	1.452494767	0.007864923
13_B_GC_DZ	chr3	170367706	170368206	1.640149305	0.007864923
13_B_GC_DZ	chr12	55829910	55830410	1.037868208	0.007880758
13_B_GC_DZ	chr15	66401459	66401959	1.881514173	0.007880758
13_B_GC_DZ	chr16	11079424	11079924	1.5839144	0.007880758
13_B_GC_DZ	chr15	48645971	48646471	1.921929134	0.007889999
13_B_GC_DZ	chr17	81513951	81514451	0.481308665	0.007889999
13_B_GC_DZ	chrX	118211843	118212343	0.446289363	0.007890456
13_B_GC_DZ	chr5	50856692	50857192	0.772312392	0.007892493
13_B_GC_DZ	chr1	113859418	113859918	0.405754036	0.007892868
13_B_GC_DZ	chr7	106062969	106063469	2.24148038	0.007894814
13_B_GC_DZ	chr2	227482902	227483402	0.832666558	0.007895068
13_B_GC_DZ	chr7	70716359	70716859	1.589325287	0.007896346
13_B_GC_DZ	chr17	31541529	31542029	1.491239208	0.007908715
13_B_GC_DZ	chr2	237529455	237529955	1.957081913	0.007908715
13_B_GC_DZ	chr17	78716823	78717323	1.524257374	0.007910158
13_B_GC_DZ	chr4	48047936	48048436	1.002492153	0.007910901
13_B_GC_DZ	chr15	52235887	52236387	1.215377746	0.007912974
13_B_GC_DZ	chr19	51408757	51409257	1.452892178	0.007915923
13_B_GC_DZ	chr2	24123910	24124410	1.38887955	0.007915923
13_B_GC_DZ	chr15	91100042	91100542	2.212622462	0.007924699
13_B_GC_DZ	chr6	149031866	149032366	1.912214563	0.007925628
13_B_GC_DZ	chr13	97986793	97987293	0.88060665	0.007925813
13_B_GC_DZ	chr5	56745828	56746328	0.336173409	0.007936032
13_B_GC_DZ	chr5	83011902	83012402	1.397011938	0.007936032
13_B_GC_DZ	chr12	110676916	110677416	0.573289117	0.007940878
13_B_GC_DZ	chr2	171320156	171320656	1.455229279	0.007946999
13_B_GC_DZ	chr15	44662944	44663444	0.342113802	0.007948637
13_B_GC_DZ	chr13	46182506	46183006	0.742368547	0.007948768
13_B_GC_DZ	chr15	51622001	51622501	0.919204385	0.007950734
13_B_GC_DZ	chr14	58151483	58151983	1.019618103	0.007955632
13_B_GC_DZ	chr17	7614038	7614538	1.077138105	0.007956526
13_B_GC_DZ	chr7	102408459	102408959	1.736322842	0.007956885
13_B_GC_DZ	chr10	61961827	61962327	1.192531322	0.0079586
13_B_GC_DZ	chr4	25233786	25234286	0.2954274	0.007958918
13_B_GC_DZ	chr3	15332355	15332855	0.482129077	0.007959914
13_B_GC_DZ	chr19	2097297	2097797	0.310129362	0.007960566
13_B_GC_DZ	chr1	182632541	182633041	1.469204773	0.007962379
13_B_GC_DZ	chr5	151123262	151123762	0.746935665	0.007962379
13_B_GC_DZ	chr6	36361005	36361505	0.977695734	0.007962379
13_B_GC_DZ	chr2	30149500	30150000	1.304890416	0.007963687
13_B_GC_DZ	chr1	23539654	23540154	0.402447121	0.007970304
13_B_GC_DZ	chr9	126809673	126810173	2.115010437	0.007970304
13_B_GC_DZ	chr18	55316409	55316909	0.888397105	0.007971674
13_B_GC_DZ	chr4	75099288	75099788	1.669579569	0.007978685
13_B_GC_DZ	chr5	112419726	112420226	1.432137877	0.007978685
13_B_GC_DZ	chr10	97426389	97426889	1.005410072	0.007980204
13_B_GC_DZ	chr3	53710075	53710575	0.565497791	0.007981476
13_B_GC_DZ	chrX	51803285	51803785	1.335408703	0.00798222
13_B_GC_DZ	chr5	179923413	179923913	1.718181406	0.007988943
13_B_GC_DZ	chr1	160675509	160676009	0.666758556	0.007989315
13_B_GC_DZ	chr18	77052924	77053424	0.765926304	0.007990478
13_B_GC_DZ	chr2	20744648	20745148	1.616469319	0.007998791
13_B_GC_DZ	chr14	31206531	31207031	1.40124901	0.008006218
13_B_GC_DZ	chr13	113816860	113817360	1.083714541	0.008017005
13_B_GC_DZ	chr15	52254266	52254766	0.348223665	0.008017054
13_B_GC_DZ	chr3	12663403	12663903	0.800778706	0.008017217
13_B_GC_DZ	chr5	176543829	176544329	0.796687049	0.008017262
13_B_GC_DZ	chr16	88967153	88967653	1.528228794	0.008020039
13_B_GC_DZ	chr5	88666381	88666881	1.935943725	0.008026792
13_B_GC_DZ	chr9	109399127	109399627	2.813209545	0.008026792
13_B_GC_DZ	chr22	33579409	33579909	1.659546274	0.008027337
13_B_GC_DZ	chr2	231612957	231613457	0.879640333	0.008028721
13_B_GC_DZ	chr7	1140402	1140902	1.077996036	0.008033648
13_B_GC_DZ	chr2	64852865	64853365	1.01455583	0.008037287
13_B_GC_DZ	chr6	87152051	87152551	0.933225686	0.008043856
13_B_GC_DZ	chr1	54775075	54775575	2.632686205	0.008046004
13_B_GC_DZ	chr2	28600154	28600654	2.301994669	0.008046004
13_B_GC_DZ	chr15	59371073	59371573	0.977880957	0.008049312
13_B_GC_DZ	chr12	104520505	104521005	0.958338785	0.008056618
13_B_GC_DZ	chr4	153728583	153729083	1.368046863	0.008059117
13_B_GC_DZ	chr2	195580030	195580530	1.965966645	0.008060514
13_B_GC_DZ	chr7	128103346	128103846	1.924485302	0.008060933
13_B_GC_DZ	chr6	122789209	122789709	0.853212654	0.008062095
13_B_GC_DZ	chr12	121046491	121046991	1.202910473	0.008072074
13_B_GC_DZ	chr13	24217481	24217981	1.45740799	0.008072074
13_B_GC_DZ	chr11	103325868	103326368	0.516543208	0.008073354
13_B_GC_DZ	chr11	58524512	58525012	0.521953303	0.008075882
13_B_GC_DZ	chr7	7868196	7868696	1.352527912	0.008075929
13_B_GC_DZ	chr12	47833661	47834161	0.57695484	0.008077397
13_B_GC_DZ	chr12	6778322	6778822	0.901219213	0.008079447
13_B_GC_DZ	chr5	116076410	116076910	0.845770912	0.008085467
13_B_GC_DZ	chr18	79394789	79395289	1.154998285	0.008088209
13_B_GC_DZ	chr16	11252491	11252991	0.985034567	0.008094363
13_B_GC_DZ	chr1	31985355	31985855	1.355877391	0.008099556
13_B_GC_DZ	chr6	42451647	42452147	0.922634438	0.008101672
13_B_GC_DZ	chr19	48746990	48747490	1.525928576	0.008108875
13_B_GC_DZ	chr8	66533551	66534051	0.526615822	0.008108875
13_B_GC_DZ	chr6	32268464	32268964	1.678249627	0.008108947
13_B_GC_DZ	chr2	136116887	136117387	0.314311838	0.00812015
13_B_GC_DZ	chr12	13534721	13535221	2.306821685	0.008123506
13_B_GC_DZ	chr16	117708	118208	1.30189496	0.008123506
13_B_GC_DZ	chr4	146030423	146030923	1.894080175	0.008123506
13_B_GC_DZ	chr1	153986138	153986638	1.68606187	0.008126403
13_B_GC_DZ	chr4	8117240	8117740	0.577488738	0.008128201
13_B_GC_DZ	chr2	160411120	160411620	1.203866458	0.008129941
13_B_GC_DZ	chr16	81608435	81608935	1.865257792	0.008130283
13_B_GC_DZ	chr17	32319375	32319875	0.405808797	0.008130283
13_B_GC_DZ	chr3	9780842	9781342	2.380944167	0.008130283
13_B_GC_DZ	chr4	20418798	20419298	1.114936772	0.008130283
13_B_GC_DZ	chr8	70304708	70305208	1.968093483	0.008130283
13_B_GC_DZ	chr8	95097689	95098189	2.179331279	0.008130283
13_B_GC_DZ	chr16	68448365	68448865	0.466819582	0.008132846
13_B_GC_DZ	chr19	12835242	12835742	1.53727847	0.008132846
13_B_GC_DZ	chr14	95326954	95327454	1.023862488	0.008138977
13_B_GC_DZ	chr11	118891820	118892320	1.38138569	0.008139065
13_B_GC_DZ	chr5	14258848	14259348	0.896252941	0.008139967
13_B_GC_DZ	chr22	44975479	44975979	0.685631997	0.008145142
13_B_GC_DZ	chr18	58044771	58045271	0.992893583	0.0081555
13_B_GC_DZ	chr20	53751267	53751767	1.231658929	0.008156479
13_B_GC_DZ	chr1	248873059	248873559	0.474289141	0.008158081
13_B_GC_DZ	chr2	127575251	127575751	0.540167444	0.008161307
13_B_GC_DZ	chr12	118376718	118377218	1.164526812	0.008164372
13_B_GC_DZ	chr7	35729751	35730251	0.880698991	0.008169225
13_B_GC_DZ	chr12	68808683	68809183	0.61182641	0.008174951
13_B_GC_DZ	chr2	68791693	68792193	2.274104534	0.008180301
13_B_GC_DZ	chr1	220089551	220090051	0.346389181	0.00818117
13_B_GC_DZ	chr16	81803719	81804219	1.454926009	0.008181548
13_B_GC_DZ	chr21	32611435	32611935	1.190406611	0.008185037
13_B_GC_DZ	chr19	2608406	2608906	1.448399545	0.00818657
13_B_GC_DZ	chr14	72675047	72675547	0.833506778	0.008193954
13_B_GC_DZ	chr20	63009795	63010295	0.506929387	0.008198429
13_B_GC_DZ	chr10	30428222	30428722	2.18124803	0.008199114
13_B_GC_DZ	chr11	70438540	70439040	1.348634457	0.008199114
13_B_GC_DZ	chr12	66232259	66232759	2.690712051	0.008199114
13_B_GC_DZ	chr18	47901678	47902178	1.171289586	0.008199114
13_B_GC_DZ	chr2	181178740	181179240	1.004217187	0.008199114
13_B_GC_DZ	chr5	157597226	157597726	1.903908058	0.008199114
13_B_GC_DZ	chr8	52296121	52296621	1.888580505	0.008199114
13_B_GC_DZ	chr16	67326604	67327104	0.615033656	0.008201871
13_B_GC_DZ	chr9	86281642	86282142	0.957085971	0.008206885
13_B_GC_DZ	chr7	106866723	106867223	1.222592494	0.0082075
13_B_GC_DZ	chr9	35748767	35749267	0.791704854	0.008208703
13_B_GC_DZ	chr4	13541971	13542471	0.552308443	0.00820953
13_B_GC_DZ	chr8	100499273	100499773	1.854025175	0.008211106
13_B_GC_DZ	chr15	41259139	41259639	1.260248643	0.008215242
13_B_GC_DZ	chr4	24587078	24587578	1.886041744	0.008216907
13_B_GC_DZ	chr8	72160666	72161166	1.639117634	0.008216907
13_B_GC_DZ	chr1	161177347	161177847	0.62790444	0.008221025
13_B_GC_DZ	chr3	112127521	112128021	0.77100291	0.008225097
13_B_GC_DZ	chr1	16624023	16624523	1.763263547	0.008235987
13_B_GC_DZ	chr19	55081305	55081805	0.735497578	0.008238253
13_B_GC_DZ	chr12	124469479	124469979	1.514701069	0.008239752
13_B_GC_DZ	chr5	151255856	151256356	0.40056602	0.008244825
13_B_GC_DZ	chrX	46757877	46758377	1.655204233	0.008254217
13_B_GC_DZ	chr1	156158924	156159424	2.304454767	0.00825621
13_B_GC_DZ	chr12	51481018	51481518	2.385844895	0.00825621
13_B_GC_DZ	chr16	81832219	81832719	2.922817831	0.00825621
13_B_GC_DZ	chr10	114523776	114524276	1.913261824	0.008258327
13_B_GC_DZ	chr9	112486469	112486969	0.503903605	0.008265535
13_B_GC_DZ	chr2	197297880	197298380	0.471455103	0.008276101
13_B_GC_DZ	chr3	44762183	44762683	2.79138281	0.008276101
13_B_GC_DZ	chr3	101999388	101999888	2.058372719	0.008276101
13_B_GC_DZ	chr15	78951372	78951872	1.973105551	0.008287528
13_B_GC_DZ	chr3	9808650	9809150	0.995722766	0.008288603
13_B_GC_DZ	chr8	127302672	127303172	1.041399156	0.008290385
13_B_GC_DZ	chr6	24283149	24283649	1.02021508	0.008291253
13_B_GC_DZ	chr2	110854273	110854773	0.829977936	0.008292153
13_B_GC_DZ	chr11	123261419	123261919	1.837019083	0.008293933
13_B_GC_DZ	chr13	77353931	77354431	1.103373239	0.008295996
13_B_GC_DZ	chr7	155724953	155725453	1.26898738	0.008296357
13_B_GC_DZ	chr16	85899890	85900390	1.125041973	0.008298382
13_B_GC_DZ	chr14	73754009	73754509	0.328715511	0.008303365
13_B_GC_DZ	chr17	76269127	76269627	1.794280485	0.008303365
13_B_GC_DZ	chr3	101792395	101792895	1.930250463	0.008315256
13_B_GC_DZ	chr3	41572664	41573164	1.516636627	0.008320847
13_B_GC_DZ	chr4	120065959	120066459	1.84472385	0.008320847
13_B_GC_DZ	chr2	219176122	219176622	0.981281869	0.008330251
13_B_GC_DZ	chr6	33277004	33277504	0.814868502	0.008334153
13_B_GC_DZ	chr14	102806899	102807399	1.99989722	0.008335102
13_B_GC_DZ	chr17	32829517	32830017	2.40255223	0.008335102
13_B_GC_DZ	chr5	115542621	115543121	2.549639952	0.008335102
13_B_GC_DZ	chr6	63598500	63599000	1.232522363	0.008335962
13_B_GC_DZ	chr7	148711144	148711644	1.092153442	0.008336864
13_B_GC_DZ	chr1	224213898	224214398	2.246248651	0.008339319
13_B_GC_DZ	chr18	48932945	48933445	0.503422695	0.008342144
13_B_GC_DZ	chr1	15884997	15885497	2.387892458	0.008343537
13_B_GC_DZ	chr12	56658919	56659419	1.57441137	0.00834505
13_B_GC_DZ	chr22	31080976	31081476	0.681350202	0.008352922
13_B_GC_DZ	chr10	92849220	92849720	2.220141278	0.008353124
13_B_GC_DZ	chr14	92747150	92747650	2.005876584	0.008356999
13_B_GC_DZ	chr16	69753865	69754365	1.831199558	0.008356999
13_B_GC_DZ	chr16	3580172	3580672	1.388004568	0.0083583
13_B_GC_DZ	chr6	41039252	41039752	1.844298927	0.008370156
13_B_GC_DZ	chr2	46943096	46943596	1.018729863	0.008374254
13_B_GC_DZ	chr6	134287857	134288357	1.235183301	0.008378424
13_B_GC_DZ	chr11	95232205	95232705	1.085295206	0.00838175
13_B_GC_DZ	chr10	26540540	26541040	2.507885069	0.00838673
13_B_GC_DZ	chr1	23825745	23826245	1.342771767	0.008390088
13_B_GC_DZ	chr19	56066382	56066882	1.392978253	0.008390088
13_B_GC_DZ	chr5	141320553	141321053	0.361948757	0.008390994
13_B_GC_DZ	chr1	167501871	167502371	1.588736178	0.008392697
13_B_GC_DZ	chr21	41925731	41926231	2.834682229	0.008394195
13_B_GC_DZ	chr2	148875452	148875952	0.372522683	0.008396851
13_B_GC_DZ	chr16	89093573	89094073	0.327287244	0.008406153
13_B_GC_DZ	chrX	1493301	1493801	1.541980563	0.008411422
13_B_GC_DZ	chr13	46622836	46623336	2.02081298	0.008414921
13_B_GC_DZ	chr19	7348135	7348635	0.760319611	0.008418554
13_B_GC_DZ	chr22	24428611	24429111	1.136412325	0.008418554
13_B_GC_DZ	chrX	19639101	19639601	1.437753661	0.008418554
13_B_GC_DZ	chr21	34857241	34857741	1.918518925	0.008420315
13_B_GC_DZ	chr3	4064161	4064661	1.357599979	0.008424657
13_B_GC_DZ	chr1	205061493	205061993	1.188239339	0.008425218
13_B_GC_DZ	chr9	34123680	34124180	0.613283568	0.00842563
13_B_GC_DZ	chr14	93184242	93184742	0.657985594	0.008427932
13_B_GC_DZ	chr16	68264785	68265285	1.043842631	0.00843093
13_B_GC_DZ	chr2	231800454	231800954	1.96975432	0.008433096
13_B_GC_DZ	chr5	14521673	14522173	1.974459442	0.008433096
13_B_GC_DZ	chr18	32867257	32867757	0.482826956	0.0084338
13_B_GC_DZ	chr18	24018181	24018681	1.359597379	0.008451672
13_B_GC_DZ	chr19	19165752	19166252	2.000086376	0.008453763
13_B_GC_DZ	chr20	32763099	32763599	1.019718547	0.008453763
13_B_GC_DZ	chr5	75575370	75575870	1.840882685	0.008453763
13_B_GC_DZ	chr5	88833282	88833782	0.47683033	0.008453763
13_B_GC_DZ	chr6	33115241	33115741	1.954557016	0.008453763
13_B_GC_DZ	chr1	87953702	87954202	1.767480918	0.008453785
13_B_GC_DZ	chr1	246696396	246696896	0.833112275	0.008462532
13_B_GC_DZ	chr11	17014956	17015456	1.773780807	0.008463491
13_B_GC_DZ	chr2	168244247	168244747	1.24997971	0.008463491
13_B_GC_DZ	chr4	40824964	40825464	2.201936149	0.008463491
13_B_GC_DZ	chr18	32922933	32923433	0.988792908	0.008468069
13_B_GC_DZ	chr7	44039096	44039596	0.976483993	0.008483101
13_B_GC_DZ	chr5	124074497	124074997	1.475319655	0.008484581
13_B_GC_DZ	chr1	166875541	166876041	0.937895203	0.008489271
13_B_GC_DZ	chr2	95526553	95527053	0.602193482	0.008494169
13_B_GC_DZ	chr4	25975094	25975594	2.049062301	0.00849449
13_B_GC_DZ	chr22	50186776	50187276	0.529690006	0.008498173
13_B_GC_DZ	chr1	155324814	155325314	1.382681159	0.008499681
13_B_GC_DZ	chr16	81829987	81830487	1.587516298	0.008499681
13_B_GC_DZ	chr20	47561634	47562134	1.746929241	0.008499681
13_B_GC_DZ	chr7	101201519	101202019	1.748345747	0.008499681
13_B_GC_DZ	chr11	102317176	102317676	0.502657824	0.00850282
13_B_GC_DZ	chr6	12044876	12045376	0.464225393	0.00850282
13_B_GC_DZ	chr19	3075899	3076399	0.641646248	0.008504513
13_B_GC_DZ	chr15	28099173	28099673	0.776824401	0.008511834
13_B_GC_DZ	chr20	38925984	38926484	0.580119168	0.008516235
13_B_GC_DZ	chr6	10954437	10954937	1.437067708	0.008516837
13_B_GC_DZ	chr17	32998264	32998764	1.373902603	0.008517434
13_B_GC_DZ	chr4	3487086	3487586	1.699279355	0.008517434
13_B_GC_DZ	chr19	10250020	10250520	0.696922491	0.008518151
13_B_GC_DZ	chr7	18497374	18497874	0.709564569	0.008518924
13_B_GC_DZ	chr15	35545825	35546325	0.665561925	0.008527438
13_B_GC_DZ	chr21	14544023	14544523	2.393080107	0.008533102
13_B_GC_DZ	chr8	70375181	70375681	2.392411655	0.008533102
13_B_GC_DZ	chr1	39524255	39524755	1.116674609	0.008538275
13_B_GC_DZ	chr4	575182	575682	1.713855519	0.008538275
13_B_GC_DZ	chr11	66543722	66544222	0.622039903	0.008538685
13_B_GC_DZ	chr17	59893514	59894014	0.880007883	0.008550391
13_B_GC_DZ	chr15	99447672	99448172	0.866524495	0.008551402
13_B_GC_DZ	chr5	58891626	58892126	1.341690546	0.008551402
13_B_GC_DZ	chr6	7155196	7155696	1.778046175	0.008551402
13_B_GC_DZ	chr6	26195896	26196396	1.180213663	0.008551402
13_B_GC_DZ	chr2	189660988	189661488	0.274113449	0.008551999
13_B_GC_DZ	chr10	63609157	63609657	2.210567053	0.008552087
13_B_GC_DZ	chr10	26726045	26726545	1.259968994	0.008553698
13_B_GC_DZ	chr2	216015933	216016433	0.585756256	0.008553755
13_B_GC_DZ	chr3	9795193	9795693	0.489395126	0.008558046
13_B_GC_DZ	chr14	72519486	72519986	1.497964745	0.008568356
13_B_GC_DZ	chr3	33111548	33112048	0.75173867	0.008568356
13_B_GC_DZ	chr7	115410969	115411469	1.431901212	0.008571525
13_B_GC_DZ	chr8	47193976	47194476	2.26598566	0.008571876
13_B_GC_DZ	chr7	100550060	100550560	1.35805999	0.008580868
13_B_GC_DZ	chr8	43091056	43091556	1.598979771	0.008581505
13_B_GC_DZ	chr20	36595673	36596173	0.464882196	0.00858214
13_B_GC_DZ	chr19	17946239	17946739	0.270331698	0.008582159
13_B_GC_DZ	chr16	19072192	19072692	2.268211913	0.00858831
13_B_GC_DZ	chr19	14003597	14004097	0.510079822	0.008598067
13_B_GC_DZ	chr8	9829362	9829862	1.506281571	0.008599937
13_B_GC_DZ	chr21	43659912	43660412	0.352397526	0.008602116
13_B_GC_DZ	chr5	174045417	174045917	1.092588507	0.008603561
13_B_GC_DZ	chr1	12031189	12031689	2.043644298	0.008603702
13_B_GC_DZ	chr1	54081570	54082070	2.015200808	0.008603702
13_B_GC_DZ	chr1	156388351	156388851	2.131871713	0.008603702
13_B_GC_DZ	chr10	100148823	100149323	1.239189561	0.008603702
13_B_GC_DZ	chr16	29954647	29955147	3.30215286	0.008603702
13_B_GC_DZ	chr17	69506434	69506934	3.263227746	0.008603702
13_B_GC_DZ	chr19	4266954	4267454	1.018419383	0.008603702
13_B_GC_DZ	chr2	30287117	30287617	1.519579813	0.008603702
13_B_GC_DZ	chr2	86600695	86601195	4.183900081	0.008603702
13_B_GC_DZ	chr4	10743317	10743817	1.446926999	0.008603702
13_B_GC_DZ	chr6	125797556	125798056	1.754897366	0.008603702
13_B_GC_DZ	chr7	27902732	27903232	3.890349716	0.008603702
13_B_GC_DZ	chr5	123976610	123977110	1.280803208	0.008607959
13_B_GC_DZ	chr2	46543946	46544446	0.491570887	0.008610643
13_B_GC_DZ	chr1	198929081	198929581	2.139949062	0.008612798
13_B_GC_DZ	chr17	65042827	65043327	2.087000471	0.008612798
13_B_GC_DZ	chr19	49357149	49357649	1.679939168	0.008612798
13_B_GC_DZ	chr22	45249154	45249654	1.594941199	0.008612798
13_B_GC_DZ	chr8	101123148	101123648	0.829948436	0.008619498
13_B_GC_DZ	chr10	50390230	50390730	3.630343589	0.008622382
13_B_GC_DZ	chr14	52995579	52996079	3.510752934	0.008622382
13_B_GC_DZ	chr17	77325647	77326147	1.437844348	0.008622382
13_B_GC_DZ	chr19	2446276	2446776	1.354531588	0.008622382
13_B_GC_DZ	chr2	27408046	27408546	1.389769948	0.008622382
13_B_GC_DZ	chr2	40365430	40365930	2.998560089	0.008622382
13_B_GC_DZ	chr4	8165187	8165687	3.507855292	0.008622382
13_B_GC_DZ	chr4	73224690	73225190	0.455016633	0.008622382
13_B_GC_DZ	chr4	98909678	98910178	2.838541788	0.008622382
13_B_GC_DZ	chrX	13690779	13691279	3.535950891	0.008622382
13_B_GC_DZ	chrX	15358888	15359388	3.04467339	0.008622382
13_B_GC_DZ	chrX	107419867	107420367	2.944839278	0.008622382
13_B_GC_DZ	chr6	119077788	119078288	0.674497727	0.008623127
13_B_GC_DZ	chr5	96933657	96934157	1.436797542	0.008623244
13_B_GC_DZ	chr2	234550425	234550925	0.989962267	0.008629396
13_B_GC_DZ	chr5	124444393	124444893	1.043668471	0.00863169
13_B_GC_DZ	chr5	143433620	143434120	1.620263622	0.008632635
13_B_GC_DZ	chr16	11768769	11769269	0.580809822	0.008634665
13_B_GC_DZ	chr1	200303009	200303509	1.754304324	0.008641331
13_B_GC_DZ	chr16	19130736	19131236	0.279487468	0.008641331
13_B_GC_DZ	chr21	17428063	17428563	1.76075033	0.008641331
13_B_GC_DZ	chr1	1437942	1438442	3.035039828	0.008641358
13_B_GC_DZ	chr10	86076137	86076637	3.842730846	0.008641358
13_B_GC_DZ	chr12	40232638	40233138	2.175889686	0.008641358
13_B_GC_DZ	chr13	31160753	31161253	1.267561736	0.008641358
13_B_GC_DZ	chr15	43638756	43639256	3.007912052	0.008641358
13_B_GC_DZ	chr15	79090355	79090855	2.938978857	0.008641358
13_B_GC_DZ	chr22	43120272	43120772	3.130749447	0.008641358
13_B_GC_DZ	chr5	152145691	152146191	3.973313206	0.008641358
13_B_GC_DZ	chr6	13296437	13296937	1.552191659	0.008641358
13_B_GC_DZ	chr8	38470023	38470523	3.247791878	0.008641358
13_B_GC_DZ	chr5	43631252	43631752	2.236042203	0.008643501
13_B_GC_DZ	chr10	101602677	101603177	1.387251298	0.008644649
13_B_GC_DZ	chr12	27244441	27244941	0.834771338	0.008646511
13_B_GC_DZ	chr11	75689740	75690240	0.928148278	0.008648089
13_B_GC_DZ	chr14	105483721	105484221	1.700652442	0.008650353
13_B_GC_DZ	chr22	50059123	50059623	1.81633231	0.008650353
13_B_GC_DZ	chr1	115343301	115343801	3.171815311	0.00866159
13_B_GC_DZ	chr1	155979517	155980017	0.669033196	0.00866159
13_B_GC_DZ	chr1	172393991	172394491	1.182728128	0.00866159
13_B_GC_DZ	chr13	32248679	32249179	3.430464925	0.00866159
13_B_GC_DZ	chr17	67824599	67825099	0.88290554	0.00866159
13_B_GC_DZ	chr18	24023321	24023821	2.91557123	0.00866159
13_B_GC_DZ	chr19	39688090	39688590	3.64635719	0.00866159
13_B_GC_DZ	chr19	46896034	46896534	3.128282763	0.00866159
13_B_GC_DZ	chr20	57106262	57106762	3.181529551	0.00866159
13_B_GC_DZ	chr3	69919925	69920425	2.756804847	0.00866159
13_B_GC_DZ	chr3	112134683	112135183	2.254693113	0.00866159
13_B_GC_DZ	chr3	192155045	192155545	3.375787311	0.00866159
13_B_GC_DZ	chr6	25051812	25052312	1.746435391	0.00866159
13_B_GC_DZ	chr6	34294449	34294949	2.126336992	0.00866159
13_B_GC_DZ	chr7	19665352	19665852	0.267364558	0.00866159
13_B_GC_DZ	chr9	110130938	110131438	3.163855639	0.00866159
13_B_GC_DZ	chr11	73141251	73141751	0.751384697	0.00866727
13_B_GC_DZ	chrX	120749050	120749550	0.602297646	0.008667912
13_B_GC_DZ	chr2	231709212	231709712	0.663097546	0.008676272
13_B_GC_DZ	chr15	99704297	99704797	0.740666554	0.008676842
13_B_GC_DZ	chr6	33585546	33586046	0.491245466	0.008676842
13_B_GC_DZ	chr3	9751314	9751814	0.928723404	0.008678363
13_B_GC_DZ	chr1	216524112	216524612	2.803716579	0.00868068
13_B_GC_DZ	chr11	82973833	82974333	2.737107487	0.00868068
13_B_GC_DZ	chr13	75423926	75424426	3.06057921	0.00868068
13_B_GC_DZ	chr3	33139202	33139702	3.023059674	0.00868068
13_B_GC_DZ	chr3	58825065	58825565	3.13914875	0.00868068
13_B_GC_DZ	chr5	112593987	112594487	3.288186975	0.00868068
13_B_GC_DZ	chr7	19013161	19013661	3.322107208	0.00868068
13_B_GC_DZ	chr17	39668331	39668831	1.186712643	0.008682521
13_B_GC_DZ	chr9	37038051	37038551	0.980989193	0.00868282
13_B_GC_DZ	chr2	167292736	167293236	0.284033259	0.008689188
13_B_GC_DZ	chr6	113564703	113565203	0.717253003	0.008689188
13_B_GC_DZ	chr22	31638882	31639382	1.254043525	0.008689922
13_B_GC_DZ	chr11	630754	631254	3.855457684	0.008703003
13_B_GC_DZ	chr12	120446693	120447193	1.572588308	0.008703003
13_B_GC_DZ	chr2	144339398	144339898	2.858037494	0.008703003
13_B_GC_DZ	chr2	222052748	222053248	3.525118073	0.008703003
13_B_GC_DZ	chr22	32903990	32904490	2.707794226	0.008703003
13_B_GC_DZ	chr4	36841932	36842432	3.278476384	0.008703003
13_B_GC_DZ	chr4	42151493	42151993	0.940981757	0.008703003
13_B_GC_DZ	chr6	42871440	42871940	2.81435351	0.008703003
13_B_GC_DZ	chr6	137852757	137853257	3.60730304	0.008703003
13_B_GC_DZ	chr7	113159690	113160190	2.825087694	0.008703003
13_B_GC_DZ	chr8	102387326	102387826	2.741360536	0.008703003
13_B_GC_DZ	chr8	140995451	140995951	2.765779906	0.008703003
13_B_GC_DZ	chr9	33177652	33178152	3.322713762	0.008703003
13_B_GC_DZ	chr13	108322136	108322636	1.67700312	0.008707526
13_B_GC_DZ	chr3	13419055	13419555	0.558728894	0.008707526
13_B_GC_DZ	chr5	75337428	75337928	1.040426447	0.008707526
13_B_GC_DZ	chr12	110887920	110888420	0.321127011	0.008712085
13_B_GC_DZ	chr7	106110054	106110554	1.533211011	0.008716247
13_B_GC_DZ	chr2	210502923	210503423	1.764975146	0.008722754
13_B_GC_DZ	chr1	37930518	37931018	1.32695528	0.008727211
13_B_GC_DZ	chr1	192610564	192611064	2.72801377	0.008727211
13_B_GC_DZ	chr12	70733318	70733818	2.907420767	0.008727211
13_B_GC_DZ	chr14	55102183	55102683	0.826299987	0.008727211
13_B_GC_DZ	chr14	104922484	104922984	1.84028476	0.008727211
13_B_GC_DZ	chr16	70800313	70800813	1.348832554	0.008727211
13_B_GC_DZ	chr17	66767473	66767973	3.102600535	0.008727211
13_B_GC_DZ	chr18	55421575	55422075	2.935045657	0.008727211
13_B_GC_DZ	chr2	100228863	100229363	2.93630353	0.008727211
13_B_GC_DZ	chr4	105933023	105933523	3.144740617	0.008727211
13_B_GC_DZ	chr7	69824293	69824793	0.569795065	0.008731811
13_B_GC_DZ	chr7	128904556	128905056	0.546556166	0.008732857
13_B_GC_DZ	chr8	81064988	81065488	0.413210369	0.008732857
13_B_GC_DZ	chr12	104790474	104790974	1.60899487	0.008733305
13_B_GC_DZ	chr5	36724724	36725224	0.914208632	0.008748729
13_B_GC_DZ	chr1	52532670	52533170	1.541418919	0.008748831
13_B_GC_DZ	chr1	21490762	21491262	2.986593422	0.008750092
13_B_GC_DZ	chr1	113928442	113928942	1.643470338	0.008750092
13_B_GC_DZ	chr1	215921892	215922392	2.730424549	0.008750092
13_B_GC_DZ	chr11	71219400	71219900	3.27223652	0.008750092
13_B_GC_DZ	chr12	68595205	68595705	1.520737759	0.008750092
13_B_GC_DZ	chr13	27752072	27752572	2.615283368	0.008750092
13_B_GC_DZ	chr13	28849293	28849793	3.427553751	0.008750092
13_B_GC_DZ	chr2	8231873	8232373	4.204954239	0.008750092
13_B_GC_DZ	chr20	24649469	24649969	3.262862938	0.008750092
13_B_GC_DZ	chr21	36517331	36517831	3.180281168	0.008750092
13_B_GC_DZ	chr3	113743206	113743706	1.035479864	0.008750092
13_B_GC_DZ	chr3	151397178	151397678	3.102559006	0.008750092
13_B_GC_DZ	chr6	120056021	120056521	2.790919502	0.008750092
13_B_GC_DZ	chr8	109570208	109570708	3.829866987	0.008750092
13_B_GC_DZ	chr1	11915307	11915807	2.215718031	0.008752607
13_B_GC_DZ	chr12	1933276	1933776	2.629384343	0.008752607
13_B_GC_DZ	chr15	90086725	90087225	1.703709139	0.008761601
13_B_GC_DZ	chr3	187977770	187978270	1.355707647	0.00877106
13_B_GC_DZ	chr11	14324963	14325463	1.230972993	0.008771679
13_B_GC_DZ	chr22	24429282	24429782	0.981028793	0.008772406
13_B_GC_DZ	chr6	13304524	13305024	1.423268331	0.008772843
13_B_GC_DZ	chr20	41133859	41134359	0.408576672	0.008772975
13_B_GC_DZ	chr1	44040778	44041278	2.826794263	0.008775694
13_B_GC_DZ	chr1	218216979	218217479	3.409451809	0.008775694
13_B_GC_DZ	chr10	62106317	62106817	2.657683142	0.008775694
13_B_GC_DZ	chr10	93267463	93267963	1.253595531	0.008775694
13_B_GC_DZ	chr3	188197301	188197801	1.55792466	0.008775694
13_B_GC_DZ	chr4	18042639	18043139	2.725955836	0.008775694
13_B_GC_DZ	chr8	2979064	2979564	3.435235257	0.008775694
13_B_GC_DZ	chr8	109179041	109179541	2.84815204	0.008775694
13_B_GC_DZ	chr6	2884716	2885216	1.01795045	0.008776478
13_B_GC_DZ	chr15	64571860	64572360	1.240207103	0.008777397
13_B_GC_DZ	chr1	114755935	114756435	1.249606807	0.008781454
13_B_GC_DZ	chr2	12710834	12711334	1.787777989	0.008785614
13_B_GC_DZ	chr2	173359186	173359686	1.09173533	0.008785614
13_B_GC_DZ	chr1	112715250	112715750	0.32083204	0.008787056
13_B_GC_DZ	chr14	36069444	36069944	1.761510801	0.008788555
13_B_GC_DZ	chr7	127654471	127654971	0.903131132	0.008788555
13_B_GC_DZ	chr9	3508547	3509047	1.546179023	0.008788555
13_B_GC_DZ	chr10	88832436	88832936	2.663462193	0.008790329
13_B_GC_DZ	chr1	53367927	53368427	0.993576588	0.008790851
13_B_GC_DZ	chr12	49059403	49059903	1.114875567	0.008791801
13_B_GC_DZ	chr1	20367076	20367576	2.722323431	0.008799675
13_B_GC_DZ	chr1	92976896	92977396	2.451674126	0.008799675
13_B_GC_DZ	chr11	71203367	71203867	2.995054605	0.008799675
13_B_GC_DZ	chr11	124920750	124921250	1.051899567	0.008799675
13_B_GC_DZ	chr15	52225193	52225693	2.647876818	0.008799675
13_B_GC_DZ	chr16	46982308	46982808	3.210083832	0.008799675
13_B_GC_DZ	chr16	75847109	75847609	2.840305156	0.008799675
13_B_GC_DZ	chr17	32222548	32223048	3.094357772	0.008799675
13_B_GC_DZ	chr20	45971093	45971593	1.174898562	0.008799675
13_B_GC_DZ	chr21	43044573	43045073	2.783650803	0.008799675
13_B_GC_DZ	chr3	194731447	194731947	2.811040701	0.008799675
13_B_GC_DZ	chr5	60537435	60537935	2.480469774	0.008799675
13_B_GC_DZ	chr6	137323781	137324281	2.788909667	0.008799675
13_B_GC_DZ	chr16	81837296	81837796	1.059812781	0.008801195
13_B_GC_DZ	chrX	152926206	152926706	1.739101899	0.008801195
13_B_GC_DZ	chr1	23868082	23868582	0.552194092	0.008802139
13_B_GC_DZ	chr17	20381200	20381700	2.854380294	0.008805164
13_B_GC_DZ	chr22	22906863	22907363	2.197322694	0.008805164
13_B_GC_DZ	chr5	60844034	60844534	0.689495489	0.0088118
13_B_GC_DZ	chr17	28949961	28950461	1.206928373	0.008814233
13_B_GC_DZ	chr22	50469796	50470296	0.472968705	0.008816304
13_B_GC_DZ	chr1	2953822	2954322	0.69328812	0.008818066
13_B_GC_DZ	chr11	123546073	123546573	1.290172261	0.008818674
13_B_GC_DZ	chr12	121174987	121175487	2.276167845	0.008818674
13_B_GC_DZ	chr2	200695762	200696262	1.421506277	0.008818674
13_B_GC_DZ	chr4	169189878	169190378	1.372752002	0.008818674
13_B_GC_DZ	chrX	139204888	139205388	1.755914527	0.008818674
13_B_GC_DZ	chr1	77829698	77830198	3.103462218	0.008822995
13_B_GC_DZ	chr1	221804440	221804940	2.704242939	0.008822995
13_B_GC_DZ	chr12	66683029	66683529	2.431354202	0.008822995
13_B_GC_DZ	chr14	89881791	89882291	2.708052721	0.008822995
13_B_GC_DZ	chr17	60135421	60135921	0.286984807	0.008822995
13_B_GC_DZ	chr19	50335539	50336039	2.678673328	0.008822995
13_B_GC_DZ	chr21	39322152	39322652	2.328817785	0.008822995
13_B_GC_DZ	chr3	27228761	27229261	2.588135914	0.008822995
13_B_GC_DZ	chr3	189513216	189513716	3.033355776	0.008822995
13_B_GC_DZ	chr3	194734619	194735119	2.602871496	0.008822995
13_B_GC_DZ	chr3	195908326	195908826	0.532630952	0.008822995
13_B_GC_DZ	chr5	14519324	14519824	2.544419321	0.008822995
13_B_GC_DZ	chr10	76624426	76624926	3.045613999	0.008842966
13_B_GC_DZ	chr2	223896142	223896642	2.330802824	0.008842966
13_B_GC_DZ	chr1	201559605	201560105	1.272496301	0.008843456
13_B_GC_DZ	chr7	25950267	25950767	0.376930806	0.008850339
13_B_GC_DZ	chr8	29647233	29647733	2.041689294	0.008850339
13_B_GC_DZ	chr2	37670828	37671328	0.923028745	0.008850937
13_B_GC_DZ	chr1	46305391	46305891	2.364844281	0.00885148
13_B_GC_DZ	chr1	205859174	205859674	2.2739971	0.00885148
13_B_GC_DZ	chr11	2358705	2359205	2.388344609	0.00885148
13_B_GC_DZ	chr16	77057697	77058197	2.311105244	0.00885148
13_B_GC_DZ	chr2	230269647	230270147	2.680902111	0.00885148
13_B_GC_DZ	chr20	50798471	50798971	2.544378685	0.00885148
13_B_GC_DZ	chr4	86322091	86322591	2.397165944	0.00885148
13_B_GC_DZ	chr7	116687847	116688347	2.267434471	0.00885148
13_B_GC_DZ	chr9	687975	688475	2.082555884	0.00885148
13_B_GC_DZ	chrX	108029894	108030394	3.293187045	0.00885148
13_B_GC_DZ	chr9	36573417	36573917	1.731082704	0.008851854
13_B_GC_DZ	chr9	127971813	127972313	1.027315339	0.00885613
13_B_GC_DZ	chr11	115504785	115505285	0.571597365	0.008859605
13_B_GC_DZ	chr6	52664118	52664618	0.84843964	0.008862664
13_B_GC_DZ	chr2	64656690	64657190	1.916676437	0.008865121
13_B_GC_DZ	chr4	54093204	54093704	0.957061804	0.008869198
13_B_GC_DZ	chr9	112857925	112858425	1.852116027	0.008869198
13_B_GC_DZ	chr1	153840739	153841239	1.509697381	0.008871662
13_B_GC_DZ	chr14	71348352	71348852	1.550749966	0.008871662
13_B_GC_DZ	chr9	130689909	130690409	1.671713803	0.008871662
13_B_GC_DZ	chr10	7519376	7519876	2.117463287	0.008878974
13_B_GC_DZ	chr12	111914973	111915473	2.309202375	0.008878974
13_B_GC_DZ	chr13	27152605	27153105	2.100579124	0.008878974
13_B_GC_DZ	chr17	30150807	30151307	2.278076282	0.008878974
13_B_GC_DZ	chr2	181312585	181313085	0.570663116	0.008878974
13_B_GC_DZ	chr3	121817715	121818215	3.720620841	0.008878974
13_B_GC_DZ	chr8	41644824	41645324	2.463966415	0.008878974
13_B_GC_DZ	chrX	100786170	100786670	2.344691043	0.008878974
13_B_GC_DZ	chr18	11688867	11689367	1.470062219	0.008879927
13_B_GC_DZ	chr1	30898785	30899285	1.422314041	0.008888824
13_B_GC_DZ	chr14	89953999	89954499	1.744079333	0.008888824
13_B_GC_DZ	chr22	22884974	22885474	1.639197966	0.008888824
13_B_GC_DZ	chr7	150373495	150373995	1.733041274	0.008888824
13_B_GC_DZ	chr20	62030742	62031242	0.957102292	0.008889982
13_B_GC_DZ	chr3	112132135	112132635	1.472799361	0.008889982
13_B_GC_DZ	chr15	40594620	40595120	0.325645351	0.008893664
13_B_GC_DZ	chr9	33523335	33523835	0.576922434	0.008900329
13_B_GC_DZ	chr10	26480347	26480847	1.668013928	0.00890529
13_B_GC_DZ	chr12	53603748	53604248	1.87254938	0.00890529
13_B_GC_DZ	chr14	94307376	94307876	1.783462157	0.00890529
13_B_GC_DZ	chr2	168171057	168171557	0.457497526	0.00890529
13_B_GC_DZ	chr5	156835828	156836328	1.067945501	0.00890529
13_B_GC_DZ	chr6	157463224	157463724	1.538285241	0.00890529
13_B_GC_DZ	chr9	94498727	94499227	0.852826968	0.00890529
13_B_GC_DZ	chr14	24171577	24172077	0.852517592	0.008918531
13_B_GC_DZ	chr10	49518958	49519458	2.661891628	0.008918544
13_B_GC_DZ	chr12	98643951	98644451	0.503665689	0.008920978
13_B_GC_DZ	chr19	7348819	7349319	0.313921182	0.008921246
13_B_GC_DZ	chr7	74657771	74658271	0.783059765	0.008925657
13_B_GC_DZ	chr14	100654104	100654604	2.05618839	0.008926178
13_B_GC_DZ	chr5	119030205	119030705	2.033055335	0.008926178
13_B_GC_DZ	chr16	29336106	29336606	1.997817664	0.008931832
13_B_GC_DZ	chr22	27919698	27920198	1.079098041	0.008932251
13_B_GC_DZ	chr6	26026213	26026713	0.317706059	0.008934478
13_B_GC_DZ	chr13	114280448	114280948	1.374530868	0.008938794
13_B_GC_DZ	chr15	72226634	72227134	0.651835302	0.008939477
13_B_GC_DZ	chr12	19550621	19551121	2.717618215	0.008939615
13_B_GC_DZ	chr3	54122563	54123063	2.581272581	0.008939615
13_B_GC_DZ	chr17	78780185	78780685	1.007849403	0.008942064
13_B_GC_DZ	chr17	57946768	57947268	0.899102355	0.008942839
13_B_GC_DZ	chr1	3795781	3796281	1.491673264	0.008944889
13_B_GC_DZ	chr4	101346719	101347219	0.83201386	0.008950852
13_B_GC_DZ	chr11	77819868	77820368	1.154721463	0.008951388
13_B_GC_DZ	chr5	163458879	163459379	1.361641546	0.008958694
13_B_GC_DZ	chrX	10031701	10032201	2.164134893	0.008961469
13_B_GC_DZ	chr2	112646831	112647331	0.96534555	0.008961783
13_B_GC_DZ	chr11	73971237	73971737	1.605946465	0.008966264
13_B_GC_DZ	chr2	44234333	44234833	1.826201189	0.008967361
13_B_GC_DZ	chr7	29563483	29563983	1.338075819	0.008967361
13_B_GC_DZ	chr1	236160415	236160915	1.47646232	0.008968183
13_B_GC_DZ	chr10	48658194	48658694	1.44530379	0.008968183
13_B_GC_DZ	chr2	97967142	97967642	1.040053983	0.008970201
13_B_GC_DZ	chr3	195270434	195270934	0.492208982	0.008973626
13_B_GC_DZ	chr7	44309620	44310120	0.9217201	0.008977814
13_B_GC_DZ	chr12	53618335	53618835	1.573593078	0.00898174
13_B_GC_DZ	chr8	109282071	109282571	2.177461277	0.008982633
13_B_GC_DZ	chr13	40789864	40790364	1.067952286	0.008986162
13_B_GC_DZ	chr7	100216785	100217285	1.829249585	0.008986724
13_B_GC_DZ	chr8	60683830	60684330	1.065671162	0.008987124
13_B_GC_DZ	chr3	181712154	181712654	1.160323295	0.008987403
13_B_GC_DZ	chr7	47574613	47575113	0.731205929	0.00898794
13_B_GC_DZ	chr19	9309066	9309566	1.035836798	0.008994117
13_B_GC_DZ	chr22	30304630	30305130	1.472286554	0.008996394
13_B_GC_DZ	chr9	22170958	22171458	1.946015222	0.009000636
13_B_GC_DZ	chr1	70675687	70676187	1.964593704	0.009001537
13_B_GC_DZ	chr5	119274679	119275179	1.233662246	0.009003468
13_B_GC_DZ	chr10	124192829	124193329	1.933895823	0.009003844
13_B_GC_DZ	chr13	24900423	24900923	0.717719595	0.009003844
13_B_GC_DZ	chr3	156978879	156979379	0.963193959	0.009004587
13_B_GC_DZ	chr2	23384926	23385426	0.862820116	0.009005286
13_B_GC_DZ	chr14	106318683	106319183	1.591347039	0.009010053
13_B_GC_DZ	chr1	246566747	246567247	0.729447906	0.00901094
13_B_GC_DZ	chr8	22023819	22024319	1.358588019	0.00901252
13_B_GC_DZ	chr7	155380060	155380560	1.796623981	0.009015525
13_B_GC_DZ	chr20	4814169	4814669	0.987916897	0.009021562
13_B_GC_DZ	chr22	31308173	31308673	0.862214726	0.009023408
13_B_GC_DZ	chr11	95248583	95249083	2.446451226	0.009025347
13_B_GC_DZ	chr9	111482271	111482771	1.200490807	0.009026549
13_B_GC_DZ	chr6	149473944	149474444	1.590972406	0.009027397
13_B_GC_DZ	chr9	136243589	136244089	2.37372619	0.009027397
13_B_GC_DZ	chr19	11050096	11050596	0.369569602	0.009027611
13_B_GC_DZ	chr21	35236024	35236524	0.779831312	0.009027611
13_B_GC_DZ	chr11	102317685	102318185	1.132694901	0.00903023
13_B_GC_DZ	chr5	141417384	141417884	0.404542147	0.009037327
13_B_GC_DZ	chr9	129990258	129990758	0.50683492	0.009038308
13_B_GC_DZ	chr14	94005255	94005755	1.955036386	0.009038642
13_B_GC_DZ	chr17	731635	732135	2.60785033	0.009038642
13_B_GC_DZ	chr8	29409546	29410046	1.496418818	0.009045588
13_B_GC_DZ	chr3	170076582	170077082	2.289811463	0.009046156
13_B_GC_DZ	chr3	182729782	182730282	1.972893343	0.009046156
13_B_GC_DZ	chr10	74853969	74854469	0.276625498	0.009046678
13_B_GC_DZ	chr6	24402647	24403147	0.815062911	0.009049651
13_B_GC_DZ	chr16	53054720	53055220	0.301817607	0.009051342
13_B_GC_DZ	chr3	44554891	44555391	1.165836798	0.009053014
13_B_GC_DZ	chr2	89048303	89048803	2.093754117	0.00905799
13_B_GC_DZ	chr1	227788503	227789003	0.350140636	0.00905978
13_B_GC_DZ	chr10	124734193	124734693	1.440231844	0.009060585
13_B_GC_DZ	chr15	70491582	70492082	1.685454402	0.009061435
13_B_GC_DZ	chr15	85331821	85332321	2.01834184	0.009061435
13_B_GC_DZ	chr17	46940745	46941245	1.108576874	0.009063788
13_B_GC_DZ	chr2	157440958	157441458	0.432830542	0.009066761
13_B_GC_DZ	chr20	1439966	1440466	2.018258057	0.009066761
13_B_GC_DZ	chr7	25959108	25959608	1.751007407	0.009066761
13_B_GC_DZ	chr17	28381478	28381978	1.11175905	0.009067737
13_B_GC_DZ	chr8	123768671	123769171	0.911822138	0.00907474
13_B_GC_DZ	chr7	87475814	87476314	1.403262438	0.009075117
13_B_GC_DZ	chr9	127938597	127939097	2.078353433	0.009075428
13_B_GC_DZ	chr4	184407255	184407755	2.525633044	0.009076136
13_B_GC_DZ	chr13	40983920	40984420	0.772708193	0.009084575
13_B_GC_DZ	chr1	87873204	87873704	2.439439856	0.009088899
13_B_GC_DZ	chr3	170366991	170367491	2.077248607	0.009088899
13_B_GC_DZ	chr6	7542443	7542943	1.926084839	0.009088899
13_B_GC_DZ	chr9	114588533	114589033	0.437567076	0.009090519
13_B_GC_DZ	chr18	9066858	9067358	1.735104803	0.009096196
13_B_GC_DZ	chr19	18099408	18099908	1.191128011	0.009107719
13_B_GC_DZ	chr15	64090453	64090953	1.458269556	0.009110667
13_B_GC_DZ	chr2	119290789	119291289	2.466016929	0.009111834
13_B_GC_DZ	chr1	112956617	112957117	1.343436758	0.00912151
13_B_GC_DZ	chr11	95691202	95691702	2.839289686	0.009123442
13_B_GC_DZ	chr15	100922981	100923481	0.707668288	0.009127504
13_B_GC_DZ	chr5	65924495	65924995	1.251006197	0.009130799
13_B_GC_DZ	chr22	37659958	37660458	1.378067367	0.009134106
13_B_GC_DZ	chr9	71548930	71549430	2.217343814	0.009134323
13_B_GC_DZ	chr2	240914285	240914785	1.413698049	0.009135038
13_B_GC_DZ	chr19	2170728	2171228	0.966342368	0.009140082
13_B_GC_DZ	chr8	24244927	24245427	1.476732933	0.009141109
13_B_GC_DZ	chr6	151702002	151702502	1.75968034	0.009144782
13_B_GC_DZ	chr22	39825612	39826112	1.324695504	0.009148835
13_B_GC_DZ	chr14	102821221	102821721	1.674311978	0.009153729
13_B_GC_DZ	chr20	50540781	50541281	0.498355982	0.009156613
13_B_GC_DZ	chrX	63350523	63351023	1.252538621	0.009156656
13_B_GC_DZ	chr6	125957056	125957556	1.027942326	0.009163089
13_B_GC_DZ	chr16	85735219	85735719	0.866920467	0.009167253
13_B_GC_DZ	chr2	20242178	20242678	2.223465081	0.009177135
13_B_GC_DZ	chr5	17272174	17272674	1.988125512	0.009179704
13_B_GC_DZ	chr1	148317737	148318237	1.10135553	0.009192208
13_B_GC_DZ	chr2	39377493	39377993	1.423126216	0.009195302
13_B_GC_DZ	chr1	63327523	63328023	1.412764821	0.00919743
13_B_GC_DZ	chr12	113222556	113223056	2.143770367	0.00919743
13_B_GC_DZ	chr22	40943464	40943964	1.16003887	0.00919743
13_B_GC_DZ	chr1	31932471	31932971	0.590520617	0.009200512
13_B_GC_DZ	chr17	68436334	68436834	1.048194205	0.009200512
13_B_GC_DZ	chr2	65382685	65383185	0.975732879	0.009200696
13_B_GC_DZ	chr7	37287039	37287539	1.478844004	0.009218902
13_B_GC_DZ	chr16	81873804	81874304	1.115947265	0.009218908
13_B_GC_DZ	chr3	108090109	108090609	1.054005914	0.009218908
13_B_GC_DZ	chr10	62749039	62749539	2.725288892	0.00922499
13_B_GC_DZ	chr19	16543560	16544060	1.195939717	0.009225003
13_B_GC_DZ	chr7	134292988	134293488	1.16571721	0.009229131
13_B_GC_DZ	chr11	64853606	64854106	1.397759249	0.009230448
13_B_GC_DZ	chr20	33777593	33778093	1.181065047	0.009231548
13_B_GC_DZ	chr19	19032336	19032836	1.100502592	0.00923443
13_B_GC_DZ	chr17	61145235	61145735	1.251876665	0.0092382
13_B_GC_DZ	chr17	63943653	63944153	0.435653599	0.0092382
13_B_GC_DZ	chr18	58556245	58556745	1.167066054	0.0092382
13_B_GC_DZ	chr2	222613672	222614172	1.049104236	0.0092382
13_B_GC_DZ	chr20	3896520	3897020	1.889219814	0.009245515
13_B_GC_DZ	chrX	57125051	57125551	1.964055404	0.00924758
13_B_GC_DZ	chr22	42397812	42398312	1.165729775	0.009248958
13_B_GC_DZ	chr6	125810436	125810936	0.331145479	0.009249195
13_B_GC_DZ	chr5	58582760	58583260	0.336688259	0.009258774
13_B_GC_DZ	chr16	21159559	21160059	0.788297003	0.009259014
13_B_GC_DZ	chr1	225962336	225962836	1.46445784	0.009259164
13_B_GC_DZ	chr12	48090147	48090647	0.750886346	0.009259355
13_B_GC_DZ	chr3	186790143	186790643	1.452761673	0.009264605
13_B_GC_DZ	chr15	52222207	52222707	1.849186346	0.009267042
13_B_GC_DZ	chr3	123110172	123110672	2.215529284	0.009267042
13_B_GC_DZ	chr19	6592427	6592927	0.671355344	0.009273196
13_B_GC_DZ	chr2	31981161	31981661	1.081933918	0.009280291
13_B_GC_DZ	chr3	177352431	177352931	0.742686071	0.009280348
13_B_GC_DZ	chr2	33395601	33396101	0.840798775	0.00928045
13_B_GC_DZ	chr1	108561640	108562140	1.082689805	0.00928361
13_B_GC_DZ	chr15	45587884	45588384	1.15917768	0.009286607
13_B_GC_DZ	chr12	14578631	14579131	2.345438518	0.009289364
13_B_GC_DZ	chr16	46607504	46608004	2.148920744	0.009289364
13_B_GC_DZ	chr4	85747825	85748325	1.959465244	0.009289364
13_B_GC_DZ	chr9	90809532	90810032	2.202156228	0.009289364
13_B_GC_DZ	chr2	230068712	230069212	1.724890139	0.009294733
13_B_GC_DZ	chr18	50194544	50195044	1.696027961	0.00929482
13_B_GC_DZ	chr21	33914937	33915437	0.973188629	0.00929482
13_B_GC_DZ	chr16	67000416	67000916	0.787304725	0.009297082
13_B_GC_DZ	chr13	49444465	49444965	0.559427464	0.009297901
13_B_GC_DZ	chr6	13624763	13625263	1.436560752	0.009297901
13_B_GC_DZ	chr2	12044201	12044701	1.204245253	0.009300881
13_B_GC_DZ	chr13	40777099	40777599	0.669054003	0.009303159
13_B_GC_DZ	chr10	124569756	124570256	0.822088218	0.009303986
13_B_GC_DZ	chr6	98945262	98945762	1.411953276	0.009305369
13_B_GC_DZ	chr3	105347848	105348348	2.626367323	0.009307447
13_B_GC_DZ	chr1	107862006	107862506	1.08291127	0.009310417
13_B_GC_DZ	chr10	61750895	61751395	1.498064647	0.009310417
13_B_GC_DZ	chr12	122560117	122560617	2.489895279	0.00931049
13_B_GC_DZ	chr17	67452096	67452596	1.817086997	0.009312749
13_B_GC_DZ	chr9	117936099	117936599	1.679431636	0.009314331
13_B_GC_DZ	chr12	122123132	122123632	1.085020453	0.009323529
13_B_GC_DZ	chr12	57224784	57225284	0.611187761	0.009325764
13_B_GC_DZ	chr16	11286519	11287019	2.442167264	0.009328798
13_B_GC_DZ	chr20	53739194	53739694	1.625480599	0.009330292
13_B_GC_DZ	chr14	91061493	91061993	2.024823597	0.009330707
13_B_GC_DZ	chr2	229714908	229715408	1.59046081	0.009330707
13_B_GC_DZ	chr3	151266388	151266888	1.284604223	0.009330707
13_B_GC_DZ	chr5	88746491	88746991	1.272734658	0.009330707
13_B_GC_DZ	chr7	11212025	11212525	1.065385879	0.009330707
13_B_GC_DZ	chr11	119485215	119485715	1.895570614	0.009331395
13_B_GC_DZ	chr4	70940091	70940591	2.553607968	0.009331395
13_B_GC_DZ	chr2	231707430	231707930	0.36229221	0.009336725
13_B_GC_DZ	chr1	204523806	204524306	1.480707573	0.009337518
13_B_GC_DZ	chr10	72218359	72218859	1.004918784	0.009337518
13_B_GC_DZ	chr19	17529499	17529999	0.552561894	0.009341974
13_B_GC_DZ	chr3	5190088	5190588	1.386209544	0.009347184
13_B_GC_DZ	chr6	72182837	72183337	1.766317314	0.009347184
13_B_GC_DZ	chr12	3300422	3300922	1.245841134	0.009349083
13_B_GC_DZ	chr22	40817772	40818272	2.217380741	0.009351033
13_B_GC_DZ	chr1	16866926	16867426	1.809225151	0.009352598
13_B_GC_DZ	chr10	77710452	77710952	1.610152026	0.009352598
13_B_GC_DZ	chr18	58947297	58947797	0.682698203	0.009352598
13_B_GC_DZ	chr2	15311143	15311643	2.053287338	0.009352598
13_B_GC_DZ	chr8	70379783	70380283	2.102493606	0.009352598
13_B_GC_DZ	chr9	126532969	126533469	2.167708349	0.00936117
13_B_GC_DZ	chr22	22666483	22666983	1.442181256	0.009364104
13_B_GC_DZ	chr8	38120530	38121030	1.430151413	0.009364104
13_B_GC_DZ	chr14	91315799	91316299	0.688019307	0.009366218
13_B_GC_DZ	chr11	76626764	76627264	0.512193253	0.009368272
13_B_GC_DZ	chr7	102395951	102396451	0.842173975	0.009369067
13_B_GC_DZ	chr3	155251957	155252457	1.498803021	0.009369974
13_B_GC_DZ	chr1	153967514	153968014	0.387724905	0.00937359
13_B_GC_DZ	chr15	70014242	70014742	1.882057861	0.00937359
13_B_GC_DZ	chr2	112708104	112708604	0.72301657	0.00937359
13_B_GC_DZ	chr3	16286682	16287182	0.814290891	0.00937359
13_B_GC_DZ	chr4	113565914	113566414	1.601831684	0.00937359
13_B_GC_DZ	chr5	55177018	55177518	2.181725058	0.00937359
13_B_GC_DZ	chr9	37114420	37114920	1.866235159	0.00937359
13_B_GC_DZ	chr6	138772888	138773388	0.51291548	0.009375599
13_B_GC_DZ	chr22	46588753	46589253	1.11753819	0.009377437
13_B_GC_DZ	chr12	96198075	96198575	2.088622927	0.009377525
13_B_GC_DZ	chr12	12358374	12358874	1.515208169	0.009381335
13_B_GC_DZ	chr5	156826106	156826606	0.982977302	0.009381335
13_B_GC_DZ	chr1	160652776	160653276	1.531703461	0.009388696
13_B_GC_DZ	chr8	24293779	24294279	0.336529005	0.009391855
13_B_GC_DZ	chr6	150418962	150419462	1.035459693	0.009392238
13_B_GC_DZ	chr12	104957807	104958307	1.124411537	0.009393062
13_B_GC_DZ	chr11	128757198	128757698	0.774900028	0.009394557
13_B_GC_DZ	chr1	38498651	38499151	1.205230463	0.00939514
13_B_GC_DZ	chr17	36719083	36719583	1.949938512	0.009395648
13_B_GC_DZ	chr20	59008313	59008813	1.224106855	0.00940108
13_B_GC_DZ	chr11	130270405	130270905	1.712276509	0.009402637
13_B_GC_DZ	chr2	88869726	88870226	1.200841323	0.009402637
13_B_GC_DZ	chr12	7638609	7639109	0.936946663	0.009403327
13_B_GC_DZ	chr8	100493868	100494368	0.973277738	0.009414827
13_B_GC_DZ	chr7	7773871	7774371	0.625545851	0.009416097
13_B_GC_DZ	chr12	6730099	6730599	3.105502188	0.009418119
13_B_GC_DZ	chr12	120457115	120457615	2.917787891	0.009418119
13_B_GC_DZ	chr15	52295092	52295592	2.455260452	0.009418119
13_B_GC_DZ	chr19	4457159	4457659	0.767317059	0.009421055
13_B_GC_DZ	chr3	15331588	15332088	0.755530934	0.009421055
13_B_GC_DZ	chr10	13783242	13783742	0.90762144	0.00942306
13_B_GC_DZ	chr3	112499346	112499846	0.686427435	0.009423414
13_B_GC_DZ	chr3	23203853	23204353	0.641468284	0.009430291
13_B_GC_DZ	chr11	57530665	57531165	0.504040057	0.009433679
13_B_GC_DZ	chr4	184815052	184815552	1.178940093	0.00943874
13_B_GC_DZ	chr1	86616852	86617352	0.613806319	0.009438937
13_B_GC_DZ	chr6	151494510	151495010	1.280622441	0.009439164
13_B_GC_DZ	chr16	80924457	80924957	2.261526287	0.009439652
13_B_GC_DZ	chr2	15142772	15143272	1.228889689	0.009439652
13_B_GC_DZ	chr16	81781746	81782246	2.457651663	0.009440637
13_B_GC_DZ	chr2	23379944	23380444	2.561979078	0.009440637
13_B_GC_DZ	chr1	154496867	154497367	1.162621645	0.009442013
13_B_GC_DZ	chr16	87849925	87850425	1.639487064	0.009446241
13_B_GC_DZ	chr17	48101274	48101774	0.409479147	0.009449184
13_B_GC_DZ	chr17	57285157	57285657	0.866412813	0.009449541
13_B_GC_DZ	chr21	42107266	42107766	0.924214877	0.009451188
13_B_GC_DZ	chr10	102918720	102919220	1.191978744	0.009453601
13_B_GC_DZ	chr17	48636425	48636925	1.625501427	0.009453601
13_B_GC_DZ	chr17	48457179	48457679	1.622768532	0.009454756
13_B_GC_DZ	chr1	28064071	28064571	1.771655687	0.009460311
13_B_GC_DZ	chr2	40256603	40257103	1.614501034	0.009460311
13_B_GC_DZ	chr6	132760225	132760725	1.855932972	0.009460311
13_B_GC_DZ	chr7	128868602	128869102	1.801990877	0.009460311
13_B_GC_DZ	chr3	56321806	56322306	2.439064284	0.009463463
13_B_GC_DZ	chr5	53482609	53483109	0.599909509	0.009463844
13_B_GC_DZ	chr5	14154306	14154806	0.609129094	0.009469528
13_B_GC_DZ	chr5	124735154	124735654	1.070597432	0.009470888
13_B_GC_DZ	chr6	75748926	75749426	1.106587047	0.009474245
13_B_GC_DZ	chr20	4721142	4721642	0.963355781	0.009477875
13_B_GC_DZ	chr5	66596641	66597141	1.447921757	0.009478012
13_B_GC_DZ	chr2	129483304	129483804	1.47633282	0.009480064
13_B_GC_DZ	chr19	16588830	16589330	0.814034245	0.009481279
13_B_GC_DZ	chr2	223800872	223801372	1.833256632	0.009481785
13_B_GC_DZ	chr22	50001857	50002357	1.856379286	0.009481785
13_B_GC_DZ	chr4	85555216	85555716	1.487627722	0.009481785
13_B_GC_DZ	chr6	88619900	88620400	0.436086494	0.009481785
13_B_GC_DZ	chr8	59064814	59065314	1.847331486	0.009481785
13_B_GC_DZ	chr12	4828462	4828962	1.044490017	0.009484062
13_B_GC_DZ	chr16	71817250	71817750	2.274050576	0.009484793
13_B_GC_DZ	chr2	3536266	3536766	2.966424293	0.009484793
13_B_GC_DZ	chr3	58347764	58348264	3.250589167	0.009484793
13_B_GC_DZ	chr3	12954836	12955336	0.251135171	0.009486951
13_B_GC_DZ	chr4	15778777	15779277	0.977833112	0.009487679
13_B_GC_DZ	chr10	32980932	32981432	1.054467066	0.009494181
13_B_GC_DZ	chr14	70188750	70189250	0.466854416	0.009497978
13_B_GC_DZ	chr1	244352318	244352818	2.214754725	0.009502788
13_B_GC_DZ	chr10	91632867	91633367	0.907266367	0.009502788
13_B_GC_DZ	chr12	4289290	4289790	0.270821371	0.009502788
13_B_GC_DZ	chr19	13903072	13903572	1.536686824	0.009502788
13_B_GC_DZ	chr20	37615783	37616283	0.739918546	0.009502788
13_B_GC_DZ	chr3	58568517	58569017	1.679141553	0.009502788
13_B_GC_DZ	chr4	42644397	42644897	1.023263494	0.009502788
13_B_GC_DZ	chr17	21062110	21062610	0.839944084	0.009506639
13_B_GC_DZ	chr18	23495697	23496197	0.736458163	0.009506639
13_B_GC_DZ	chr8	38901429	38901929	0.954062537	0.009510194
13_B_GC_DZ	chr2	10745434	10745934	0.405341904	0.009511127
13_B_GC_DZ	chr3	72535623	72536123	1.328976323	0.009511832
13_B_GC_DZ	chr1	207431476	207431976	1.362400833	0.009521032
13_B_GC_DZ	chr10	43400768	43401268	1.950878881	0.009522789
13_B_GC_DZ	chr2	74176642	74177142	2.432110649	0.009522789
13_B_GC_DZ	chr8	140358507	140359007	2.186881314	0.009522789
13_B_GC_DZ	chr9	133953873	133954373	1.931813971	0.009525643
13_B_GC_DZ	chr1	204498916	204499416	0.401811019	0.009531569
13_B_GC_DZ	chr15	52681873	52682373	3.177988567	0.009532503
13_B_GC_DZ	chr6	142857828	142858328	0.971824892	0.0095345
13_B_GC_DZ	chr2	200695155	200695655	0.581473574	0.009534745
13_B_GC_DZ	chr1	15678488	15678988	0.989729074	0.009538762
13_B_GC_DZ	chr12	16198806	16199306	1.821732395	0.009538762
13_B_GC_DZ	chr6	24911922	24912422	2.104093864	0.009543087
13_B_GC_DZ	chr17	58330660	58331160	1.080140666	0.009543651
13_B_GC_DZ	chr8	26661741	26662241	1.059791725	0.009545437
13_B_GC_DZ	chr11	9678653	9679153	1.759090407	0.009547254
13_B_GC_DZ	chr19	17753920	17754420	1.754086518	0.009547254
13_B_GC_DZ	chr21	29696580	29697080	1.183613216	0.009547254
13_B_GC_DZ	chr4	78705433	78705933	2.090692968	0.009547254
13_B_GC_DZ	chr8	127208682	127209182	2.045297981	0.009547254
13_B_GC_DZ	chr12	14155512	14156012	1.902990706	0.009563685
13_B_GC_DZ	chr19	33771503	33772003	1.161065783	0.00956943
13_B_GC_DZ	chr14	100653296	100653796	1.213812968	0.009570467
13_B_GC_DZ	chr3	188916422	188916922	1.933734984	0.009570467
13_B_GC_DZ	chr7	128032405	128032905	0.718023391	0.009570467
13_B_GC_DZ	chr12	47824104	47824604	1.658607112	0.009571037
13_B_GC_DZ	chr14	68775588	68776088	2.496709081	0.009579394
13_B_GC_DZ	chr20	59782968	59783468	2.77815564	0.009579394
13_B_GC_DZ	chr3	151377738	151378238	2.599446612	0.009579394
13_B_GC_DZ	chr5	157817306	157817806	2.280093217	0.009579394
13_B_GC_DZ	chr14	75577058	75577558	1.78766764	0.009582764
13_B_GC_DZ	chr14	39103543	39104043	1.545828359	0.009583469
13_B_GC_DZ	chr18	55588823	55589323	1.757605026	0.009592049
13_B_GC_DZ	chr11	72814726	72815226	1.437694529	0.009596647
13_B_GC_DZ	chr8	38803148	38803648	1.265028231	0.009603567
13_B_GC_DZ	chr15	90046122	90046622	3.457178799	0.00960409
13_B_GC_DZ	chr1	220113093	220113593	1.567356609	0.00961311
13_B_GC_DZ	chr3	71106078	71106578	0.971938141	0.00961311
13_B_GC_DZ	chr17	1201989	1202489	0.957738908	0.009617048
13_B_GC_DZ	chr6	2861407	2861907	0.583114707	0.009619062
13_B_GC_DZ	chr13	41492297	41492797	0.764394646	0.009624418
13_B_GC_DZ	chr19	18220727	18221227	1.97645646	0.009624418
13_B_GC_DZ	chrX	46682927	46683427	2.415336786	0.009629105
13_B_GC_DZ	chr9	111598572	111599072	1.989059329	0.009635086
13_B_GC_DZ	chr3	49724489	49724989	0.923663694	0.0096361
13_B_GC_DZ	chr19	45883280	45883780	1.243565728	0.009640041
13_B_GC_DZ	chr15	52684192	52684692	1.502886797	0.009640155
13_B_GC_DZ	chr20	59183708	59184208	2.487518075	0.009640155
13_B_GC_DZ	chr10	3761130	3761630	0.386766484	0.009651888
13_B_GC_DZ	chr11	9668837	9669337	2.318001861	0.009652872
13_B_GC_DZ	chr12	89526637	89527137	2.2332457	0.009652872
13_B_GC_DZ	chr9	6024076	6024576	1.797860143	0.009654668
13_B_GC_DZ	chr10	101858701	101859201	1.864454079	0.009662986
13_B_GC_DZ	chr10	119086826	119087326	0.876750541	0.009662986
13_B_GC_DZ	chr22	20135710	20136210	0.942286326	0.009662986
13_B_GC_DZ	chr9	127990546	127991046	1.796688001	0.009662986
13_B_GC_DZ	chr16	2439987	2440487	1.631970794	0.009664929
13_B_GC_DZ	chr15	100917924	100918424	0.828076286	0.009666519
13_B_GC_DZ	chr14	106719858	106720358	3.251895383	0.009668187
13_B_GC_DZ	chr14	88562763	88563263	0.473991182	0.009672634
13_B_GC_DZ	chr11	67436297	67436797	1.835981767	0.009673698
13_B_GC_DZ	chr14	81220147	81220647	1.126406031	0.009673698
13_B_GC_DZ	chr1	161047355	161047855	1.147201232	0.009674075
13_B_GC_DZ	chr17	45452558	45453058	2.286639449	0.009674075
13_B_GC_DZ	chr17	67378559	67379059	0.612343289	0.009676993
13_B_GC_DZ	chr1	160651396	160651896	0.951297403	0.009680085
13_B_GC_DZ	chr13	49441807	49442307	1.561248317	0.009681543
13_B_GC_DZ	chr19	37975592	37976092	1.717026912	0.009681543
13_B_GC_DZ	chr3	115658860	115659360	0.769554407	0.009681543
13_B_GC_DZ	chr5	138030696	138031196	1.750155	0.009681543
13_B_GC_DZ	chr6	15358724	15359224	1.652550591	0.009681543
13_B_GC_DZ	chr7	106869979	106870479	2.457638741	0.009681543
13_B_GC_DZ	chr22	42692129	42692629	1.128466054	0.009684217
13_B_GC_DZ	chr4	99948929	99949429	0.63910505	0.009685495
13_B_GC_DZ	chr1	212286039	212286539	0.666877605	0.009687919
13_B_GC_DZ	chr8	95165938	95166438	1.939130168	0.009691146
13_B_GC_DZ	chr1	20633769	20634269	0.524040717	0.009693197
13_B_GC_DZ	chr13	97855419	97855919	2.587963834	0.009694273
13_B_GC_DZ	chr18	35408940	35409440	2.636481399	0.009694273
13_B_GC_DZ	chr1	85576791	85577291	0.766955561	0.009694328
13_B_GC_DZ	chr7	3722473	3722973	0.672000293	0.009695116
13_B_GC_DZ	chr2	86720493	86720993	1.126958237	0.009696141
13_B_GC_DZ	chr20	13788139	13788639	1.093715635	0.009697198
13_B_GC_DZ	chr4	3486452	3486952	2.184057267	0.009697198
13_B_GC_DZ	chr6	154995297	154995797	0.88348396	0.009697198
13_B_GC_DZ	chr17	73153469	73153969	1.908257729	0.009699807
13_B_GC_DZ	chrX	41707195	41707695	1.804145608	0.009699807
13_B_GC_DZ	chr18	50836472	50836972	0.908604619	0.009700087
13_B_GC_DZ	chr11	74950343	74950843	1.380863998	0.009704159
13_B_GC_DZ	chr16	11672739	11673239	1.202191689	0.009705464
13_B_GC_DZ	chr19	51327639	51328139	1.085626286	0.009705464
13_B_GC_DZ	chr6	83070943	83071443	0.987096908	0.009705464
13_B_GC_DZ	chr3	179608834	179609334	0.886500685	0.009711208
13_B_GC_DZ	chr2	197356102	197356602	1.059718147	0.009712534
13_B_GC_DZ	chr18	26307123	26307623	2.056461048	0.009714513
13_B_GC_DZ	chr22	24436452	24436952	2.348743065	0.009714513
13_B_GC_DZ	chr7	41103223	41103723	2.814890456	0.009714513
13_B_GC_DZ	chr9	976875	977375	2.441565168	0.009714513
13_B_GC_DZ	chr16	589639	590139	0.718416182	0.009714834
13_B_GC_DZ	chr1	93616879	93617379	1.378628255	0.00971495
13_B_GC_DZ	chr6	126360960	126361460	3.285568514	0.009716099
13_B_GC_DZ	chr15	68278622	68279122	0.951546754	0.009717844
13_B_GC_DZ	chr15	85452368	85452868	1.144479078	0.009717844
13_B_GC_DZ	chr16	49382890	49383390	1.688838929	0.009717844
13_B_GC_DZ	chrX	31038815	31039315	0.602125158	0.009717844
13_B_GC_DZ	chr10	62108660	62109160	1.792604999	0.009719443
13_B_GC_DZ	chr8	29753328	29753828	1.376776178	0.009727864
13_B_GC_DZ	chr18	44758162	44758662	1.419615726	0.009733784
13_B_GC_DZ	chr11	47218838	47219338	2.447858882	0.009735583
13_B_GC_DZ	chr22	19775913	19776413	2.099548227	0.009735583
13_B_GC_DZ	chr2	173962679	173963179	1.71512326	0.009735857
13_B_GC_DZ	chr7	41705021	41705521	0.488661935	0.009739367
13_B_GC_DZ	chr16	17497985	17498485	3.62143517	0.00974225
13_B_GC_DZ	chr22	22647884	22648384	3.222904645	0.00974225
13_B_GC_DZ	chr17	57623530	57624030	1.151950716	0.009749464
13_B_GC_DZ	chr1	45393913	45394413	0.663999285	0.009751926
13_B_GC_DZ	chr10	14653600	14654100	0.825882133	0.009754328
13_B_GC_DZ	chr8	130518156	130518656	2.265238925	0.009757224
13_B_GC_DZ	chr1	236168940	236169440	1.866668921	0.009760569
13_B_GC_DZ	chr1	13666992	13667492	1.469824932	0.009760604
13_B_GC_DZ	chr7	74211633	74212133	1.369431035	0.009760604
13_B_GC_DZ	chr22	49829852	49830352	1.141749574	0.009760919
13_B_GC_DZ	chr3	15860188	15860688	0.748809744	0.009761482
13_B_GC_DZ	chr1	16620970	16621470	0.719565936	0.009762158
13_B_GC_DZ	chr1	166884212	166884712	1.660980732	0.009762279
13_B_GC_DZ	chr6	72626011	72626511	0.827346185	0.009762279
13_B_GC_DZ	chr12	4646984	4647484	2.851451562	0.00976557
13_B_GC_DZ	chr12	24819557	24820057	2.860889399	0.00976557
13_B_GC_DZ	chr14	71356397	71356897	2.862499815	0.00976557
13_B_GC_DZ	chr17	32515152	32515652	2.789429644	0.00976557
13_B_GC_DZ	chr17	41818677	41819177	2.696778311	0.00976557
13_B_GC_DZ	chr17	56845896	56846396	3.727238458	0.00976557
13_B_GC_DZ	chr2	45904143	45904643	2.999973358	0.00976557
13_B_GC_DZ	chr2	65296891	65297391	2.999247923	0.00976557
13_B_GC_DZ	chr21	37413484	37413984	2.149505318	0.00976557
13_B_GC_DZ	chr4	101856095	101856595	2.585618187	0.00976557
13_B_GC_DZ	chr5	31993579	31994079	2.572470142	0.00976557
13_B_GC_DZ	chr5	112707892	112708392	0.770654847	0.00976557
13_B_GC_DZ	chr5	115448590	115449090	2.663585218	0.00976557
13_B_GC_DZ	chr7	105586991	105587491	2.849149737	0.00976557
13_B_GC_DZ	chr6	107490253	107490753	1.282304395	0.009765898
13_B_GC_DZ	chr2	231315817	231316317	1.225023893	0.00976693
13_B_GC_DZ	chr1	111218794	111219294	2.173105581	0.00977142
13_B_GC_DZ	chr1	211831518	211832018	2.247793024	0.009773374
13_B_GC_DZ	chr12	117854361	117854861	1.94438216	0.009773374
13_B_GC_DZ	chr22	37633020	37633520	1.213523259	0.009773374
13_B_GC_DZ	chr9	37195743	37196243	2.575378482	0.009773374
13_B_GC_DZ	chr9	90807623	90808123	2.21513297	0.009773374
13_B_GC_DZ	chr10	22229773	22230273	2.463974882	0.009775326
13_B_GC_DZ	chr13	102800098	102800598	0.414660471	0.009775326
13_B_GC_DZ	chr19	2633153	2633653	0.619193146	0.009775326
13_B_GC_DZ	chr7	1570162	1570662	0.801863538	0.009776643
13_B_GC_DZ	chr7	5695332	5695832	0.417624213	0.009776643
13_B_GC_DZ	chr9	132581958	132582458	0.549219325	0.009778606
13_B_GC_DZ	chr2	70301129	70301629	0.851681265	0.009780816
13_B_GC_DZ	chr7	129160157	129160657	1.844056158	0.009782576
13_B_GC_DZ	chr3	141386163	141386663	2.354350749	0.009788354
13_B_GC_DZ	chr17	32256575	32257075	3.0978358	0.009790795
13_B_GC_DZ	chr2	42386638	42387138	2.836315231	0.009790795
13_B_GC_DZ	chr2	101701016	101701516	2.823000301	0.009790795
13_B_GC_DZ	chr8	29589014	29589514	2.880861813	0.009790795
13_B_GC_DZ	chr8	128630340	128630840	3.309886452	0.009790795
13_B_GC_DZ	chr9	90546186	90546686	2.888714666	0.009790795
13_B_GC_DZ	chr16	71722918	71723418	0.452024598	0.009791051
13_B_GC_DZ	chr10	60229810	60230310	2.755466185	0.009792723
13_B_GC_DZ	chr11	104254316	104254816	3.341920314	0.009792723
13_B_GC_DZ	chr8	61746775	61747275	2.003981618	0.00979377
13_B_GC_DZ	chr1	143803852	143804352	2.182829873	0.00979916
13_B_GC_DZ	chr5	150419527	150420027	0.989266155	0.009803828
13_B_GC_DZ	chr19	18023699	18024199	0.45964809	0.009804338
13_B_GC_DZ	chr4	85707558	85708058	1.058016907	0.009806499
13_B_GC_DZ	chr5	34742810	34743310	1.239338931	0.009806605
13_B_GC_DZ	chr18	21489046	21489546	2.633852742	0.009814235
13_B_GC_DZ	chr2	233832731	233833231	2.93582143	0.009814235
13_B_GC_DZ	chr3	155078733	155079233	2.181371529	0.009814235
13_B_GC_DZ	chr5	6377686	6378186	0.86394972	0.009814235
13_B_GC_DZ	chr6	88639065	88639565	2.666631073	0.009814235
13_B_GC_DZ	chr8	53905330	53905830	3.039684684	0.009814235
13_B_GC_DZ	chr1	204409731	204410231	1.726437329	0.009814451
13_B_GC_DZ	chr14	75993436	75993936	3.271210993	0.009820232
13_B_GC_DZ	chr20	63727325	63727825	2.753876329	0.009820232
13_B_GC_DZ	chr16	19502597	19503097	0.891843862	0.009822364
13_B_GC_DZ	chr3	32467615	32468115	0.779051495	0.009822364
13_B_GC_DZ	chr1	241627947	241628447	0.53269491	0.009822766
13_B_GC_DZ	chr19	11482513	11483013	1.040800417	0.009823442
13_B_GC_DZ	chr2	84926874	84927374	1.164929509	0.009827386
13_B_GC_DZ	chr14	49976402	49976902	0.659027395	0.009830296
13_B_GC_DZ	chr11	111388915	111389415	1.509000898	0.009834529
13_B_GC_DZ	chr6	159116813	159117313	0.500648887	0.009834618
13_B_GC_DZ	chr5	134100370	134100870	0.296892699	0.009834669
13_B_GC_DZ	chr14	22511015	22511515	2.672575432	0.009834851
13_B_GC_DZ	chr6	73451332	73451832	0.723200517	0.009834851
13_B_GC_DZ	chr8	95144102	95144602	2.076654476	0.009834851
13_B_GC_DZ	chr1	226691233	226691733	0.282215102	0.009836864
13_B_GC_DZ	chr11	121369381	121369881	2.533523074	0.009837733
13_B_GC_DZ	chr15	79958646	79959146	2.947728314	0.009837733
13_B_GC_DZ	chr16	27231936	27232436	0.545677728	0.009837733
13_B_GC_DZ	chr17	30191024	30191524	3.440913137	0.009837733
13_B_GC_DZ	chr19	19361256	19361756	1.161733094	0.009837733
13_B_GC_DZ	chr20	15878211	15878711	3.327538285	0.009837733
13_B_GC_DZ	chr20	47391219	47391719	2.536024721	0.009837733
13_B_GC_DZ	chr3	58865962	58866462	3.232391561	0.009837733
13_B_GC_DZ	chr3	69857217	69857717	2.866049301	0.009837733
13_B_GC_DZ	chr6	35470522	35471022	1.943752753	0.009838858
13_B_GC_DZ	chr2	550756	551256	1.270806496	0.009841955
13_B_GC_DZ	chr11	66268191	66268691	0.449439447	0.009848818
13_B_GC_DZ	chr16	10887551	10888051	1.452311653	0.009848818
13_B_GC_DZ	chr11	17354397	17354897	1.039135388	0.009849397
13_B_GC_DZ	chr2	73292612	73293112	1.280984141	0.009851433
13_B_GC_DZ	chr3	160400701	160401201	1.072981544	0.009851843
13_B_GC_DZ	chr1	167680846	167681346	2.037339049	0.00985286
13_B_GC_DZ	chr19	2064397	2064897	2.224332562	0.00985286
13_B_GC_DZ	chr4	42596897	42597397	2.802995226	0.00985286
13_B_GC_DZ	chr15	40746426	40746926	0.698486234	0.009857114
13_B_GC_DZ	chr2	10091628	10092128	1.244114681	0.009858397
13_B_GC_DZ	chr20	5113462	5113962	0.665912853	0.009860941
13_B_GC_DZ	chr1	179809770	179810270	1.302114468	0.009861555
13_B_GC_DZ	chr11	94427032	94427532	2.581845882	0.009861555
13_B_GC_DZ	chr13	29065738	29066238	2.9047003	0.009861555
13_B_GC_DZ	chr14	90697504	90698004	1.637309877	0.009861555
13_B_GC_DZ	chr15	75095500	75096000	2.723490616	0.009861555
13_B_GC_DZ	chr16	10883066	10883566	2.678837843	0.009861555
13_B_GC_DZ	chr19	37974306	37974806	3.031191726	0.009861555
13_B_GC_DZ	chr6	27854377	27854877	2.818047301	0.009861555
13_B_GC_DZ	chr11	111715337	111715837	1.559272618	0.009863398
13_B_GC_DZ	chr19	5001479	5001979	1.19829548	0.009863398
13_B_GC_DZ	chr2	219248889	219249389	1.110285784	0.009866195
13_B_GC_DZ	chr10	101817366	101817866	0.982249266	0.009866847
13_B_GC_DZ	chr13	78586561	78587061	0.512910431	0.009868432
13_B_GC_DZ	chr10	45249756	45250256	0.69085625	0.009871408
13_B_GC_DZ	chr15	68850339	68850839	2.40202294	0.009871408
13_B_GC_DZ	chr16	47506715	47507215	2.313599326	0.009871408
13_B_GC_DZ	chr22	39441769	39442269	1.961613529	0.009871408
13_B_GC_DZ	chr5	158813993	158814493	1.997044535	0.009871408
13_B_GC_DZ	chr2	61471858	61472358	0.985236747	0.009872211
13_B_GC_DZ	chr3	151276534	151277034	0.741851822	0.009876254
13_B_GC_DZ	chr14	60649226	60649726	2.019763274	0.009881456
13_B_GC_DZ	chrX	16855952	16856452	0.9009261	0.009881456
13_B_GC_DZ	chr15	68298950	68299450	0.752413165	0.009882773
13_B_GC_DZ	chr22	37379058	37379558	2.004121972	0.009882773
13_B_GC_DZ	chr5	112691637	112692137	3.47533566	0.009883858
13_B_GC_DZ	chr6	122789716	122790216	0.615283885	0.009884445
13_B_GC_DZ	chr8	101936124	101936624	3.064336653	0.009886497
13_B_GC_DZ	chr8	80363555	80364055	2.180753775	0.00988679
13_B_GC_DZ	chr16	81478836	81479336	0.699297046	0.009887102
13_B_GC_DZ	chr6	73471817	73472317	0.419905676	0.009890053
13_B_GC_DZ	chr19	593450	593950	2.273933845	0.009890592
13_B_GC_DZ	chr22	39466612	39467112	2.885570165	0.009890592
13_B_GC_DZ	chr7	6161853	6162353	1.758828089	0.009890592
13_B_GC_DZ	chrX	19772872	19773372	1.092706254	0.009891021
13_B_GC_DZ	chr10	12484881	12485381	1.936909367	0.009891159
13_B_GC_DZ	chr3	152514178	152514678	2.305281941	0.009891159
13_B_GC_DZ	chr6	32634011	32634511	1.929611688	0.009891159
13_B_GC_DZ	chr18	59273265	59273765	1.436236816	0.009893531
13_B_GC_DZ	chr10	79247028	79247528	1.413672897	0.009897671
13_B_GC_DZ	chr1	110386715	110387215	1.488192449	0.009906727
13_B_GC_DZ	chr13	46586061	46586561	2.186065765	0.009906727
13_B_GC_DZ	chr14	68498385	68498885	2.031028899	0.009906727
13_B_GC_DZ	chr16	29295073	29295573	2.460523155	0.009906727
13_B_GC_DZ	chr17	10614495	10614995	0.999425317	0.009906727
13_B_GC_DZ	chr2	148907010	148907510	3.035597497	0.009906727
13_B_GC_DZ	chr2	194105318	194105818	3.440256689	0.009906727
13_B_GC_DZ	chr2	231295281	231295781	2.398380474	0.009906727
13_B_GC_DZ	chr3	188329478	188329978	3.214277734	0.009906727
13_B_GC_DZ	chr4	24888460	24888960	2.342522903	0.009906727
13_B_GC_DZ	chr6	113873134	113873634	2.164320277	0.009906727
13_B_GC_DZ	chr6	120147425	120147925	2.906563983	0.009906727
13_B_GC_DZ	chr7	40128335	40128835	3.768294493	0.009906727
13_B_GC_DZ	chr7	42573697	42574197	1.985000073	0.009906727
13_B_GC_DZ	chr1	40315834	40316334	1.626843014	0.009907078
13_B_GC_DZ	chr8	94986118	94986618	0.771054641	0.00991047
13_B_GC_DZ	chr2	190881260	190881760	0.267709671	0.009910843
13_B_GC_DZ	chr1	6580839	6581339	2.080280245	0.009916964
13_B_GC_DZ	chr19	18107570	18108070	1.28922532	0.00991983
13_B_GC_DZ	chr1	41573949	41574449	1.515532648	0.009920184
13_B_GC_DZ	chr7	97972102	97972602	0.278327569	0.009921563
13_B_GC_DZ	chr1	244815474	244815974	0.572268714	0.00992172
13_B_GC_DZ	chr14	24279834	24280334	2.64394704	0.00992172
13_B_GC_DZ	chr6	105836333	105836833	3.12094595	0.00992172
13_B_GC_DZ	chr16	31438968	31439468	1.350504704	0.009922018
13_B_GC_DZ	chr7	114939663	114940163	1.779903655	0.009922018
13_B_GC_DZ	chr7	74216887	74217387	1.430839558	0.009922247
13_B_GC_DZ	chrX	19864642	19865142	1.267340043	0.009926623
13_B_GC_DZ	chr13	109160506	109161006	1.949933596	0.009929008
13_B_GC_DZ	chr19	5142296	5142796	1.954137225	0.009929008
13_B_GC_DZ	chr8	51901086	51901586	2.405246153	0.009929008
13_B_GC_DZ	chr16	1363356	1363856	1.053192255	0.009931015
13_B_GC_DZ	chr18	51727707	51728207	3.64525229	0.009931015
13_B_GC_DZ	chr18	78979003	78979503	2.519533632	0.009931015
13_B_GC_DZ	chr2	60414667	60415167	2.646399341	0.009931015
13_B_GC_DZ	chr6	150682671	150683171	2.405044542	0.009931015
13_B_GC_DZ	chr9	91376419	91376919	3.341628029	0.009931015
13_B_GC_DZ	chr10	126041689	126042189	0.387988449	0.009931048
13_B_GC_DZ	chr20	34708456	34708956	0.674332488	0.009934789
13_B_GC_DZ	chr11	68839884	68840384	0.879370212	0.009935951
13_B_GC_DZ	chr1	4035744	4036244	3.11304523	0.009938415
13_B_GC_DZ	chr1	9130099	9130599	1.145795362	0.009938415
13_B_GC_DZ	chr1	10761837	10762337	1.534469714	0.009938415
13_B_GC_DZ	chr1	24547683	24548183	1.473227643	0.009938415
13_B_GC_DZ	chr1	55338040	55338540	1.878502143	0.009938415
13_B_GC_DZ	chr1	111216628	111217128	1.498518395	0.009938415
13_B_GC_DZ	chr1	112504999	112505499	2.700954809	0.009938415
13_B_GC_DZ	chr1	116573331	116573831	4.752230381	0.009938415
13_B_GC_DZ	chr1	149712395	149712895	2.478716176	0.009938415
13_B_GC_DZ	chr1	175218083	175218583	1.513398199	0.009938415
13_B_GC_DZ	chr1	179509967	179510467	2.686306112	0.009938415
13_B_GC_DZ	chr1	205613858	205614358	2.350856374	0.009938415
13_B_GC_DZ	chr1	206285563	206286063	3.230964043	0.009938415
13_B_GC_DZ	chr1	219463549	219464049	3.146456801	0.009938415
13_B_GC_DZ	chr1	246579116	246579616	2.25161951	0.009938415
13_B_GC_DZ	chr10	3177985	3178485	1.480830878	0.009938415
13_B_GC_DZ	chr10	35493159	35493659	2.092261324	0.009938415
13_B_GC_DZ	chr10	48673257	48673757	2.773249474	0.009938415
13_B_GC_DZ	chr10	62626043	62626543	0.462542203	0.009938415
13_B_GC_DZ	chr10	70107289	70107789	2.000393865	0.009938415
13_B_GC_DZ	chr10	88322282	88322782	2.131339615	0.009938415
13_B_GC_DZ	chr10	100007174	100007674	2.927233476	0.009938415
13_B_GC_DZ	chr11	3341227	3341727	2.325492494	0.009938415
13_B_GC_DZ	chr11	7442519	7443019	1.22583228	0.009938415
13_B_GC_DZ	chr11	9609816	9610316	2.401130649	0.009938415
13_B_GC_DZ	chr11	10317867	10318367	1.056810218	0.009938415
13_B_GC_DZ	chr11	43575464	43575964	1.150411878	0.009938415
13_B_GC_DZ	chr11	46266580	46267080	1.228745833	0.009938415
13_B_GC_DZ	chr11	63681735	63682235	0.868266869	0.009938415
13_B_GC_DZ	chr11	86247314	86247814	1.918070325	0.009938415
13_B_GC_DZ	chr11	102367318	102367818	0.504521944	0.009938415
13_B_GC_DZ	chr11	116513836	116514336	3.631341208	0.009938415
13_B_GC_DZ	chr11	117621214	117621714	3.543574503	0.009938415
13_B_GC_DZ	chr11	119341478	119341978	0.678183842	0.009938415
13_B_GC_DZ	chr11	120925885	120926385	0.809570131	0.009938415
13_B_GC_DZ	chr11	120929542	120930042	1.190641573	0.009938415
13_B_GC_DZ	chr12	4819600	4820100	1.521368956	0.009938415
13_B_GC_DZ	chr12	14927196	14927696	4.252422391	0.009938415
13_B_GC_DZ	chr12	26118298	26118798	2.10377683	0.009938415
13_B_GC_DZ	chr12	40314871	40315371	1.867679185	0.009938415
13_B_GC_DZ	chr12	52393506	52394006	2.679879302	0.009938415
13_B_GC_DZ	chr12	56661479	56661979	1.781436178	0.009938415
13_B_GC_DZ	chr12	78888503	78889003	0.491982149	0.009938415
13_B_GC_DZ	chr12	93135773	93136273	0.949869571	0.009938415
13_B_GC_DZ	chr12	94354953	94355453	2.773430392	0.009938415
13_B_GC_DZ	chr12	110667889	110668389	0.955655472	0.009938415
13_B_GC_DZ	chr12	113208110	113208610	0.436545935	0.009938415
13_B_GC_DZ	chr12	115000020	115000520	2.556336655	0.009938415
13_B_GC_DZ	chr12	116799869	116800369	3.622097617	0.009938415
13_B_GC_DZ	chr12	118220513	118221013	2.310044653	0.009938415
13_B_GC_DZ	chr12	132056277	132056777	1.554310162	0.009938415
13_B_GC_DZ	chr13	28271003	28271503	1.67275391	0.009938415
13_B_GC_DZ	chr13	30551130	30551630	1.592765119	0.009938415
13_B_GC_DZ	chr13	43023344	43023844	0.480274138	0.009938415
13_B_GC_DZ	chr13	46639223	46639723	2.725587344	0.009938415
13_B_GC_DZ	chr13	46648023	46648523	0.928281803	0.009938415
13_B_GC_DZ	chr13	73999210	73999710	2.191146418	0.009938415
13_B_GC_DZ	chr13	97029885	97030385	2.318926624	0.009938415
13_B_GC_DZ	chr14	22483540	22484040	1.233634668	0.009938415
13_B_GC_DZ	chr14	22523278	22523778	2.620484846	0.009938415
13_B_GC_DZ	chr14	50532982	50533482	0.576500835	0.009938415
13_B_GC_DZ	chr14	54813487	54813987	3.475213794	0.009938415
13_B_GC_DZ	chr14	62125742	62126242	2.279161908	0.009938415
13_B_GC_DZ	chr14	65302787	65303287	1.455223914	0.009938415
13_B_GC_DZ	chr14	69879253	69879753	2.49444087	0.009938415
13_B_GC_DZ	chr14	75476568	75477068	1.045593646	0.009938415
13_B_GC_DZ	chr14	89291366	89291866	2.199626459	0.009938415
13_B_GC_DZ	chr14	91060762	91061262	0.324490343	0.009938415
13_B_GC_DZ	chr14	95727266	95727766	0.494688933	0.009938415
13_B_GC_DZ	chr14	102917786	102918286	0.724253271	0.009938415
13_B_GC_DZ	chr15	25947245	25947745	2.569765678	0.009938415
13_B_GC_DZ	chr15	26891303	26891803	3.429528104	0.009938415
13_B_GC_DZ	chr15	39797440	39797940	3.023937091	0.009938415
13_B_GC_DZ	chr15	43535022	43535522	2.573181958	0.009938415
13_B_GC_DZ	chr15	43771817	43772317	3.44783388	0.009938415
13_B_GC_DZ	chr15	45700700	45701200	4.067182957	0.009938415
13_B_GC_DZ	chr15	66155024	66155524	2.353803049	0.009938415
13_B_GC_DZ	chr15	74399039	74399539	1.459816587	0.009938415
13_B_GC_DZ	chr15	79923017	79923517	0.33554038	0.009938415
13_B_GC_DZ	chr15	98292380	98292880	2.523888061	0.009938415
13_B_GC_DZ	chr16	10885795	10886295	2.461589518	0.009938415
13_B_GC_DZ	chr16	10929713	10930213	2.071860761	0.009938415
13_B_GC_DZ	chr16	15645119	15645619	1.751676545	0.009938415
13_B_GC_DZ	chr16	23556634	23557134	0.530904958	0.009938415
13_B_GC_DZ	chr16	26643222	26643722	2.062752023	0.009938415
13_B_GC_DZ	chr16	49386969	49387469	2.149452857	0.009938415
13_B_GC_DZ	chr16	49485657	49486157	2.787589785	0.009938415
13_B_GC_DZ	chr16	49492130	49492630	1.738285766	0.009938415
13_B_GC_DZ	chr16	56956714	56957214	3.354365452	0.009938415
13_B_GC_DZ	chr16	58415745	58416245	3.709605908	0.009938415
13_B_GC_DZ	chr17	7781496	7781996	1.81717132	0.009938415
13_B_GC_DZ	chr17	12927399	12927899	2.307109071	0.009938415
13_B_GC_DZ	chr17	13925532	13926032	2.462676228	0.009938415
13_B_GC_DZ	chr17	14791483	14791983	2.335676496	0.009938415
13_B_GC_DZ	chr17	16414869	16415369	0.989914903	0.009938415
13_B_GC_DZ	chr17	28054744	28055244	2.257981571	0.009938415
13_B_GC_DZ	chr17	31889868	31890368	0.890832815	0.009938415
13_B_GC_DZ	chr17	36518111	36518611	2.999011207	0.009938415
13_B_GC_DZ	chr17	45313246	45313746	0.824863212	0.009938415
13_B_GC_DZ	chr17	50178246	50178746	0.71777675	0.009938415
13_B_GC_DZ	chr17	59001339	59001839	0.716964953	0.009938415
13_B_GC_DZ	chr17	59590953	59591453	2.737069002	0.009938415
13_B_GC_DZ	chr17	63549208	63549708	2.440100866	0.009938415
13_B_GC_DZ	chr17	68205189	68205689	0.262035534	0.009938415
13_B_GC_DZ	chr17	72422692	72423192	2.179232703	0.009938415
13_B_GC_DZ	chr17	77464396	77464896	1.395589105	0.009938415
13_B_GC_DZ	chr18	9436911	9437411	5.220756834	0.009938415
13_B_GC_DZ	chr18	21703089	21703589	1.001143801	0.009938415
13_B_GC_DZ	chr18	26090629	26091129	0.515182157	0.009938415
13_B_GC_DZ	chr18	51418109	51418609	3.965031967	0.009938415
13_B_GC_DZ	chr18	77148301	77148801	2.478394289	0.009938415
13_B_GC_DZ	chr18	79690861	79691361	2.445575359	0.009938415
13_B_GC_DZ	chr18	80031617	80032117	3.129240842	0.009938415
13_B_GC_DZ	chr19	16259140	16259640	1.160820815	0.009938415
13_B_GC_DZ	chr19	19136131	19136631	2.675276802	0.009938415
13_B_GC_DZ	chr19	19168176	19168676	3.213285311	0.009938415
13_B_GC_DZ	chr19	35344529	35345029	2.257828309	0.009938415
13_B_GC_DZ	chr19	42122755	42123255	0.940888016	0.009938415
13_B_GC_DZ	chr19	51721866	51722366	3.589251995	0.009938415
13_B_GC_DZ	chr2	19711416	19711916	2.983608608	0.009938415
13_B_GC_DZ	chr2	27263793	27264293	1.395347397	0.009938415
13_B_GC_DZ	chr2	30670446	30670946	2.02147158	0.009938415
13_B_GC_DZ	chr2	32167216	32167716	1.820572783	0.009938415
13_B_GC_DZ	chr2	70227859	70228359	3.367414127	0.009938415
13_B_GC_DZ	chr2	133951685	133952185	1.676172668	0.009938415
13_B_GC_DZ	chr2	142871338	142871838	3.813482363	0.009938415
13_B_GC_DZ	chr2	176734832	176735332	3.124992601	0.009938415
13_B_GC_DZ	chr2	179046962	179047462	1.588593669	0.009938415
13_B_GC_DZ	chr2	190188228	190188728	2.702422056	0.009938415
13_B_GC_DZ	chr20	15317514	15318014	1.710309384	0.009938415
13_B_GC_DZ	chr20	35014467	35014967	2.201734441	0.009938415
13_B_GC_DZ	chr20	44702709	44703209	2.963910472	0.009938415
13_B_GC_DZ	chr21	25299613	25300113	2.135615938	0.009938415
13_B_GC_DZ	chr21	32916612	32917112	2.867816066	0.009938415
13_B_GC_DZ	chr21	42936878	42937378	1.36963688	0.009938415
13_B_GC_DZ	chr22	22876115	22876615	3.205216388	0.009938415
13_B_GC_DZ	chr22	33083204	33083704	3.507363848	0.009938415
13_B_GC_DZ	chr22	39448471	39448971	2.069873033	0.009938415
13_B_GC_DZ	chr3	10388184	10388684	2.877411706	0.009938415
13_B_GC_DZ	chr3	23289910	23290410	4.218509802	0.009938415
13_B_GC_DZ	chr3	46860192	46860692	2.674371339	0.009938415
13_B_GC_DZ	chr3	58388389	58388889	3.085586278	0.009938415
13_B_GC_DZ	chr3	69879926	69880426	2.088480441	0.009938415
13_B_GC_DZ	chr3	71977610	71978110	1.663072072	0.009938415
13_B_GC_DZ	chr3	72821453	72821953	1.347182278	0.009938415
13_B_GC_DZ	chr3	119553972	119554472	0.273919518	0.009938415
13_B_GC_DZ	chr3	142844328	142844828	1.955272945	0.009938415
13_B_GC_DZ	chr3	150747244	150747744	2.380468135	0.009938415
13_B_GC_DZ	chr3	158671900	158672400	1.313058442	0.009938415
13_B_GC_DZ	chr3	177197849	177198349	0.476599853	0.009938415
13_B_GC_DZ	chr4	8320332	8320832	3.02130936	0.009938415
13_B_GC_DZ	chr4	25868877	25869377	2.455422347	0.009938415
13_B_GC_DZ	chr4	52712674	52713174	0.77740252	0.009938415
13_B_GC_DZ	chr4	54185910	54186410	2.79782136	0.009938415
13_B_GC_DZ	chr4	73596481	73596981	2.950072289	0.009938415
13_B_GC_DZ	chr4	80612632	80613132	2.193961521	0.009938415
13_B_GC_DZ	chr4	85558874	85559374	4.511406123	0.009938415
13_B_GC_DZ	chr4	85686356	85686856	4.23833019	0.009938415
13_B_GC_DZ	chr4	85712939	85713439	1.442189497	0.009938415
13_B_GC_DZ	chr4	118758261	118758761	4.176039122	0.009938415
13_B_GC_DZ	chr4	150683753	150684253	4.06205523	0.009938415
13_B_GC_DZ	chr5	59763592	59764092	2.42463967	0.009938415
13_B_GC_DZ	chr5	73119313	73119813	4.241760119	0.009938415
13_B_GC_DZ	chr5	78221951	78222451	0.422618973	0.009938415
13_B_GC_DZ	chr5	78724141	78724641	2.165325673	0.009938415
13_B_GC_DZ	chr5	134536837	134537337	2.955756246	0.009938415
13_B_GC_DZ	chr5	141432676	141433176	2.801200848	0.009938415
13_B_GC_DZ	chr5	151112799	151113299	2.956254643	0.009938415
13_B_GC_DZ	chr5	158823878	158824378	3.270757675	0.009938415
13_B_GC_DZ	chr5	161547594	161548094	1.214676013	0.009938415
13_B_GC_DZ	chr5	175281651	175282151	3.319845466	0.009938415
13_B_GC_DZ	chr6	2378228	2378728	2.366411886	0.009938415
13_B_GC_DZ	chr6	10420976	10421476	3.181725856	0.009938415
13_B_GC_DZ	chr6	11876935	11877435	0.759087953	0.009938415
13_B_GC_DZ	chr6	15239878	15240378	2.430075131	0.009938415
13_B_GC_DZ	chr6	32950611	32951111	1.345783946	0.009938415
13_B_GC_DZ	chr6	36377514	36378014	2.856760538	0.009938415
13_B_GC_DZ	chr6	37103229	37103729	0.784890705	0.009938415
13_B_GC_DZ	chr6	42176942	42177442	2.895564778	0.009938415
13_B_GC_DZ	chr6	52882248	52882748	1.027277875	0.009938415
13_B_GC_DZ	chr6	53483354	53483854	0.351212911	0.009938415
13_B_GC_DZ	chr6	87755846	87756346	2.604294207	0.009938415
13_B_GC_DZ	chr6	105757024	105757524	2.86420991	0.009938415
13_B_GC_DZ	chr6	144335156	144335656	0.829269003	0.009938415
13_B_GC_DZ	chr7	4757553	4758053	2.791734521	0.009938415
13_B_GC_DZ	chr7	16620015	16620515	2.064668607	0.009938415
13_B_GC_DZ	chr7	18499687	18500187	2.387034439	0.009938415
13_B_GC_DZ	chr7	24318279	24318779	2.810438898	0.009938415
13_B_GC_DZ	chr7	28661764	28662264	2.75783111	0.009938415
13_B_GC_DZ	chr7	44337689	44338189	1.249596163	0.009938415
13_B_GC_DZ	chr7	88400944	88401444	3.107522149	0.009938415
13_B_GC_DZ	chr7	100149145	100149645	0.587733459	0.009938415
13_B_GC_DZ	chr7	116673551	116674051	3.139716865	0.009938415
13_B_GC_DZ	chr7	128036508	128037008	2.965793685	0.009938415
13_B_GC_DZ	chr7	148522891	148523391	2.464447833	0.009938415
13_B_GC_DZ	chr7	152706876	152707376	1.379104754	0.009938415
13_B_GC_DZ	chr8	22705686	22706186	1.031930776	0.009938415
13_B_GC_DZ	chr8	97560134	97560634	1.8785808	0.009938415
13_B_GC_DZ	chr8	101790787	101791287	1.414097819	0.009938415
13_B_GC_DZ	chr8	128101688	128102188	0.654590078	0.009938415
13_B_GC_DZ	chr9	93271460	93271960	2.763424705	0.009938415
13_B_GC_DZ	chr9	105841981	105842481	2.351083906	0.009938415
13_B_GC_DZ	chr9	109779920	109780420	3.049976252	0.009938415
13_B_GC_DZ	chr9	113242794	113243294	2.85672312	0.009938415
13_B_GC_DZ	chr9	133955645	133956145	1.091923894	0.009938415
13_B_GC_DZ	chr9	137735062	137735562	3.294294624	0.009938415
13_B_GC_DZ	chrX	42955878	42956378	2.646895303	0.009938415
13_B_GC_DZ	chrX	74510731	74511231	2.718851079	0.009938415
13_B_GC_DZ	chrX	120675573	120676073	4.433160057	0.009938415
13_B_GC_DZ	chrX	148192502	148193002	2.437050167	0.009938415
13_B_GC_DZ	chr13	40987489	40987989	2.684631237	0.009941291
13_B_GC_DZ	chr19	48614113	48614613	2.396325154	0.009941291
13_B_GC_DZ	chr5	142881945	142882445	2.450916142	0.009941291
13_B_GC_DZ	chr1	91021290	91021790	0.956090289	0.009944232
13_B_GC_DZ	chr1	212414800	212415300	0.663038096	0.009944232
13_B_GC_DZ	chr17	75782997	75783497	0.992461938	0.009951106
13_B_GC_DZ	chr15	38252330	38252830	0.534341992	0.009952969
13_B_GC_DZ	chr8	73756003	73756503	0.771004675	0.009953308
13_B_GC_DZ	chr1	182426744	182427244	2.213633163	0.009954448
13_B_GC_DZ	chr1	220717937	220718437	1.697042664	0.009954448
13_B_GC_DZ	chr11	121493647	121494147	1.808835994	0.009954448
13_B_GC_DZ	chr12	89936589	89937089	1.107013674	0.009954448
13_B_GC_DZ	chr17	32516533	32517033	1.744754957	0.009954448
13_B_GC_DZ	chr19	35333989	35334489	2.789587075	0.009954448
13_B_GC_DZ	chr2	48984887	48985387	2.598814582	0.009954448
13_B_GC_DZ	chr21	46172030	46172530	2.72418166	0.009954448
13_B_GC_DZ	chr4	16052883	16053383	2.104117588	0.009954448
13_B_GC_DZ	chr4	70730701	70731201	2.025380844	0.009954448
13_B_GC_DZ	chr4	73311437	73311937	2.185932098	0.009954448
13_B_GC_DZ	chr8	141088885	141089385	0.786655583	0.009954448
13_B_GC_DZ	chr6	38775841	38776341	0.254104743	0.009955853
13_B_GC_DZ	chr7	74210283	74210783	1.418825614	0.009955853
13_B_GC_DZ	chr1	111040256	111040756	1.467840635	0.009956147
13_B_GC_DZ	chr10	120608253	120608753	1.923733511	0.009956147
13_B_GC_DZ	chr11	26085975	26086475	1.759701928	0.009956147
13_B_GC_DZ	chr12	68590893	68591393	1.395659073	0.009956147
13_B_GC_DZ	chr2	159939901	159940401	3.058978726	0.009956147
13_B_GC_DZ	chr6	42031891	42032391	1.682041267	0.009956147
13_B_GC_DZ	chrX	15837983	15838483	0.909493677	0.009956147
13_B_GC_DZ	chr1	16696399	16696899	2.977138454	0.009957217
13_B_GC_DZ	chr20	13458814	13459314	1.598901858	0.00995868
13_B_GC_DZ	chr4	112128427	112128927	2.202078104	0.00995868
13_B_GC_DZ	chr7	105768884	105769384	3.121567314	0.00995868
13_B_GC_DZ	chr15	79114904	79115404	2.038714759	0.009959306
13_B_GC_DZ	chr4	122826598	122827098	1.031863477	0.009959306
13_B_GC_DZ	chr7	47647239	47647739	2.361354177	0.009959306
13_B_GC_DZ	chr11	64869778	64870278	1.141833109	0.009961114
13_B_GC_DZ	chr20	32017844	32018344	0.714835428	0.009961114
13_B_GC_DZ	chr4	81421354	81421854	0.921757298	0.00996535
13_B_GC_DZ	chr12	56126073	56126573	0.726865203	0.009968346
13_B_GC_DZ	chr7	65006506	65007006	0.743563975	0.009970121
13_B_GC_DZ	chr10	102231694	102232194	0.761237876	0.009972821
13_B_GC_DZ	chr20	58891485	58891985	0.8443986	0.009972821
13_B_GC_DZ	chr1	43706463	43706963	1.545859596	0.009973966
13_B_GC_DZ	chr10	70354615	70355115	1.357148354	0.009973966
13_B_GC_DZ	chr21	44930453	44930953	0.660779095	0.009975074
13_B_GC_DZ	chr17	64988451	64988951	1.639279378	0.009975108
13_B_GC_DZ	chr1	74793708	74794208	2.13856137	0.009975338
13_B_GC_DZ	chr10	101401150	101401650	2.063647643	0.009975338
13_B_GC_DZ	chr16	89666939	89667439	2.326638268	0.009975338
13_B_GC_DZ	chr2	39133151	39133651	2.234344293	0.009975338
13_B_GC_DZ	chr2	230663065	230663565	0.588160137	0.009975338
13_B_GC_DZ	chr4	39629975	39630475	1.997664621	0.009975338
13_B_GC_DZ	chr6	166167694	166168194	1.822854157	0.009975338
13_B_GC_DZ	chr7	26440208	26440708	2.313601056	0.009975338
13_B_GC_DZ	chr12	47302741	47303241	0.758838355	0.009975783
13_B_GC_DZ	chr12	109998191	109998691	1.316430467	0.009975783
13_B_GC_DZ	chr11	60453384	60453884	3.256903468	0.009976426
13_B_GC_DZ	chr15	89411391	89411891	0.903314528	0.009976426
13_B_GC_DZ	chr17	55664199	55664699	1.377629201	0.009976426
13_B_GC_DZ	chr6	113858744	113859244	0.669845595	0.009976426
13_B_GC_DZ	chr16	72400210	72400710	2.512767943	0.009976629
13_B_GC_DZ	chr2	232420662	232421162	0.988321494	0.00998143
13_B_GC_DZ	chr19	13921390	13921890	1.594667757	0.009983447
13_B_GC_DZ	chr9	130006508	130007008	1.425979689	0.009985854
13_B_GC_DZ	chr2	53787526	53788026	0.491572602	0.009991378
13_B_GC_DZ	chr11	104151336	104151836	1.366526521	0.009994071
13_B_GC_DZ	chr12	105785139	105785639	1.582702601	0.009994071
13_B_GC_DZ	chr14	106039356	106039856	1.785646758	0.009994071
13_B_GC_DZ	chr19	949735	950235	1.857811096	0.009994071
13_B_GC_DZ	chr21	44998433	44998933	1.841931794	0.009994071
13_B_GC_DZ	chr6	132491871	132492371	1.003333508	0.009994071
13_B_GC_DZ	chr1	206057583	206058083	1.104738071	0.009995667
13_B_GC_DZ	chr1	156860003	156860503	1.458947313	0.009995824
13_B_GC_DZ	chr1	233614599	233615099	3.21276801	0.009995824
13_B_GC_DZ	chr10	34615143	34615643	1.822794297	0.009995824
13_B_GC_DZ	chr10	77683013	77683513	1.142764738	0.009995824
13_B_GC_DZ	chr11	67356182	67356682	1.167081519	0.009995824
13_B_GC_DZ	chr11	103880424	103880924	1.960926347	0.009995824
13_B_GC_DZ	chr16	49482755	49483255	2.428249648	0.009995824
13_B_GC_DZ	chr16	85924530	85925030	3.230269699	0.009995824
13_B_GC_DZ	chr17	7355922	7356422	0.871380025	0.009995824
13_B_GC_DZ	chr2	6821124	6821624	2.590330913	0.009995824
13_B_GC_DZ	chr2	46569742	46570242	1.461207138	0.009995824
13_B_GC_DZ	chr5	168328851	168329351	2.402800277	0.009995824
13_B_GC_DZ	chr7	44465457	44465957	3.029591968	0.009995824
13_B_GC_DZ	chr7	94656981	94657481	1.24214298	0.009995824
13_B_GC_DZ	chr7	118180753	118181253	2.267082647	0.009995824
13_B_GC_DZ	chr1	246689470	246689970	0.367287083	0.009998815
13_B_GC_DZ	chr19	46753711	46754211	1.191565422	0.009999802
13_B_GC_DZ	chr12	132089807	132090307	0.62849483	0.010007519
13_B_GC_DZ	chr15	67539401	67539901	0.80138846	0.010008496
13_B_GC_DZ	chr2	33492310	33492810	1.685789547	0.010011914
13_B_GC_DZ	chr2	105729128	105729628	1.70353516	0.010011914
13_B_GC_DZ	chr6	137423204	137423704	0.620461301	0.010011914
13_B_GC_DZ	chr7	131106561	131107061	0.893122883	0.010013227
13_B_GC_DZ	chr8	122638784	122639284	0.885595942	0.010015135
13_B_GC_DZ	chr13	32600842	32601342	2.694967366	0.010019938
13_B_GC_DZ	chr15	77002388	77002888	0.623758308	0.010019938
13_B_GC_DZ	chr15	92118560	92119060	3.007632446	0.010019938
13_B_GC_DZ	chr17	48641528	48642028	2.450498059	0.010019938
13_B_GC_DZ	chr2	164844394	164844894	3.543010345	0.010019938
13_B_GC_DZ	chr3	5183122	5183622	2.249249612	0.010019938
13_B_GC_DZ	chr3	186947642	186948142	1.719545725	0.010019938
13_B_GC_DZ	chr4	53749491	53749991	2.844052956	0.010019938
13_B_GC_DZ	chr5	143448487	143448987	2.567461245	0.010019938
13_B_GC_DZ	chr7	22990404	22990904	3.474118936	0.010019938
13_B_GC_DZ	chr9	37321885	37322385	2.527070717	0.010019938
13_B_GC_DZ	chr9	38057680	38058180	2.293433652	0.010019938
13_B_GC_DZ	chr2	43386993	43387493	1.779242998	0.010022251
13_B_GC_DZ	chr8	102929932	102930432	3.175958839	0.010022251
13_B_GC_DZ	chr20	33444240	33444740	0.570514683	0.010023667
13_B_GC_DZ	chr3	186930226	186930726	0.337968882	0.010026947
13_B_GC_DZ	chr1	9863586	9864086	1.459677461	0.010030317
13_B_GC_DZ	chr1	41492182	41492682	1.882892451	0.010030317
13_B_GC_DZ	chr15	78726828	78727328	1.513489744	0.010030317
13_B_GC_DZ	chr4	78778691	78779191	1.275978796	0.010030317
13_B_GC_DZ	chr7	101817386	101817886	0.308162215	0.010030841
13_B_GC_DZ	chr1	38858920	38859420	0.893673888	0.010031451
13_B_GC_DZ	chr14	106459907	106460407	1.881426658	0.010033295
13_B_GC_DZ	chr10	103966259	103966759	1.405713897	0.010034673
13_B_GC_DZ	chr1	16960640	16961140	0.851919217	0.010040193
13_B_GC_DZ	chr2	61419094	61419594	2.333908356	0.010040193
13_B_GC_DZ	chr3	187808769	187809269	2.183399901	0.010040193
13_B_GC_DZ	chr8	23319956	23320456	2.397608332	0.010040193
13_B_GC_DZ	chr8	55929139	55929639	2.443156078	0.010040193
13_B_GC_DZ	chr10	133391749	133392249	1.368032817	0.010040409
13_B_GC_DZ	chr5	122775710	122776210	0.372899106	0.01004087
13_B_GC_DZ	chr8	142041782	142042282	2.736907455	0.010041671
13_B_GC_DZ	chr19	14603447	14603947	1.792966408	0.010043084
13_B_GC_DZ	chr17	5500911	5501411	0.305518882	0.010043297
13_B_GC_DZ	chr18	32801172	32801672	2.151107398	0.010043297
13_B_GC_DZ	chr19	13557695	13558195	0.968723722	0.010043297
13_B_GC_DZ	chr5	177351649	177352149	0.339258745	0.010043297
13_B_GC_DZ	chrX	115898503	115899003	0.391307397	0.010046879
13_B_GC_DZ	chr11	10314098	10314598	1.784008313	0.010048495
13_B_GC_DZ	chr18	55586771	55587271	2.280843034	0.010048495
13_B_GC_DZ	chr20	50992153	50992653	1.36808951	0.010048495
13_B_GC_DZ	chr9	5921457	5921957	1.830702885	0.010048495
13_B_GC_DZ	chr8	59920047	59920547	0.697374311	0.01005129
13_B_GC_DZ	chr18	44722583	44723083	2.373185618	0.010060857
13_B_GC_DZ	chr3	19248087	19248587	2.643896265	0.010060857
13_B_GC_DZ	chr4	114600583	114601083	2.311490841	0.010060857
13_B_GC_DZ	chr7	73520536	73521036	1.892196441	0.010060857
13_B_GC_DZ	chr9	116935441	116935941	2.518931751	0.010060857
13_B_GC_DZ	chr18	62715985	62716485	1.033451073	0.010063391
13_B_GC_DZ	chr11	87295178	87295678	3.509970012	0.010066378
13_B_GC_DZ	chr3	99023559	99024059	2.61509208	0.010066378
13_B_GC_DZ	chr3	121991540	121992040	3.374130264	0.010066378
13_B_GC_DZ	chr3	111595032	111595532	1.16107337	0.010066412
13_B_GC_DZ	chr11	121447551	121448051	1.850772246	0.010068333
13_B_GC_DZ	chr12	7204080	7204580	0.528160711	0.010068333
13_B_GC_DZ	chr12	122007150	122007650	1.875215114	0.010068333
13_B_GC_DZ	chr15	38238261	38238761	0.254640946	0.010068333
13_B_GC_DZ	chr15	65979150	65979650	1.629198863	0.010068333
13_B_GC_DZ	chr16	75763193	75763693	0.8167341	0.010068333
13_B_GC_DZ	chr19	45460903	45461403	0.632848562	0.010068333
13_B_GC_DZ	chr20	62194922	62195422	1.934140528	0.010068333
13_B_GC_DZ	chr22	50193033	50193533	1.404120507	0.010068333
13_B_GC_DZ	chr5	61084621	61085121	1.906112382	0.010068333
13_B_GC_DZ	chr5	143316297	143316797	1.628113043	0.010068333
13_B_GC_DZ	chr6	13378772	13379272	2.112243347	0.010068333
13_B_GC_DZ	chr7	28161243	28161743	2.349379763	0.010068333
13_B_GC_DZ	chr9	35658446	35658946	0.354827573	0.010068333
13_B_GC_DZ	chrX	71543324	71543824	0.253299462	0.010068333
13_B_GC_DZ	chr10	91190275	91190775	1.004710199	0.010069645
13_B_GC_DZ	chr16	75570684	75571184	0.852579527	0.010071279
13_B_GC_DZ	chr17	61467787	61468287	2.196411509	0.010071577
13_B_GC_DZ	chr18	50218940	50219440	1.052478968	0.010071577
13_B_GC_DZ	chr9	131042986	131043486	1.96724201	0.010071577
13_B_GC_DZ	chr19	38869786	38870286	0.367576821	0.010075387
13_B_GC_DZ	chr13	19669943	19670443	3.460468264	0.010081109
13_B_GC_DZ	chr4	83012194	83012694	1.22697309	0.010081109
13_B_GC_DZ	chr8	11536757	11537257	2.239297918	0.010081109
13_B_GC_DZ	chr1	25905293	25905793	0.653791258	0.010086842
13_B_GC_DZ	chr10	92047902	92048402	0.539074862	0.010087345
13_B_GC_DZ	chr1	24204364	24204864	3.572899573	0.010087469
13_B_GC_DZ	chr2	38526873	38527373	3.62894364	0.010087469
13_B_GC_DZ	chr20	49624252	49624752	3.107330778	0.010087469
13_B_GC_DZ	chr3	133472889	133473389	2.878562242	0.010087469
13_B_GC_DZ	chr8	48668626	48669126	2.979623175	0.010087469
13_B_GC_DZ	chr15	38610184	38610684	2.13319887	0.010088896
13_B_GC_DZ	chr20	62494506	62495006	1.570565397	0.010088896
13_B_GC_DZ	chr3	53650431	53650931	2.014835093	0.010088896
13_B_GC_DZ	chr3	58402237	58402737	2.053357692	0.010088896
13_B_GC_DZ	chr4	85474064	85474564	2.079984425	0.010088896
13_B_GC_DZ	chr13	78409129	78409629	2.059529941	0.010092644
13_B_GC_DZ	chr2	29238444	29238944	1.541829978	0.010092644
13_B_GC_DZ	chr2	40360575	40361075	1.605954726	0.010092644
13_B_GC_DZ	chr3	14389651	14390151	2.149579275	0.010092644
13_B_GC_DZ	chr3	117171260	117171760	2.272500603	0.010092644
13_B_GC_DZ	chr9	4812805	4813305	2.024873791	0.010092644
13_B_GC_DZ	chr9	132035375	132035875	2.157641946	0.010092644
13_B_GC_DZ	chr12	24740376	24740876	1.271172303	0.010094357
13_B_GC_DZ	chr6	119395113	119395613	1.087797605	0.010102387
13_B_GC_DZ	chr7	77281688	77282188	2.045855979	0.01010298
13_B_GC_DZ	chr9	14846699	14847199	2.645114658	0.01010298
13_B_GC_DZ	chr12	111687180	111687680	0.995977136	0.010103621
13_B_GC_DZ	chr14	63745384	63745884	1.941531315	0.010108364
13_B_GC_DZ	chr16	12145853	12146353	2.554657321	0.010110972
13_B_GC_DZ	chr3	188293091	188293591	3.052428831	0.010110972
13_B_GC_DZ	chr7	90456087	90456587	2.428324467	0.010110972
13_B_GC_DZ	chr9	137666313	137666813	2.534477876	0.010110972
13_B_GC_DZ	chr11	73972801	73973301	2.056761668	0.010112137
13_B_GC_DZ	chr16	77788275	77788775	1.621650911	0.010112137
13_B_GC_DZ	chr7	105593530	105594030	1.858945953	0.010120958
13_B_GC_DZ	chr9	130931416	130931916	0.841171028	0.010120958
13_B_GC_DZ	chr3	197790691	197791191	0.688325392	0.010123251
13_B_GC_DZ	chr18	61322202	61322702	2.868990699	0.010125161
13_B_GC_DZ	chr19	35299756	35300256	2.411042327	0.010125161
13_B_GC_DZ	chr19	36401416	36401916	0.947376286	0.010125161
13_B_GC_DZ	chr7	37338134	37338634	2.402509013	0.010125161
13_B_GC_DZ	chr10	68828074	68828574	1.946122324	0.010132438
13_B_GC_DZ	chr11	121492587	121493087	1.618883193	0.010132881
13_B_GC_DZ	chr1	119327825	119328325	1.401857406	0.010135056
13_B_GC_DZ	chr22	43153607	43154107	2.452833226	0.010135056
13_B_GC_DZ	chr4	55634331	55634831	2.984435363	0.010135056
13_B_GC_DZ	chr7	2066419	2066919	0.776158851	0.010139779
13_B_GC_DZ	chr13	46603259	46603759	2.285187204	0.010148062
13_B_GC_DZ	chr19	2076532	2077032	0.926630206	0.010148062
13_B_GC_DZ	chr2	181307544	181308044	1.576107406	0.010148062
13_B_GC_DZ	chr3	129409504	129410004	2.422988802	0.010148062
13_B_GC_DZ	chr3	141385122	141385622	1.923977154	0.010148062
13_B_GC_DZ	chr5	43555946	43556446	1.071452656	0.010148062
13_B_GC_DZ	chr6	16043108	16043608	2.565262373	0.010148062
13_B_GC_DZ	chr6	47439573	47440073	2.699863841	0.010148062
13_B_GC_DZ	chr6	166168511	166169011	2.054897567	0.010148062
13_B_GC_DZ	chr8	134691211	134691711	0.825436271	0.010148062
13_B_GC_DZ	chr17	7686426	7686926	0.678645667	0.010148884
13_B_GC_DZ	chr4	39626880	39627380	0.820390781	0.010150899
13_B_GC_DZ	chr5	115601611	115602111	0.882635143	0.010150899
13_B_GC_DZ	chr20	15857622	15858122	1.687770488	0.010153097
13_B_GC_DZ	chr3	160401238	160401738	0.940559955	0.010153097
13_B_GC_DZ	chr7	50153123	50153623	2.026736701	0.010153097
13_B_GC_DZ	chr11	59816829	59817329	2.450977293	0.010158669
13_B_GC_DZ	chr13	30307534	30308034	1.059389271	0.010158669
13_B_GC_DZ	chr13	51831624	51832124	3.467817475	0.010158669
13_B_GC_DZ	chr18	55220456	55220956	2.404542889	0.010158669
13_B_GC_DZ	chr3	16423822	16424322	2.603849871	0.010158669
13_B_GC_DZ	chr3	183583263	183583763	3.548462812	0.010158669
13_B_GC_DZ	chr7	2237236	2237736	0.759947869	0.010158669
13_B_GC_DZ	chr8	99322890	99323390	1.042088646	0.010160229
13_B_GC_DZ	chr2	149017303	149017803	0.95677635	0.010170702
13_B_GC_DZ	chr9	110056775	110057275	2.142249068	0.010171778
13_B_GC_DZ	chr1	202244897	202245397	1.454148422	0.01017306
13_B_GC_DZ	chr10	110046469	110046969	1.542200784	0.01017306
13_B_GC_DZ	chr13	41589794	41590294	1.330492005	0.01017306
13_B_GC_DZ	chr18	57984666	57985166	3.187249801	0.01017306
13_B_GC_DZ	chr4	149914455	149914955	1.610037807	0.01017306
13_B_GC_DZ	chr4	13379188	13379688	1.534946291	0.010174674
13_B_GC_DZ	chr4	184471189	184471689	1.705868504	0.010174674
13_B_GC_DZ	chr17	1724351	1724851	0.430492635	0.010177637
13_B_GC_DZ	chr1	93692566	93693066	2.030495015	0.01018067
13_B_GC_DZ	chr2	60313411	60313911	1.251020399	0.01018067
13_B_GC_DZ	chr7	18498230	18498730	2.268021802	0.01018147
13_B_GC_DZ	chr7	22782558	22783058	0.884982275	0.010181627
13_B_GC_DZ	chr1	107750327	107750827	3.42192744	0.01018386
13_B_GC_DZ	chr13	32905466	32905966	2.238227759	0.01018386
13_B_GC_DZ	chr2	218877363	218877863	2.092446453	0.01018386
13_B_GC_DZ	chr5	178323166	178323666	1.306637223	0.010186111
13_B_GC_DZ	chr1	246681759	246682259	2.060485906	0.010189421
13_B_GC_DZ	chr5	55173070	55173570	0.44520132	0.01019025
13_B_GC_DZ	chr10	124587303	124587803	2.028379945	0.010192522
13_B_GC_DZ	chr11	115215589	115216089	2.148939853	0.010192522
13_B_GC_DZ	chr15	88657246	88657746	0.773921568	0.010192522
13_B_GC_DZ	chr19	34417759	34418259	2.290432786	0.010192522
13_B_GC_DZ	chr2	65395285	65395785	1.849842842	0.010192522
13_B_GC_DZ	chr3	122079281	122079781	2.067227247	0.010192522
13_B_GC_DZ	chr5	168748221	168748721	1.545934059	0.010192522
13_B_GC_DZ	chrX	38881672	38882172	1.721188886	0.010192522
13_B_GC_DZ	chr13	76884177	76884677	1.951622741	0.010195238
13_B_GC_DZ	chr11	70434187	70434687	1.412832786	0.010196274
13_B_GC_DZ	chr18	56115025	56115525	1.826514423	0.010196274
13_B_GC_DZ	chr9	37539579	37540079	0.606299577	0.010196274
13_B_GC_DZ	chr13	33069324	33069824	1.895519482	0.010196832
13_B_GC_DZ	chr15	59302088	59302588	1.548050262	0.010196832
13_B_GC_DZ	chr19	5289551	5290051	1.716090607	0.010196832
13_B_GC_DZ	chr20	37758358	37758858	1.826481457	0.010196832
13_B_GC_DZ	chr8	43435887	43436387	1.920410698	0.010196832
13_B_GC_DZ	chr22	40437070	40437570	1.184226377	0.010200427
13_B_GC_DZ	chr1	16073498	16073998	1.51908071	0.010202369
13_B_GC_DZ	chr1	110780804	110781304	0.445209979	0.010204738
13_B_GC_DZ	chr14	105691976	105692476	3.382280853	0.010204738
13_B_GC_DZ	chr19	7497235	7497735	1.142416494	0.010204738
13_B_GC_DZ	chr22	45769759	45770259	2.564828929	0.010204738
13_B_GC_DZ	chr4	77367630	77368130	3.336535699	0.010204738
13_B_GC_DZ	chr6	1612086	1612586	2.296144785	0.010204738
13_B_GC_DZ	chr7	140621584	140622084	3.037275926	0.010204738
13_B_GC_DZ	chr18	46250455	46250955	0.275977808	0.010207526
13_B_GC_DZ	chr1	18234713	18235213	2.840867182	0.010211725
13_B_GC_DZ	chr1	231931762	231932262	1.858190663	0.010211725
13_B_GC_DZ	chr11	121534047	121534547	1.578430752	0.010211725
13_B_GC_DZ	chr12	45707256	45707756	3.140627782	0.010211725
13_B_GC_DZ	chr14	25007084	25007584	2.358236954	0.010211725
13_B_GC_DZ	chr14	61607483	61607983	2.213843633	0.010211725
13_B_GC_DZ	chr15	40936924	40937424	1.955692915	0.010211725
13_B_GC_DZ	chr15	59303039	59303539	2.128586797	0.010211725
13_B_GC_DZ	chr3	187079044	187079544	2.778087306	0.010211725
13_B_GC_DZ	chr7	24283477	24283977	1.272772356	0.010211725
13_B_GC_DZ	chr21	43715942	43716442	1.152574324	0.010211972
13_B_GC_DZ	chr3	183525554	183526054	2.00509148	0.010212672
13_B_GC_DZ	chr6	31739065	31739565	1.192315541	0.010213564
13_B_GC_DZ	chr10	26859299	26859799	1.14775465	0.010214384
13_B_GC_DZ	chr13	77592979	77593479	1.150140867	0.010222514
13_B_GC_DZ	chr19	37113938	37114438	1.897626405	0.010222514
13_B_GC_DZ	chr19	48491096	48491596	1.024677268	0.010224451
13_B_GC_DZ	chr7	44477291	44477791	1.075843202	0.010225823
13_B_GC_DZ	chr1	90730504	90731004	3.118980024	0.010227985
13_B_GC_DZ	chr1	91402959	91403459	2.270538277	0.010227985
13_B_GC_DZ	chr10	10209142	10209642	2.464954996	0.010227985
13_B_GC_DZ	chr13	42863357	42863857	3.007230692	0.010227985
13_B_GC_DZ	chr16	26765059	26765559	2.74879815	0.010227985
13_B_GC_DZ	chr2	98908843	98909343	2.873931048	0.010227985
13_B_GC_DZ	chr2	205858684	205859184	2.379729679	0.010227985
13_B_GC_DZ	chr4	76730023	76730523	2.563835684	0.010227985
13_B_GC_DZ	chr5	10525048	10525548	2.466769912	0.010227985
13_B_GC_DZ	chr2	54725336	54725836	2.008163493	0.010228739
13_B_GC_DZ	chr1	23403825	23404325	0.489916686	0.010231943
13_B_GC_DZ	chr11	113980724	113981224	3.651590839	0.010232292
13_B_GC_DZ	chr17	46144982	46145482	0.563176633	0.010232292
13_B_GC_DZ	chr22	30240813	30241313	1.726064391	0.010232292
13_B_GC_DZ	chr4	140807080	140807580	1.387123729	0.010232292
13_B_GC_DZ	chr4	166839960	166840460	1.948855929	0.010232292
13_B_GC_DZ	chr8	109575159	109575659	1.634456829	0.010232292
13_B_GC_DZ	chrX	10112971	10113471	0.717611015	0.010232292
13_B_GC_DZ	chr6	122610647	122611147	1.014548305	0.010238792
13_B_GC_DZ	chr10	70379481	70379981	2.400572686	0.010240496
13_B_GC_DZ	chr5	115578605	115579105	1.835446214	0.010244375
13_B_GC_DZ	chr5	134464264	134464764	1.297579127	0.0102452
13_B_GC_DZ	chr19	2613889	2614389	0.862134792	0.010246253
13_B_GC_DZ	chr15	82139732	82140232	1.542446038	0.010246406
13_B_GC_DZ	chr16	46554290	46554790	0.855410499	0.010246406
13_B_GC_DZ	chr7	29685251	29685751	1.279282143	0.010246406
13_B_GC_DZ	chr7	116152213	116152713	0.283689343	0.010246406
13_B_GC_DZ	chr1	61076761	61077261	0.287267434	0.010247281
13_B_GC_DZ	chr10	119309872	119310372	1.609261644	0.010249696
13_B_GC_DZ	chr2	46574105	46574605	2.321662702	0.010249696
13_B_GC_DZ	chr21	29453466	29453966	3.331999919	0.010249696
13_B_GC_DZ	chr3	5499326	5499826	2.61623166	0.010249696
13_B_GC_DZ	chr5	37182170	37182670	2.450216025	0.010249696
13_B_GC_DZ	chr10	92087670	92088170	0.801144756	0.01025052
13_B_GC_DZ	chr10	104284850	104285350	1.989673211	0.01025052
13_B_GC_DZ	chr11	75797035	75797535	1.152175812	0.01025052
13_B_GC_DZ	chr14	22487897	22488397	0.46465863	0.01025052
13_B_GC_DZ	chr14	66610012	66610512	2.117098995	0.01025052
13_B_GC_DZ	chr19	2609464	2609964	1.514325471	0.01025052
13_B_GC_DZ	chr19	3553396	3553896	2.090739577	0.01025052
13_B_GC_DZ	chr2	111706277	111706777	0.906821772	0.01025052
13_B_GC_DZ	chr4	140255401	140255901	1.439217354	0.01025052
13_B_GC_DZ	chr5	66512464	66512964	2.105463063	0.01025052
13_B_GC_DZ	chr5	89324958	89325458	2.36074482	0.01025052
13_B_GC_DZ	chr6	3235417	3235917	0.461185574	0.01025052
13_B_GC_DZ	chr6	47476846	47477346	0.77597207	0.01025052
13_B_GC_DZ	chr6	79570643	79571143	2.467818242	0.01025052
13_B_GC_DZ	chr19	58464818	58465318	1.560463127	0.01025433
13_B_GC_DZ	chr6	43339050	43339550	1.679995384	0.01025433
13_B_GC_DZ	chr6	90940752	90941252	0.965313039	0.01025433
13_B_GC_DZ	chr7	140475677	140476177	1.152579204	0.01025433
13_B_GC_DZ	chr3	121545078	121545578	1.515984979	0.01025738
13_B_GC_DZ	chr10	104338919	104339419	0.401751451	0.010266797
13_B_GC_DZ	chr16	3028068	3028568	0.52126525	0.010266958
13_B_GC_DZ	chr10	60434357	60434857	2.274595536	0.010273047
13_B_GC_DZ	chr13	30328611	30329111	1.842496195	0.010273047
13_B_GC_DZ	chr16	81872398	81872898	2.835177035	0.010273047
13_B_GC_DZ	chr17	29511812	29512312	1.193106624	0.010273047
13_B_GC_DZ	chr18	26999752	27000252	2.404544823	0.010273047
13_B_GC_DZ	chr20	15984713	15985213	2.073869633	0.010273047
13_B_GC_DZ	chr3	150744734	150745234	2.748199853	0.010273047
13_B_GC_DZ	chr6	11140449	11140949	2.058953617	0.010273047
13_B_GC_DZ	chr1	174174643	174175143	1.797664825	0.010273823
13_B_GC_DZ	chr10	133329688	133330188	0.951047923	0.010273823
13_B_GC_DZ	chr14	49924825	49925325	2.322891511	0.010273823
13_B_GC_DZ	chr19	3172855	3173355	1.573174054	0.010273823
13_B_GC_DZ	chr2	24722099	24722599	1.693066273	0.010273823
13_B_GC_DZ	chr2	201118395	201118895	0.552684441	0.010273823
13_B_GC_DZ	chr22	26480380	26480880	2.055348606	0.010273823
13_B_GC_DZ	chr3	183546251	183546751	1.791012349	0.010273823
13_B_GC_DZ	chr4	82906394	82906894	3.092592024	0.010273823
13_B_GC_DZ	chr5	141422591	141423091	1.890398988	0.010273823
13_B_GC_DZ	chr7	36285588	36286088	0.346131144	0.010277267
13_B_GC_DZ	chr5	96934587	96935087	0.398911058	0.010287452
13_B_GC_DZ	chr17	67377718	67378218	0.876676947	0.010287798
13_B_GC_DZ	chr19	7346757	7347257	1.385776775	0.010287798
13_B_GC_DZ	chr8	10334679	10335179	0.939502646	0.010287798
13_B_GC_DZ	chr2	230601527	230602027	0.323850712	0.010289193
13_B_GC_DZ	chr15	70503287	70503787	1.589473697	0.010293601
13_B_GC_DZ	chr19	49590039	49590539	0.571676808	0.010293883
13_B_GC_DZ	chr1	184972972	184973472	2.141452221	0.010294233
13_B_GC_DZ	chr11	57511390	57511890	2.374655572	0.010294233
13_B_GC_DZ	chr16	17305620	17306120	1.357857063	0.010295233
13_B_GC_DZ	chr5	135040641	135041141	1.612061241	0.010295233
13_B_GC_DZ	chr10	73960563	73961063	2.136866166	0.010295849
13_B_GC_DZ	chr10	120473573	120474073	3.114315098	0.010295849
13_B_GC_DZ	chr13	51250045	51250545	2.654248606	0.010295849
13_B_GC_DZ	chr15	72063488	72063988	1.654125012	0.010295849
13_B_GC_DZ	chr19	34175733	34176233	2.176597217	0.010295849
13_B_GC_DZ	chr19	49408738	49409238	2.129543298	0.010295849
13_B_GC_DZ	chr3	31218850	31219350	2.310165189	0.010295849
13_B_GC_DZ	chr3	104628126	104628626	0.915327676	0.010295849
13_B_GC_DZ	chr3	187018067	187018567	2.021847974	0.010295849
13_B_GC_DZ	chr3	196412670	196413170	2.09883259	0.010295849
13_B_GC_DZ	chr3	197737253	197737753	1.227744042	0.010295849
13_B_GC_DZ	chr5	89270545	89271045	1.423489021	0.010295849
13_B_GC_DZ	chr6	150723841	150724341	2.032032959	0.010295849
13_B_GC_DZ	chr8	22997093	22997593	1.993316507	0.010295849
13_B_GC_DZ	chrX	41716687	41717187	1.910462255	0.010295849
13_B_GC_DZ	chr19	36972646	36973146	0.941294208	0.010297724
13_B_GC_DZ	chr17	77446447	77446947	2.163367815	0.010307407
13_B_GC_DZ	chr3	10213122	10213622	1.551069667	0.010307407
13_B_GC_DZ	chr7	2821257	2821757	0.459893137	0.010311574
13_B_GC_DZ	chr17	65123893	65124393	1.981233711	0.010312829
13_B_GC_DZ	chr8	102614766	102615266	0.907517472	0.01031764
13_B_GC_DZ	chr1	87394369	87394869	2.188917422	0.010320177
13_B_GC_DZ	chr1	111127504	111128004	2.301829206	0.010320177
13_B_GC_DZ	chr1	147247246	147247746	1.516934595	0.010320177
13_B_GC_DZ	chr1	244733680	244734180	2.307244306	0.010320177
13_B_GC_DZ	chr2	144586422	144586922	2.70565898	0.010320177
13_B_GC_DZ	chr20	53922196	53922696	1.813517281	0.010320177
13_B_GC_DZ	chr22	42434467	42434967	1.902800135	0.010320177
13_B_GC_DZ	chr3	187902859	187903359	1.946947186	0.010320177
13_B_GC_DZ	chr4	145909311	145909811	2.365716373	0.010320177
13_B_GC_DZ	chr7	2318689	2319189	2.145423931	0.010320177
13_B_GC_DZ	chr9	41357743	41358243	2.331806126	0.010320177
13_B_GC_DZ	chr9	130939610	130940110	2.216936772	0.010320177
13_B_GC_DZ	chr9	137653054	137653554	2.152616296	0.010320177
13_B_GC_DZ	chr8	143275892	143276392	0.682151169	0.010324979
13_B_GC_DZ	chr5	139711772	139712272	0.467680916	0.010326994
13_B_GC_DZ	chr17	64973662	64974162	1.469050599	0.010331458
13_B_GC_DZ	chr4	17810569	17811069	0.474312491	0.01033373
13_B_GC_DZ	chr17	77610148	77610648	0.480518797	0.010337246
13_B_GC_DZ	chr16	89063015	89063515	1.511046073	0.010338762
13_B_GC_DZ	chr7	151399983	151400483	1.60224182	0.010338762
13_B_GC_DZ	chr20	33443708	33444208	0.36517601	0.010340801
13_B_GC_DZ	chr14	53432198	53432698	1.931431295	0.010345021
13_B_GC_DZ	chr15	66161696	66162196	2.265443067	0.010345021
13_B_GC_DZ	chr2	101328969	101329469	0.310735806	0.010345021
13_B_GC_DZ	chr3	34216908	34217408	0.81259156	0.010345021
13_B_GC_DZ	chr5	160430768	160431268	2.001354365	0.010345021
13_B_GC_DZ	chr6	27144711	27145211	2.199095307	0.010345021
13_B_GC_DZ	chr6	30216346	30216846	2.309430041	0.010345021
13_B_GC_DZ	chr6	34296663	34297163	2.387212175	0.010345021
13_B_GC_DZ	chr7	29296348	29296848	2.176786023	0.010345021
13_B_GC_DZ	chr7	74370200	74370700	2.373115751	0.010345021
13_B_GC_DZ	chr8	38864739	38865239	0.59290856	0.010345021
13_B_GC_DZ	chr8	127299331	127299831	2.321480056	0.010345021
13_B_GC_DZ	chrX	55638887	55639387	2.818294766	0.010345021
13_B_GC_DZ	chr10	119461873	119462373	2.977366607	0.010348306
13_B_GC_DZ	chr15	60634839	60635339	1.646738859	0.010351892
13_B_GC_DZ	chr12	118346846	118347346	1.043853094	0.010357387
13_B_GC_DZ	chr16	23863673	23864173	0.309336477	0.010357387
13_B_GC_DZ	chr9	37209660	37210160	1.800633766	0.010361014
13_B_GC_DZ	chr10	114501618	114502118	1.767534155	0.010369413
13_B_GC_DZ	chr12	31203863	31204363	1.559718288	0.010369413
13_B_GC_DZ	chr14	72880731	72881231	2.112269282	0.010369413
13_B_GC_DZ	chr3	31815711	31816211	1.808024167	0.010369413
13_B_GC_DZ	chr3	34073031	34073531	2.360302347	0.010369413
13_B_GC_DZ	chr5	141747083	141747583	1.935826232	0.010369413
13_B_GC_DZ	chr7	36287858	36288358	1.030890921	0.010369413
13_B_GC_DZ	chr9	130665667	130666167	2.076960269	0.010369413
13_B_GC_DZ	chr1	38061718	38062218	2.02649907	0.010370724
13_B_GC_DZ	chr1	200072887	200073387	2.400861361	0.010370724
13_B_GC_DZ	chr14	101365749	101366249	1.50262214	0.010370724
13_B_GC_DZ	chr14	106841187	106841687	1.291078299	0.010370724
13_B_GC_DZ	chr16	15550856	15551356	0.962967174	0.010370724
13_B_GC_DZ	chr16	27285189	27285689	3.251373241	0.010370724
13_B_GC_DZ	chr17	8629753	8630253	1.793342048	0.010370724
13_B_GC_DZ	chr19	10233064	10233564	2.00646055	0.010370724
13_B_GC_DZ	chr2	17104308	17104808	1.076733095	0.010370724
13_B_GC_DZ	chr22	22010324	22010824	2.173825084	0.010370724
13_B_GC_DZ	chr3	143037827	143038327	2.147657341	0.010370724
13_B_GC_DZ	chr12	10365113	10365613	0.941949693	0.010378033
13_B_GC_DZ	chr1	178724374	178724874	0.534154464	0.010378527
13_B_GC_DZ	chr11	134244546	134245046	0.754200019	0.010381667
13_B_GC_DZ	chr14	52724204	52724704	1.573200014	0.010382736
13_B_GC_DZ	chr5	139275186	139275686	2.145306283	0.010385739
13_B_GC_DZ	chr10	11604704	11605204	1.111299317	0.010389641
13_B_GC_DZ	chr8	125422738	125423238	2.077641996	0.010391552
13_B_GC_DZ	chr12	89618041	89618541	2.573708421	0.01039244
13_B_GC_DZ	chr12	104889622	104890122	2.447788709	0.01039244
13_B_GC_DZ	chr4	139889168	139889668	2.611637803	0.01039244
13_B_GC_DZ	chr6	137371276	137371776	2.930344212	0.01039244
13_B_GC_DZ	chr6	156760377	156760877	1.821879249	0.01039244
13_B_GC_DZ	chr9	41356030	41356530	1.780080279	0.01039244
13_B_GC_DZ	chrX	37775450	37775950	2.307484622	0.01039244
13_B_GC_DZ	chr8	38958036	38958536	1.874095035	0.010396454
13_B_GC_DZ	chr12	40312923	40313423	1.76481009	0.010396755
13_B_GC_DZ	chr15	64566544	64567044	2.782870624	0.010396755
13_B_GC_DZ	chr16	88969901	88970401	2.078237944	0.010396755
13_B_GC_DZ	chr2	88949948	88950448	2.065980044	0.010396755
13_B_GC_DZ	chr3	187971001	187971501	1.877638248	0.010396755
13_B_GC_DZ	chr8	100956519	100957019	2.400650547	0.010396755
13_B_GC_DZ	chr5	56814730	56815230	0.642307012	0.010397103
13_B_GC_DZ	chr1	32818796	32819296	0.641011506	0.010398884
13_B_GC_DZ	chr4	148056833	148057333	0.4594957	0.010404183
13_B_GC_DZ	chr1	39727207	39727707	1.483245816	0.010404359
13_B_GC_DZ	chr12	98518154	98518654	1.864562938	0.010404359
13_B_GC_DZ	chr12	98566787	98567287	1.097471922	0.01041027
13_B_GC_DZ	chr1	207620233	207620733	1.756857154	0.010414878
13_B_GC_DZ	chr10	96677461	96677961	1.979989271	0.010415517
13_B_GC_DZ	chr12	96459253	96459753	2.7162719	0.010415517
13_B_GC_DZ	chr20	5602769	5603269	1.749018107	0.010415517
13_B_GC_DZ	chr4	184716664	184717164	2.465643683	0.010415517
13_B_GC_DZ	chr5	126614538	126615038	1.73655515	0.010415517
13_B_GC_DZ	chr5	151110324	151110824	2.371136686	0.010415517
13_B_GC_DZ	chr5	179916930	179917430	1.998756256	0.010415517
13_B_GC_DZ	chr6	38774186	38774686	2.425918442	0.010415517
13_B_GC_DZ	chr9	109409987	109410487	2.098858501	0.010415517
13_B_GC_DZ	chr20	57483671	57484171	1.949250176	0.01042258
13_B_GC_DZ	chr8	8641435	8641935	1.907326242	0.01042258
13_B_GC_DZ	chr8	128157252	128157752	2.171649064	0.01042258
13_B_GC_DZ	chr2	97048372	97048872	0.894651935	0.010425864
13_B_GC_DZ	chr1	87451227	87451727	0.916095956	0.010426624
13_B_GC_DZ	chr10	38391124	38391624	1.069467491	0.010426624
13_B_GC_DZ	chr1	11478598	11479098	0.587001646	0.010428321
13_B_GC_DZ	chr1	23178911	23179411	1.926637402	0.010428772
13_B_GC_DZ	chr13	95227318	95227818	0.898513683	0.01043992
13_B_GC_DZ	chr1	86852228	86852728	1.32913098	0.010440789
13_B_GC_DZ	chr16	13912811	13913311	2.443374147	0.010440789
13_B_GC_DZ	chr20	40926876	40927376	1.953869644	0.010440789
13_B_GC_DZ	chr6	134200526	134201026	2.443111016	0.010440789
13_B_GC_DZ	chr7	74660218	74660718	0.798848594	0.010446771
13_B_GC_DZ	chr12	68012094	68012594	1.188159062	0.010449574
13_B_GC_DZ	chr12	110543575	110544075	2.284555352	0.010449574
13_B_GC_DZ	chr13	40592345	40592845	2.109734051	0.010449574
13_B_GC_DZ	chr13	110914311	110914811	0.843913942	0.010449574
13_B_GC_DZ	chr13	111181457	111181957	2.029639405	0.010449574
13_B_GC_DZ	chr14	31355203	31355703	1.530886333	0.010449574
13_B_GC_DZ	chr14	106762409	106762909	1.356052168	0.010449574
13_B_GC_DZ	chr2	218470386	218470886	2.20168996	0.010449574
13_B_GC_DZ	chr20	5644835	5645335	1.821581285	0.010449574
13_B_GC_DZ	chr4	101137322	101137822	2.305100394	0.010449574
13_B_GC_DZ	chr7	66776301	66776801	0.393502877	0.010449574
13_B_GC_DZ	chr16	11621910	11622410	0.971283032	0.010453358
13_B_GC_DZ	chr6	14089155	14089655	1.335604466	0.010456133
13_B_GC_DZ	chr13	40652775	40653275	1.480600677	0.010456966
13_B_GC_DZ	chr1	8764542	8765042	1.789191472	0.010465849
13_B_GC_DZ	chr8	114252164	114252664	2.632334418	0.010465849
13_B_GC_DZ	chr9	137664123	137664623	1.722986435	0.010465849
13_B_GC_DZ	chr12	68634077	68634577	0.865286059	0.010465962
13_B_GC_DZ	chr14	22482084	22482584	1.040837174	0.010467792
13_B_GC_DZ	chr2	226943798	226944298	1.751708347	0.010467792
13_B_GC_DZ	chr10	62046435	62046935	1.207077437	0.010469976
13_B_GC_DZ	chr5	139748546	139749046	1.732091501	0.010475259
13_B_GC_DZ	chr12	66546046	66546546	2.38660039	0.0104771
13_B_GC_DZ	chr5	126603928	126604428	1.946382597	0.0104771
13_B_GC_DZ	chr6	13485888	13486388	0.783121479	0.010477378
13_B_GC_DZ	chr9	35647335	35647835	0.978705551	0.010479808
13_B_GC_DZ	chr3	13015107	13015607	0.780343856	0.010479872
13_B_GC_DZ	chr20	63948428	63948928	1.076220115	0.010481239
13_B_GC_DZ	chr1	161048110	161048610	2.258556742	0.010490697
13_B_GC_DZ	chr11	82972331	82972831	2.068773683	0.010490697
13_B_GC_DZ	chr14	59355145	59355645	0.868188952	0.010490697
13_B_GC_DZ	chr15	61453403	61453903	2.166386707	0.010490697
13_B_GC_DZ	chr2	27217773	27218273	0.709369346	0.010490697
13_B_GC_DZ	chr3	196251859	196252359	1.898443892	0.010490697
13_B_GC_DZ	chr4	68575566	68576066	2.124064807	0.010490697
13_B_GC_DZ	chr7	103223024	103223524	2.456182524	0.010490697
13_B_GC_DZ	chr14	20491533	20492033	0.901632412	0.010491102
13_B_GC_DZ	chr16	84143900	84144400	1.484555427	0.010491102
13_B_GC_DZ	chr7	18509465	18509965	2.016952672	0.010491102
13_B_GC_DZ	chr3	30269707	30270207	0.516206422	0.010497662
13_B_GC_DZ	chr10	103233928	103234428	1.509205975	0.010502844
13_B_GC_DZ	chr12	10070327	10070827	1.94247363	0.010502844
13_B_GC_DZ	chr15	100464173	100464673	1.367142694	0.010502844
13_B_GC_DZ	chr2	29241896	29242396	1.923894877	0.010502844
13_B_GC_DZ	chr3	14718520	14719020	1.879518327	0.010502844
13_B_GC_DZ	chr5	126779363	126779863	1.732541057	0.010502844
13_B_GC_DZ	chr15	84735034	84735534	0.458336909	0.010505466
13_B_GC_DZ	chr14	75978279	75978779	1.095600243	0.010505896
13_B_GC_DZ	chr1	56523692	56524192	1.150983747	0.010512468
13_B_GC_DZ	chr5	109692723	109693223	2.187975646	0.010512468
13_B_GC_DZ	chr9	133782109	133782609	0.764739789	0.010513729
13_B_GC_DZ	chr13	27175166	27175666	1.64158168	0.0105156
13_B_GC_DZ	chr15	76185590	76186090	2.357507597	0.0105156
13_B_GC_DZ	chr5	158560136	158560636	0.293048734	0.010516401
13_B_GC_DZ	chr4	102868040	102868540	0.967658547	0.010518877
13_B_GC_DZ	chr11	83065062	83065562	1.420758669	0.010521946
13_B_GC_DZ	chr3	122069641	122070141	0.813221806	0.010521946
13_B_GC_DZ	chr12	44948676	44949176	0.901170994	0.010522372
13_B_GC_DZ	chr6	32622884	32623384	0.745533209	0.010526086
13_B_GC_DZ	chr1	22431914	22432414	1.050409258	0.010529997
13_B_GC_DZ	chr17	63878371	63878871	2.210305591	0.010529997
13_B_GC_DZ	chr2	12109487	12109987	0.87272689	0.010529997
13_B_GC_DZ	chr2	168614636	168615136	2.525930027	0.010529997
13_B_GC_DZ	chr5	79878659	79879159	2.398960334	0.010529997
13_B_GC_DZ	chr5	141334274	141334774	2.31683868	0.010529997
13_B_GC_DZ	chr5	156828707	156829207	1.337822093	0.010529997
13_B_GC_DZ	chrX	14670775	14671275	2.239573663	0.010529997
13_B_GC_DZ	chr16	28193766	28194266	0.470806041	0.01053046
13_B_GC_DZ	chr3	194307636	194308136	1.842216503	0.010532794
13_B_GC_DZ	chr4	146111321	146111821	1.095334659	0.010532794
13_B_GC_DZ	chr9	137128829	137129329	0.557001234	0.010538905
13_B_GC_DZ	chr6	18261799	18262299	1.774077146	0.010541099
13_B_GC_DZ	chr10	102450249	102450749	0.422733461	0.010543193
13_B_GC_DZ	chr5	78661606	78662106	1.797895263	0.010543968
13_B_GC_DZ	chr8	94944129	94944629	1.493011201	0.010543968
13_B_GC_DZ	chr2	181303828	181304328	0.632842989	0.010544272
13_B_GC_DZ	chr8	28141602	28142102	1.451109556	0.010545126
13_B_GC_DZ	chr16	28933185	28933685	2.061496819	0.010558027
13_B_GC_DZ	chr2	152542308	152542808	0.948005715	0.010558027
13_B_GC_DZ	chr22	22888666	22889166	2.254925433	0.010558027
13_B_GC_DZ	chr7	108385043	108385543	1.621958533	0.010558027
13_B_GC_DZ	chr7	121380737	121381237	1.995747686	0.010558027
13_B_GC_DZ	chr15	67083726	67084226	0.527414153	0.010564607
13_B_GC_DZ	chr15	43225382	43225882	1.590223175	0.010564741
13_B_GC_DZ	chr5	157282837	157283337	1.349042378	0.010564741
13_B_GC_DZ	chr2	108620986	108621486	0.837450192	0.010565851
13_B_GC_DZ	chr14	89432818	89433318	1.628390137	0.010566114
13_B_GC_DZ	chr15	82381433	82381933	1.739844302	0.010566114
13_B_GC_DZ	chr5	173744448	173744948	2.130076988	0.010566114
13_B_GC_DZ	chr7	111104614	111105114	1.832567476	0.010566114
13_B_GC_DZ	chr8	43055493	43055993	0.485189502	0.010580142
13_B_GC_DZ	chr10	101570130	101570630	0.63035994	0.010584118
13_B_GC_DZ	chr1	157565061	157565561	1.486817286	0.010586939
13_B_GC_DZ	chr16	1119994	1120494	2.123853918	0.010586939
13_B_GC_DZ	chr3	187962434	187962934	1.76498662	0.010586939
13_B_GC_DZ	chr5	143051488	143051988	0.371120103	0.010586939
13_B_GC_DZ	chr20	25319147	25319647	1.181562732	0.010595252
13_B_GC_DZ	chr20	64071131	64071631	1.74315471	0.010595252
13_B_GC_DZ	chr1	33634773	33635273	1.730573114	0.010599963
13_B_GC_DZ	chr12	104974082	104974582	1.820102079	0.010599963
13_B_GC_DZ	chr2	29920052	29920552	1.90308443	0.010599963
13_B_GC_DZ	chr6	15887392	15887892	1.714149764	0.010605525
13_B_GC_DZ	chr14	101876471	101876971	0.517389003	0.010606068
13_B_GC_DZ	chr12	64437749	64438249	1.479374707	0.010616195
13_B_GC_DZ	chr12	106297653	106298153	3.015776965	0.010616195
13_B_GC_DZ	chr17	41149386	41149886	1.975137311	0.010616195
13_B_GC_DZ	chr2	170139118	170139618	2.545900488	0.010616195
13_B_GC_DZ	chr3	38272915	38273415	0.900955988	0.010616195
13_B_GC_DZ	chr8	126871574	126872074	2.113334746	0.010616195
13_B_GC_DZ	chr7	39621699	39622199	0.792188002	0.01061929
13_B_GC_DZ	chr5	139658470	139658970	0.324131305	0.010619674
13_B_GC_DZ	chr2	47271001	47271501	1.503953652	0.010621535
13_B_GC_DZ	chr3	188690840	188691340	2.264512582	0.010621535
13_B_GC_DZ	chr9	125963771	125964271	2.550415887	0.010621535
13_B_GC_DZ	chr3	72256025	72256525	0.557926964	0.010630288
13_B_GC_DZ	chr1	197775177	197775677	0.902280869	0.010639672
13_B_GC_DZ	chr21	35048115	35048615	0.301364518	0.010639672
13_B_GC_DZ	chr13	40580457	40580957	0.974928729	0.010645253
13_B_GC_DZ	chr14	87888070	87888570	1.870944932	0.010645253
13_B_GC_DZ	chr19	19665742	19666242	1.813046575	0.010645253
13_B_GC_DZ	chr19	29610613	29611113	0.384076122	0.010645253
13_B_GC_DZ	chr2	24885656	24886156	1.434499389	0.010645253
13_B_GC_DZ	chr5	141951184	141951684	0.909276824	0.010645253
13_B_GC_DZ	chr6	16370867	16371367	1.953594076	0.010645253
13_B_GC_DZ	chr7	36188587	36189087	1.714988689	0.010645253
13_B_GC_DZ	chr1	100683288	100683788	1.301890903	0.010649388
13_B_GC_DZ	chr20	36604889	36605389	0.664585871	0.010649543
13_B_GC_DZ	chr16	402068	402568	0.843084683	0.010651359
13_B_GC_DZ	chr22	39310852	39311352	1.468068921	0.010656057
13_B_GC_DZ	chr1	21293542	21294042	0.476921102	0.010657899
13_B_GC_DZ	chr8	102807716	102808216	1.047603281	0.010666198
13_B_GC_DZ	chr19	10232523	10233023	1.483799876	0.010666319
13_B_GC_DZ	chr19	1690713	1691213	1.511602082	0.010666981
13_B_GC_DZ	chr6	88167743	88168243	1.798474819	0.010666981
13_B_GC_DZ	chr9	131673548	131674048	1.970880552	0.010666981
13_B_GC_DZ	chr2	144518370	144518870	1.154579679	0.010672784
13_B_GC_DZ	chr11	115939659	115940159	0.953967096	0.010674385
13_B_GC_DZ	chr12	113071720	113072220	1.766081037	0.010674385
13_B_GC_DZ	chr4	77151178	77151678	1.89741471	0.010674385
13_B_GC_DZ	chr7	75682814	75683314	2.128678574	0.010674385
13_B_GC_DZ	chr12	19492089	19492589	1.634552268	0.01067546
13_B_GC_DZ	chr17	55725307	55725807	1.750663599	0.01067546
13_B_GC_DZ	chr22	22653949	22654449	1.359945074	0.01067546
13_B_GC_DZ	chr5	135039126	135039626	1.777856483	0.010676143
13_B_GC_DZ	chr14	52741701	52742201	1.817604798	0.01067931
13_B_GC_DZ	chr11	128740328	128740828	1.058982654	0.010685199
13_B_GC_DZ	chr17	55175983	55176483	1.160715135	0.010685199
13_B_GC_DZ	chr6	41715645	41716145	1.606502537	0.010685199
13_B_GC_DZ	chr2	197255474	197255974	0.553509923	0.010685607
13_B_GC_DZ	chr8	26578296	26578796	0.941007474	0.010695722
13_B_GC_DZ	chr11	95788772	95789272	0.921605339	0.010702434
13_B_GC_DZ	chr12	2247543	2248043	0.921155386	0.010703316
13_B_GC_DZ	chr13	95235271	95235771	2.780215958	0.010703316
13_B_GC_DZ	chr2	104733568	104734068	1.814708867	0.010703316
13_B_GC_DZ	chr3	133465797	133466297	1.278412318	0.010703316
13_B_GC_DZ	chr5	54094990	54095490	0.993774689	0.010703316
13_B_GC_DZ	chr9	105330745	105331245	1.797950201	0.010703316
13_B_GC_DZ	chr16	27408757	27409257	1.442280318	0.010705203
13_B_GC_DZ	chr5	116947870	116948370	2.018760219	0.010705203
13_B_GC_DZ	chr9	123660653	123661153	1.415596077	0.010705203
13_B_GC_DZ	chr9	136306938	136307438	0.874213528	0.010705203
13_B_GC_DZ	chr3	10344088	10344588	2.192150534	0.010705573
13_B_GC_DZ	chr6	106629786	106630286	0.966320874	0.01070771
13_B_GC_DZ	chr9	68802646	68803146	1.089487707	0.010713729
13_B_GC_DZ	chr5	159105140	159105640	0.670719917	0.010730361
13_B_GC_DZ	chr11	107859223	107859723	1.928880448	0.010730723
13_B_GC_DZ	chr3	13047437	13047937	0.682327853	0.010731271
13_B_GC_DZ	chr10	96706417	96706917	1.13663095	0.010731344
13_B_GC_DZ	chr1	226351636	226352136	1.543696525	0.010733416
13_B_GC_DZ	chr7	50121186	50121686	1.050082195	0.010740409
13_B_GC_DZ	chr1	246698968	246699468	0.63556171	0.010743781
13_B_GC_DZ	chr17	64774048	64774548	1.437396855	0.010748884
13_B_GC_DZ	chr1	6455109	6455609	1.3720917	0.010749971
13_B_GC_DZ	chr11	117899705	117900205	1.807542227	0.010751683
13_B_GC_DZ	chr17	46141609	46142109	1.441105797	0.010751683
13_B_GC_DZ	chr5	154756812	154757312	0.815464302	0.010752762
13_B_GC_DZ	chr6	70413790	70414290	0.732738972	0.010754631
13_B_GC_DZ	chr17	65040090	65040590	1.83026551	0.010758337
13_B_GC_DZ	chr6	71012769	71013269	1.660668035	0.010758337
13_B_GC_DZ	chr14	71116984	71117484	1.281076234	0.010758974
13_B_GC_DZ	chr16	50025701	50026201	1.790949368	0.010762568
13_B_GC_DZ	chrX	148593099	148593599	1.213400062	0.010762568
13_B_GC_DZ	chr14	95158022	95158522	1.061286085	0.010763091
13_B_GC_DZ	chr16	57764738	57765238	0.557766934	0.010770036
13_B_GC_DZ	chr22	28792687	28793187	0.441931254	0.010771019
13_B_GC_DZ	chr2	15732185	15732685	0.765820087	0.010773982
13_B_GC_DZ	chr8	70641765	70642265	0.752590244	0.010776841
13_B_GC_DZ	chr4	78734551	78735051	0.801488957	0.010777012
13_B_GC_DZ	chr19	50347742	50348242	1.658589301	0.010780827
13_B_GC_DZ	chr1	186183146	186183646	0.699833146	0.010786704
13_B_GC_DZ	chr12	31479743	31480243	0.915828942	0.010786704
13_B_GC_DZ	chr9	37251520	37252020	0.384668113	0.010786704
13_B_GC_DZ	chr1	219176216	219176716	0.56420332	0.010791707
13_B_GC_DZ	chr10	96698412	96698912	1.464327974	0.010791707
13_B_GC_DZ	chr2	213225814	213226314	1.135919689	0.010791707
13_B_GC_DZ	chrX	21654533	21655033	0.73155	0.010791707
13_B_GC_DZ	chr19	38515037	38515537	0.940149639	0.010803288
13_B_GC_DZ	chr3	18228036	18228536	2.098050578	0.010803288
13_B_GC_DZ	chr19	54289842	54290342	1.49207019	0.010807105
13_B_GC_DZ	chr5	157507369	157507869	0.326076298	0.010814155
13_B_GC_DZ	chr7	21767234	21767734	1.571111535	0.010814155
13_B_GC_DZ	chr7	29421232	29421732	1.620884216	0.010814155
13_B_GC_DZ	chr9	91948717	91949217	0.964804747	0.010814155
13_B_GC_DZ	chr8	143715987	143716487	0.408337579	0.01081836
13_B_GC_DZ	chr8	23474184	23474684	1.327500536	0.0108221
13_B_GC_DZ	chr7	157289676	157290176	1.889939053	0.010822248
13_B_GC_DZ	chr14	22509217	22509717	2.114130012	0.010826898
13_B_GC_DZ	chr16	25019850	25020350	1.248128443	0.010826898
13_B_GC_DZ	chr21	43307292	43307792	1.403528551	0.010830653
13_B_GC_DZ	chr9	131720275	131720775	1.817286347	0.010836932
13_B_GC_DZ	chr10	122981051	122981551	0.447681442	0.010837431
13_B_GC_DZ	chr22	22895124	22895624	0.805136457	0.010843363
13_B_GC_DZ	chr14	102900501	102901001	0.746730832	0.010851384
13_B_GC_DZ	chr2	224546863	224547363	1.554467343	0.010851384
13_B_GC_DZ	chr3	16365912	16366412	0.262980212	0.010851384
13_B_GC_DZ	chr13	36552266	36552766	0.555516403	0.010852845
13_B_GC_DZ	chr16	31487583	31488083	0.680355031	0.010852999
13_B_GC_DZ	chr6	52359561	52360061	1.607576035	0.010853207
13_B_GC_DZ	chr13	76992415	76992915	0.894834822	0.010862769
13_B_GC_DZ	chr7	139108619	139109119	0.998411911	0.010862769
13_B_GC_DZ	chr1	158286488	158286988	1.398910741	0.010865836
13_B_GC_DZ	chr7	103065620	103066120	1.365953611	0.010870431
13_B_GC_DZ	chr7	2299030	2299530	1.326168988	0.010871199
13_B_GC_DZ	chr6	31196997	31197497	0.413288345	0.010874535
13_B_GC_DZ	chr17	8192098	8192598	0.634389956	0.010875959
13_B_GC_DZ	chr17	68205693	68206193	0.576455545	0.010875959
13_B_GC_DZ	chr3	132399257	132399757	1.853099031	0.010875959
13_B_GC_DZ	chr17	73711110	73711610	0.9818462	0.01087887
13_B_GC_DZ	chr15	75758249	75758749	0.65422573	0.01089069
13_B_GC_DZ	chr12	71693635	71694135	1.415420643	0.010895409
13_B_GC_DZ	chr16	86576041	86576541	0.992566458	0.010898343
13_B_GC_DZ	chr3	8503659	8504159	1.858429577	0.010898343
13_B_GC_DZ	chr8	66680414	66680914	1.44184789	0.010900051
13_B_GC_DZ	chr1	9068930	9069430	1.294608176	0.010903484
13_B_GC_DZ	chr12	111402744	111403244	1.339361209	0.010914686
13_B_GC_DZ	chr18	36129590	36130090	0.678144058	0.010914726
13_B_GC_DZ	chr12	8996656	8997156	0.758929846	0.010914813
13_B_GC_DZ	chr2	97911341	97911841	1.565767453	0.01091687
13_B_GC_DZ	chr16	88747854	88748354	1.580673063	0.010918558
13_B_GC_DZ	chr17	73166889	73167389	1.802693813	0.010921807
13_B_GC_DZ	chr1	4047993	4048493	1.066886773	0.010928915
13_B_GC_DZ	chr5	133877865	133878365	0.679409103	0.010928915
13_B_GC_DZ	chr2	8152911	8153411	1.465727636	0.010942244
13_B_GC_DZ	chr2	136376677	136377177	1.137136445	0.010942244
13_B_GC_DZ	chr11	44600181	44600681	1.62676306	0.010946293
13_B_GC_DZ	chr16	87779056	87779556	0.489155015	0.010956847
13_B_GC_DZ	chr2	168194746	168195246	1.113680549	0.010958295
13_B_GC_DZ	chr3	149146380	149146880	0.916060257	0.01095986
13_B_GC_DZ	chr7	105652279	105652779	1.433179987	0.010960489
13_B_GC_DZ	chr2	241324730	241325230	1.382645967	0.010963252
13_B_GC_DZ	chr19	10639715	10640215	1.148890651	0.010967918
13_B_GC_DZ	chr13	114334329	114334829	1.185906569	0.010969547
13_B_GC_DZ	chr5	143435911	143436411	1.484025399	0.010969547
13_B_GC_DZ	chrX	49129372	49129872	1.555372043	0.010969547
13_B_GC_DZ	chr15	70259483	70259983	0.96797745	0.010969761
13_B_GC_DZ	chr2	71130803	71131303	0.80823323	0.010973729
13_B_GC_DZ	chr18	12893738	12894238	1.838044649	0.010979507
13_B_GC_DZ	chr2	110858294	110858794	0.670681389	0.010979507
13_B_GC_DZ	chr16	27189618	27190118	0.788959656	0.010986012
13_B_GC_DZ	chr2	143153733	143154233	1.133481161	0.010986012
13_B_GC_DZ	chr5	177291098	177291598	1.542043573	0.010986012
13_B_GC_DZ	chr5	158812788	158813288	0.989324505	0.0109906
13_B_GC_DZ	chr22	22809921	22810421	1.795083598	0.01099146
13_B_GC_DZ	chr11	47999618	48000118	1.872644605	0.010991572
13_B_GC_DZ	chr5	143314650	143315150	2.322782264	0.010991572
13_B_GC_DZ	chr10	21581496	21581996	2.258842202	0.010992369
13_B_GC_DZ	chr1	179034047	179034547	1.120309824	0.010999486
13_B_GC_DZ	chr5	176994525	176995025	1.422911793	0.011005102
13_B_GC_DZ	chr15	71443375	71443875	1.060860811	0.011015925
13_B_GC_DZ	chr20	4017905	4018405	1.158690984	0.011017758
13_B_GC_DZ	chr10	110008248	110008748	0.266172291	0.011019975
13_B_GC_DZ	chr7	39733745	39734245	0.697320479	0.01102175
13_B_GC_DZ	chr11	20079949	20080449	1.142536851	0.01102458
13_B_GC_DZ	chr6	79077660	79078160	0.49622586	0.011029952
13_B_GC_DZ	chr10	6050680	6051180	0.498884873	0.011035678
13_B_GC_DZ	chr2	221465730	221466230	0.935800369	0.011041253
13_B_GC_DZ	chr15	74787895	74788395	0.580408637	0.011043721
13_B_GC_DZ	chr6	145887954	145888454	1.225350057	0.011046572
13_B_GC_DZ	chr19	40190732	40191232	0.892315803	0.011049354
13_B_GC_DZ	chr11	2389342	2389842	0.476351738	0.011049433
13_B_GC_DZ	chr3	169811889	169812389	1.222532263	0.011049433
13_B_GC_DZ	chr5	150400379	150400879	1.330033128	0.01105095
13_B_GC_DZ	chr12	47837561	47838061	0.742287641	0.011059053
13_B_GC_DZ	chr2	144430593	144431093	1.909884097	0.011060059
13_B_GC_DZ	chr4	184481210	184481710	0.798210818	0.011066162
13_B_GC_DZ	chr11	46919786	46920286	1.539418656	0.011083962
13_B_GC_DZ	chr6	13525891	13526391	1.895355825	0.011084505
13_B_GC_DZ	chr9	129985011	129985511	1.882430764	0.011084505
13_B_GC_DZ	chr18	59876091	59876591	1.345551827	0.011091988
13_B_GC_DZ	chr3	186567827	186568327	1.148933436	0.011096757
13_B_GC_DZ	chr4	53705131	53705631	0.755483182	0.011106391
13_B_GC_DZ	chr2	101625412	101625912	1.295379844	0.011106569
13_B_GC_DZ	chr8	27377273	27377773	0.354436703	0.011110321
13_B_GC_DZ	chr1	174127146	174127646	1.588881423	0.011117587
13_B_GC_DZ	chr10	103181705	103182205	2.263829079	0.011117587
13_B_GC_DZ	chr20	38884044	38884544	1.411322533	0.011122872
13_B_GC_DZ	chr22	23893490	23893990	0.888318773	0.01113062
13_B_GC_DZ	chr9	133945245	133945745	1.266091649	0.011133157
13_B_GC_DZ	chr14	21266990	21267490	0.411199043	0.011133529
13_B_GC_DZ	chr6	167121428	167121928	0.419632792	0.01113418
13_B_GC_DZ	chr16	30613661	30614161	0.664784233	0.011142106
13_B_GC_DZ	chr5	151662107	151662607	1.405809157	0.011142106
13_B_GC_DZ	chrX	13697396	13697896	2.228599441	0.011142654
13_B_GC_DZ	chr6	36364829	36365329	1.332589217	0.011143007
13_B_GC_DZ	chr7	104981149	104981649	1.736453837	0.011152963
13_B_GC_DZ	chr1	41726208	41726708	2.081334646	0.011154178
13_B_GC_DZ	chr3	32019015	32019515	2.339358667	0.011154178
13_B_GC_DZ	chr19	19386470	19386970	1.258157923	0.011157744
13_B_GC_DZ	chr12	53205098	53205598	2.61770659	0.011166391
13_B_GC_DZ	chr9	2242409	2242909	0.936376669	0.011168426
13_B_GC_DZ	chr1	183023286	183023786	1.244203896	0.011169805
13_B_GC_DZ	chr12	69585966	69586466	1.27997218	0.011180912
13_B_GC_DZ	chr1	30731552	30732052	1.369248778	0.011188924
13_B_GC_DZ	chr3	134852930	134853430	1.110385687	0.011194197
13_B_GC_DZ	chr8	28077851	28078351	2.033868697	0.011201893
13_B_GC_DZ	chr10	30490271	30490771	1.211940092	0.011205057
13_B_GC_DZ	chr4	153378778	153379278	1.151468704	0.011205057
13_B_GC_DZ	chr1	67733960	67734460	0.298660533	0.011212893
13_B_GC_DZ	chr2	74414846	74415346	1.783620413	0.011212893
13_B_GC_DZ	chr9	130358310	130358810	2.302009367	0.011216816
13_B_GC_DZ	chr7	24980762	24981262	0.634686841	0.011217033
13_B_GC_DZ	chr5	131271979	131272479	1.603500379	0.011235639
13_B_GC_DZ	chr11	830117	830617	0.969236735	0.011238107
13_B_GC_DZ	chr2	216491742	216492242	1.114278462	0.011242539
13_B_GC_DZ	chr2	104856571	104857071	0.648166774	0.011250637
13_B_GC_DZ	chr18	62913760	62914260	1.509883898	0.011251738
13_B_GC_DZ	chr21	33361163	33361663	0.30461748	0.011252458
13_B_GC_DZ	chr19	6528744	6529244	0.643700806	0.011254246
13_B_GC_DZ	chrX	66011131	66011631	2.718835332	0.01125494
13_B_GC_DZ	chr19	18173561	18174061	0.518923607	0.011255281
13_B_GC_DZ	chr8	55924481	55924981	1.104236754	0.011259659
13_B_GC_DZ	chr4	26330121	26330621	1.666004741	0.011261223
13_B_GC_DZ	chr1	116569706	116570206	0.836126732	0.011264828
13_B_GC_DZ	chr6	43776307	43776807	1.620633625	0.011267448
13_B_GC_DZ	chr7	26335300	26335800	1.130514641	0.011273571
13_B_GC_DZ	chr17	5418728	5419228	0.547694831	0.011277622
13_B_GC_DZ	chr20	38876442	38876942	1.081507476	0.011278058
13_B_GC_DZ	chr6	158804231	158804731	0.695853862	0.011286516
13_B_GC_DZ	chr7	22499977	22500477	0.974340021	0.011286516
13_B_GC_DZ	chr8	24330413	24330913	0.90388214	0.011288422
13_B_GC_DZ	chr15	78938311	78938811	1.357216744	0.011291982
13_B_GC_DZ	chr21	25565743	25566243	1.358322698	0.011291982
13_B_GC_DZ	chr15	38690681	38691181	1.272660089	0.011296083
13_B_GC_DZ	chr2	168090297	168090797	1.264888783	0.011298678
13_B_GC_DZ	chrX	106999393	106999893	1.240882376	0.011298678
13_B_GC_DZ	chr20	47502814	47503314	0.631130473	0.011299419
13_B_GC_DZ	chr1	26694854	26695354	1.000777213	0.011303564
13_B_GC_DZ	chr7	48087292	48087792	1.687274911	0.011303564
13_B_GC_DZ	chr16	84194419	84194919	1.821382562	0.011304637
13_B_GC_DZ	chr19	43782808	43783308	0.897273235	0.011304817
13_B_GC_DZ	chrX	42942990	42943490	0.657565772	0.011304817
13_B_GC_DZ	chr7	17402385	17402885	0.630159259	0.011312159
13_B_GC_DZ	chr14	105352886	105353386	1.205185919	0.011315417
13_B_GC_DZ	chr17	8248929	8249429	0.371667556	0.011315417
13_B_GC_DZ	chr2	8202138	8202638	1.822033473	0.011315417
13_B_GC_DZ	chr7	134647424	134647924	1.16685151	0.011329248
13_B_GC_DZ	chr4	184538690	184539190	2.125596049	0.011342125
13_B_GC_DZ	chr9	125634313	125634813	1.565683317	0.011342125
13_B_GC_DZ	chr1	226674931	226675431	0.329223935	0.01135618
13_B_GC_DZ	chr2	55418822	55419322	0.921246582	0.011357094
13_B_GC_DZ	chr10	62264617	62265117	0.975429366	0.01135936
13_B_GC_DZ	chr7	74272485	74272985	0.861535334	0.011365749
13_B_GC_DZ	chr9	6681929	6682429	0.861553864	0.01136764
13_B_GC_DZ	chr10	124124565	124125065	1.635043079	0.011367897
13_B_GC_DZ	chr16	85258043	85258543	1.149664342	0.011367897
13_B_GC_DZ	chr6	28104536	28105036	0.893460954	0.011373358
13_B_GC_DZ	chr16	88815934	88816434	0.690915516	0.011379546
13_B_GC_DZ	chr10	59625975	59626475	0.830639342	0.011383331
13_B_GC_DZ	chr20	5653126	5653626	1.253494351	0.01138742
13_B_GC_DZ	chr3	196604499	196604999	0.823320064	0.01138742
13_B_GC_DZ	chr6	43577781	43578281	1.93034786	0.011392342
13_B_GC_DZ	chr12	7142006	7142506	2.756894385	0.011393226
13_B_GC_DZ	chr1	24923466	24923966	0.762706035	0.011393548
13_B_GC_DZ	chr3	44648446	44648946	1.74728816	0.011405819
13_B_GC_DZ	chr2	55365259	55365759	1.399087252	0.0114061
13_B_GC_DZ	chr6	16504612	16505112	1.719168191	0.011412696
13_B_GC_DZ	chr6	53231617	53232117	1.050061432	0.011415885
13_B_GC_DZ	chr10	52314872	52315372	1.877952858	0.011416835
13_B_GC_DZ	chr14	67488776	67489276	0.494281246	0.011431573
13_B_GC_DZ	chr22	41732327	41732827	2.142582597	0.011436889
13_B_GC_DZ	chr1	52666270	52666770	2.476222669	0.011437353
13_B_GC_DZ	chr13	44973594	44974094	2.272414346	0.011437353
13_B_GC_DZ	chr6	132511790	132512290	2.049141572	0.011437353
13_B_GC_DZ	chr12	56221097	56221597	1.018853782	0.011437468
13_B_GC_DZ	chr14	22495360	22495860	1.4809729	0.011442246
13_B_GC_DZ	chr7	130486771	130487271	1.104507178	0.011449446
13_B_GC_DZ	chr3	52410903	52411403	0.385100585	0.011455553
13_B_GC_DZ	chr5	78886532	78887032	1.638956319	0.011469162
13_B_GC_DZ	chr1	2549286	2549786	1.605098698	0.011470587
13_B_GC_DZ	chr1	50969149	50969649	0.688767886	0.011480087
13_B_GC_DZ	chr2	60058754	60059254	0.868199941	0.011483797
13_B_GC_DZ	chr16	2019491	2019991	1.77417936	0.011483925
13_B_GC_DZ	chr8	22441360	22441860	0.849836494	0.011483925
13_B_GC_DZ	chr1	63322236	63322736	1.000692813	0.011486143
13_B_GC_DZ	chr19	1037728	1038228	0.897845667	0.011486285
13_B_GC_DZ	chr7	29194963	29195463	1.115321313	0.011486528
13_B_GC_DZ	chr20	25859768	25860268	1.557341345	0.01148684
13_B_GC_DZ	chr2	110675156	110675656	0.683989887	0.011488804
13_B_GC_DZ	chr19	19068864	19069364	1.095784512	0.011489715
13_B_GC_DZ	chr6	71495896	71496396	1.617404666	0.011489715
13_B_GC_DZ	chr3	107523275	107523775	1.198106216	0.011491385
13_B_GC_DZ	chr4	39625557	39626057	1.229852565	0.011491486
13_B_GC_DZ	chr1	158289590	158290090	1.416995075	0.011491767
13_B_GC_DZ	chr5	64769104	64769604	1.420571663	0.011496303
13_B_GC_DZ	chr2	157438805	157439305	1.154159497	0.011503326
13_B_GC_DZ	chr4	52711255	52711755	2.198932746	0.01150357
13_B_GC_DZ	chr16	2430273	2430773	1.978064869	0.011505665
13_B_GC_DZ	chr6	150615935	150616435	1.760995627	0.011505665
13_B_GC_DZ	chr1	150365330	150365830	1.406832442	0.011512326
13_B_GC_DZ	chr8	134830778	134831278	2.299506902	0.011515489
13_B_GC_DZ	chr12	57836655	57837155	0.971310227	0.01152058
13_B_GC_DZ	chr8	140597658	140598158	0.75240712	0.011521552
13_B_GC_DZ	chr3	177196752	177197252	1.713377313	0.011523585
13_B_GC_DZ	chr6	149082169	149082669	1.670060041	0.011523585
13_B_GC_DZ	chr3	23829495	23829995	0.891431086	0.011529102
13_B_GC_DZ	chr5	151223615	151224115	0.627589251	0.011529187
13_B_GC_DZ	chr16	46612141	46612641	1.403056836	0.011534835
13_B_GC_DZ	chr1	38992299	38992799	1.312936762	0.011536276
13_B_GC_DZ	chr12	120847734	120848234	1.928549338	0.011536276
13_B_GC_DZ	chr21	39183831	39184331	0.432878974	0.01153784
13_B_GC_DZ	chr19	35352654	35353154	0.936773272	0.011540201
13_B_GC_DZ	chr2	20224586	20225086	1.358029569	0.011542069
13_B_GC_DZ	chr15	70100587	70101087	0.782570998	0.011545688
13_B_GC_DZ	chr10	50623773	50624273	1.013318518	0.011549355
13_B_GC_DZ	chr5	177402388	177402888	1.680423925	0.011550962
13_B_GC_DZ	chr20	49385395	49385895	2.003476545	0.011552701
13_B_GC_DZ	chr13	77345371	77345871	1.095043763	0.011553005
13_B_GC_DZ	chr18	59142210	59142710	1.254610214	0.011553005
13_B_GC_DZ	chr9	124871000	124871500	1.146732429	0.011553005
13_B_GC_DZ	chr1	20552262	20552762	1.419328595	0.011566327
13_B_GC_DZ	chr10	62054799	62055299	0.725771672	0.011566327
13_B_GC_DZ	chr4	110704695	110705195	1.606508375	0.011566327
13_B_GC_DZ	chr6	87968488	87968988	1.368553185	0.011566327
13_B_GC_DZ	chr6	156808950	156809450	0.967005231	0.011566327
13_B_GC_DZ	chr5	159011678	159012178	1.216261312	0.011576869
13_B_GC_DZ	chr3	16796784	16797284	1.18660098	0.011589776
13_B_GC_DZ	chr20	49187275	49187775	0.947618315	0.01159103
13_B_GC_DZ	chr20	19662313	19662813	1.436554322	0.011591948
13_B_GC_DZ	chr11	108174832	108175332	2.404032075	0.01159363
13_B_GC_DZ	chr13	30146621	30147121	2.217882108	0.01159363
13_B_GC_DZ	chr5	100890893	100891393	0.538806203	0.011598818
13_B_GC_DZ	chr6	32868110	32868610	1.113311714	0.01160011
13_B_GC_DZ	chr1	67044832	67045332	1.437147481	0.011613089
13_B_GC_DZ	chr18	12884871	12885371	1.89245209	0.011613372
13_B_GC_DZ	chr6	25017382	25017882	1.223370153	0.011621394
13_B_GC_DZ	chr16	71565332	71565832	0.702232966	0.011629175
13_B_GC_DZ	chr5	157504003	157504503	1.496233448	0.011636739
13_B_GC_DZ	chr1	205441412	205441912	1.205876003	0.011644599
13_B_GC_DZ	chr7	98313834	98314334	1.449856541	0.011645043
13_B_GC_DZ	chr17	5418077	5418577	1.441494722	0.011649068
13_B_GC_DZ	chr7	24899875	24900375	1.39955469	0.011649068
13_B_GC_DZ	chr8	26467912	26468412	1.694236946	0.011649068
13_B_GC_DZ	chr12	57240943	57241443	1.13597743	0.011654638
13_B_GC_DZ	chr19	1131210	1131710	0.80838774	0.011659756
13_B_GC_DZ	chr4	103046602	103047102	0.740160369	0.011659756
13_B_GC_DZ	chr21	29639721	29640221	1.372701686	0.011661751
13_B_GC_DZ	chr3	125351610	125352110	1.192510876	0.011670622
13_B_GC_DZ	chr8	6426765	6427265	0.808235217	0.011670622
13_B_GC_DZ	chr6	106637610	106638110	0.76974887	0.011671795
13_B_GC_DZ	chr9	93302617	93303117	1.139862504	0.011673891
13_B_GC_DZ	chr13	30355263	30355763	0.745586131	0.011679275
13_B_GC_DZ	chr5	111224617	111225117	0.644231631	0.011680214
13_B_GC_DZ	chr9	127906426	127906926	0.82658872	0.011680975
13_B_GC_DZ	chr8	61138925	61139425	0.833772328	0.011684397
13_B_GC_DZ	chr11	75816553	75817053	0.938228478	0.011697415
13_B_GC_DZ	chr5	135034418	135034918	1.690712596	0.011697822
13_B_GC_DZ	chr2	190532465	190532965	1.08169585	0.011701444
13_B_GC_DZ	chr4	39043102	39043602	1.600043631	0.011701444
13_B_GC_DZ	chr3	44584617	44585117	1.276724499	0.01170479
13_B_GC_DZ	chr21	45111656	45112156	0.774060455	0.011706177
13_B_GC_DZ	chr12	68807151	68807651	1.463752032	0.011713364
13_B_GC_DZ	chr8	28890866	28891366	0.449821977	0.011718106
13_B_GC_DZ	chrX	11767993	11768493	1.295915377	0.011722231
13_B_GC_DZ	chr17	68182763	68183263	0.631560333	0.011727098
13_B_GC_DZ	chr14	64387228	64387728	0.439861119	0.011728183
13_B_GC_DZ	chr12	24128362	24128862	2.571464617	0.011728657
13_B_GC_DZ	chr3	30548524	30549024	2.037026176	0.011728657
13_B_GC_DZ	chr18	3498907	3499407	1.140684533	0.011734337
13_B_GC_DZ	chr19	17488951	17489451	0.762289655	0.011734729
13_B_GC_DZ	chr20	36863616	36864116	0.32641029	0.011737648
13_B_GC_DZ	chr19	40358673	40359173	0.45431089	0.011737844
13_B_GC_DZ	chr4	2696953	2697453	1.26486825	0.011738818
13_B_GC_DZ	chr4	76199539	76200039	1.04160511	0.01174312
13_B_GC_DZ	chr19	56368448	56368948	1.401512472	0.011744173
13_B_GC_DZ	chr11	63982083	63982583	1.834435052	0.01174617
13_B_GC_DZ	chr3	17579569	17580069	1.365376875	0.01174617
13_B_GC_DZ	chr1	226738473	226738973	0.402327821	0.011751925
13_B_GC_DZ	chr1	107895694	107896194	0.65150975	0.011752344
13_B_GC_DZ	chr7	6478983	6479483	2.490327653	0.011753637
13_B_GC_DZ	chr7	66522503	66523003	1.927124234	0.011753637
13_B_GC_DZ	chr19	5720736	5721236	1.315245152	0.011753738
13_B_GC_DZ	chr10	71212308	71212808	1.215927795	0.011756789
13_B_GC_DZ	chr9	86352678	86353178	1.006403351	0.011764239
13_B_GC_DZ	chr17	48097480	48097980	1.673698066	0.011767138
13_B_GC_DZ	chr4	109591030	109591530	1.014268803	0.011770776
13_B_GC_DZ	chr6	37376901	37377401	1.266490082	0.011770776
13_B_GC_DZ	chr21	34046802	34047302	2.001375198	0.011772328
13_B_GC_DZ	chr20	47181230	47181730	1.7329275	0.01177274
13_B_GC_DZ	chr7	90723811	90724311	2.362943895	0.01178045
13_B_GC_DZ	chr1	32241251	32241751	0.260446239	0.01178119
13_B_GC_DZ	chr10	26737146	26737646	1.780299071	0.011791121
13_B_GC_DZ	chr14	32201029	32201529	0.766845595	0.011791619
13_B_GC_DZ	chr22	46734288	46734788	1.937390084	0.01179196
13_B_GC_DZ	chr6	116680864	116681364	0.750614748	0.011793553
13_B_GC_DZ	chr3	197773747	197774247	1.236489283	0.011795415
13_B_GC_DZ	chr18	9147356	9147856	0.569492675	0.011805787
13_B_GC_DZ	chr17	81601446	81601946	1.075198712	0.011806127
13_B_GC_DZ	chr22	39447545	39448045	2.138671796	0.011806127
13_B_GC_DZ	chr3	16502467	16502967	2.25367483	0.011806127
13_B_GC_DZ	chr10	88883416	88883916	1.338503856	0.011813313
13_B_GC_DZ	chr19	18233074	18233574	0.504397174	0.011816651
13_B_GC_DZ	chr1	40532016	40532516	1.491222518	0.01181673
13_B_GC_DZ	chr13	27284079	27284579	0.44141577	0.011818867
13_B_GC_DZ	chr1	203006370	203006870	1.358594903	0.011826084
13_B_GC_DZ	chr5	141412724	141413224	1.335585502	0.011826084
13_B_GC_DZ	chr2	65421334	65421834	2.076258647	0.011833348
13_B_GC_DZ	chr2	98580610	98581110	1.807601949	0.011833348
13_B_GC_DZ	chr2	126633147	126633647	1.708281657	0.011833348
13_B_GC_DZ	chr6	157460060	157460560	1.694968886	0.011833348
13_B_GC_DZ	chr19	16661524	16662024	1.697187213	0.011835575
13_B_GC_DZ	chr16	88481839	88482339	1.980149572	0.011837727
13_B_GC_DZ	chr19	2685875	2686375	1.671592308	0.011837727
13_B_GC_DZ	chr9	131502650	131503150	0.873556229	0.01184851
13_B_GC_DZ	chr6	134235946	134236446	0.646428805	0.011852215
13_B_GC_DZ	chr14	102138937	102139437	0.727518004	0.011855271
13_B_GC_DZ	chr14	55066155	55066655	2.193395281	0.011861225
13_B_GC_DZ	chrX	70455332	70455832	2.34620489	0.011861225
13_B_GC_DZ	chr8	55864419	55864919	0.612881122	0.0118613
13_B_GC_DZ	chr12	25320653	25321153	1.497800793	0.011861883
13_B_GC_DZ	chr12	108664009	108664509	1.789758078	0.011861883
13_B_GC_DZ	chr20	326518	327018	1.288313821	0.011861883
13_B_GC_DZ	chr20	44683509	44684009	2.484164014	0.011861883
13_B_GC_DZ	chr14	53152154	53152654	0.348967481	0.011868811
13_B_GC_DZ	chr18	79435862	79436362	0.295191003	0.011872392
13_B_GC_DZ	chr20	21396964	21397464	0.847762697	0.01188439
13_B_GC_DZ	chr19	11923570	11924070	0.566217161	0.011887962
13_B_GC_DZ	chr17	39861090	39861590	1.831094528	0.011888996
13_B_GC_DZ	chr6	32639192	32639692	0.800073986	0.011888996
13_B_GC_DZ	chr4	38780794	38781294	1.637948391	0.011896643
13_B_GC_DZ	chr20	32357455	32357955	0.747829965	0.011896869
13_B_GC_DZ	chr14	63524732	63525232	1.601998659	0.011923837
13_B_GC_DZ	chr15	74373587	74374087	0.573670351	0.011926675
13_B_GC_DZ	chr13	26183380	26183880	1.262996334	0.011938368
13_B_GC_DZ	chr14	22319674	22320174	1.586387721	0.011938368
13_B_GC_DZ	chr20	35303753	35304253	0.506852435	0.011944279
13_B_GC_DZ	chr7	76548984	76549484	0.603119986	0.011944279
13_B_GC_DZ	chr19	2171778	2172278	2.075189934	0.011944915
13_B_GC_DZ	chr15	94307227	94307727	0.250739708	0.011953407
13_B_GC_DZ	chr12	6677249	6677749	0.787023968	0.011954001
13_B_GC_DZ	chr16	5096896	5097396	0.945258722	0.011954001
13_B_GC_DZ	chr16	75201188	75201688	1.322038836	0.01196226
13_B_GC_DZ	chr2	111118720	111119220	0.843473393	0.01196226
13_B_GC_DZ	chr6	43316741	43317241	2.204716183	0.011973635
13_B_GC_DZ	chr11	6607512	6608012	1.200361395	0.011981897
13_B_GC_DZ	chr18	3584066	3584566	1.639114494	0.011989433
13_B_GC_DZ	chr19	41352426	41352926	1.128354292	0.01199261
13_B_GC_DZ	chr22	37843421	37843921	1.015709035	0.011995458
13_B_GC_DZ	chr19	14377844	14378344	1.050145949	0.011999904
13_B_GC_DZ	chr3	160956745	160957245	2.480835572	0.012001511
13_B_GC_DZ	chrX	115893446	115893946	2.01044546	0.012001511
13_B_GC_DZ	chr19	40403372	40403872	0.680092707	0.012001838
13_B_GC_DZ	chr17	3535418	3535918	0.920696298	0.012003129
13_B_GC_DZ	chr1	211328408	211328908	0.803422473	0.012004641
13_B_GC_DZ	chr15	74402067	74402567	0.860414622	0.012004641
13_B_GC_DZ	chr4	3765703	3766203	1.513719161	0.01200694
13_B_GC_DZ	chr5	159101649	159102149	1.974792876	0.01201292
13_B_GC_DZ	chr2	174333856	174334356	0.422471601	0.012015533
13_B_GC_DZ	chr3	14402162	14402662	0.446279685	0.012015982
13_B_GC_DZ	chr20	47357391	47357891	0.708131949	0.0120178
13_B_GC_DZ	chr13	40597947	40598447	1.85743566	0.01202793
13_B_GC_DZ	chr5	157602467	157602967	0.329394932	0.012035075
13_B_GC_DZ	chr1	17046004	17046504	1.501061425	0.012036753
13_B_GC_DZ	chr3	71422983	71423483	0.871012365	0.012036753
13_B_GC_DZ	chr1	119711631	119712131	0.639474826	0.012040896
13_B_GC_DZ	chr5	135398375	135398875	0.931205515	0.012047424
13_B_GC_DZ	chr9	97985676	97986176	1.876159267	0.012051056
13_B_GC_DZ	chr14	53953358	53953858	1.753490812	0.012055419
13_B_GC_DZ	chr6	155248339	155248839	1.678541887	0.012055419
13_B_GC_DZ	chr9	120935221	120935721	0.500318205	0.012055419
13_B_GC_DZ	chr1	226457336	226457836	0.555538289	0.012059951
13_B_GC_DZ	chr6	18155987	18156487	0.623373404	0.012066499
13_B_GC_DZ	chr6	167073549	167074049	2.281926636	0.012074325
13_B_GC_DZ	chr15	42549065	42549565	0.672352798	0.012085225
13_B_GC_DZ	chr15	69410202	69410702	0.979814128	0.012086616
13_B_GC_DZ	chr15	81285870	81286370	1.72545341	0.012086984
13_B_GC_DZ	chr7	4713221	4713721	0.721501344	0.012097237
13_B_GC_DZ	chr10	62043986	62044486	1.422044686	0.012102474
13_B_GC_DZ	chr18	8911556	8912056	0.258518223	0.012102474
13_B_GC_DZ	chr1	158177692	158178192	1.583248894	0.012104914
13_B_GC_DZ	chr2	11746981	11747481	1.217836067	0.012110395
13_B_GC_DZ	chr1	192812185	192812685	2.327254936	0.012111561
13_B_GC_DZ	chr15	101152752	101153252	1.661806011	0.012111561
13_B_GC_DZ	chr17	44628372	44628872	1.5225251	0.012111561
13_B_GC_DZ	chr22	23844941	23845441	1.051864694	0.012111561
13_B_GC_DZ	chrX	130120372	130120872	1.363116705	0.012116674
13_B_GC_DZ	chr1	93081219	93081719	1.505763736	0.012123841
13_B_GC_DZ	chr9	110058289	110058789	0.734771373	0.012125838
13_B_GC_DZ	chr6	113631319	113631819	1.304900479	0.012126124
13_B_GC_DZ	chr19	51606967	51607467	0.50561702	0.012152426
13_B_GC_DZ	chr11	128483376	128483876	1.704064606	0.012152683
13_B_GC_DZ	chr14	23121255	23121755	1.723760051	0.012155266
13_B_GC_DZ	chr8	60915647	60916147	0.769545225	0.012155266
13_B_GC_DZ	chr11	43690869	43691369	1.628245204	0.012162382
13_B_GC_DZ	chr21	42397332	42397832	1.114041043	0.012167867
13_B_GC_DZ	chr3	129161938	129162438	0.840635149	0.012169155
13_B_GC_DZ	chr14	71358867	71359367	0.728213479	0.012181779
13_B_GC_DZ	chr20	5788266	5788766	0.795028695	0.012192453
13_B_GC_DZ	chr4	121950127	121950627	0.855638036	0.012192453
13_B_GC_DZ	chr12	64612762	64613262	1.658690595	0.012195234
13_B_GC_DZ	chr19	18787535	18788035	1.699105403	0.012195234
13_B_GC_DZ	chr6	133951767	133952267	1.008585695	0.012195234
13_B_GC_DZ	chr8	30046245	30046745	2.443853165	0.012195234
13_B_GC_DZ	chr11	117145011	117145511	1.152835057	0.012203712
13_B_GC_DZ	chr9	133185970	133186470	1.337494704	0.012203949
13_B_GC_DZ	chr1	41811335	41811835	1.179618412	0.012209023
13_B_GC_DZ	chr16	57576295	57576795	0.390892525	0.012209023
13_B_GC_DZ	chr7	132318687	132319187	0.600938033	0.012210607
13_B_GC_DZ	chr11	61567703	61568203	1.182520202	0.012211554
13_B_GC_DZ	chr14	104925233	104925733	1.552896271	0.012211554
13_B_GC_DZ	chr19	17305365	17305865	0.588596804	0.012214503
13_B_GC_DZ	chr14	91411677	91412177	1.763448953	0.012222042
13_B_GC_DZ	chr14	94494063	94494563	1.414345384	0.012222042
13_B_GC_DZ	chr6	149445426	149445926	2.057469796	0.012222042
13_B_GC_DZ	chr19	48913055	48913555	1.381875077	0.012232828
13_B_GC_DZ	chr7	100210831	100211331	2.284422507	0.012236977
13_B_GC_DZ	chr3	71360610	71361110	1.008054934	0.012241387
13_B_GC_DZ	chr12	9649454	9649954	0.531142551	0.012243332
13_B_GC_DZ	chr13	30607821	30608321	0.723797541	0.012244721
13_B_GC_DZ	chr14	63543810	63544310	0.526498717	0.012246222
13_B_GC_DZ	chr6	42008459	42008959	1.952809883	0.012250444
13_B_GC_DZ	chr7	8176688	8177188	0.735284815	0.012254828
13_B_GC_DZ	chr20	63434798	63435298	0.330541199	0.012269213
13_B_GC_DZ	chr1	3857112	3857612	0.5196923	0.012279458
13_B_GC_DZ	chr17	13918501	13919001	1.689748494	0.012279833
13_B_GC_DZ	chr18	10253227	10253727	1.355673463	0.012279833
13_B_GC_DZ	chr14	93207849	93208349	1.484270117	0.012283246
13_B_GC_DZ	chr19	17441086	17441586	1.579508848	0.012288065
13_B_GC_DZ	chr12	119668224	119668724	0.66185451	0.012292693
13_B_GC_DZ	chr6	41705409	41705909	0.734259263	0.01229604
13_B_GC_DZ	chr8	19813242	19813742	1.264285588	0.012296213
13_B_GC_DZ	chr16	71412250	71412750	0.950202309	0.012299416
13_B_GC_DZ	chr17	10616472	10616972	1.014713509	0.012301036
13_B_GC_DZ	chr21	38853338	38853838	0.750494263	0.012301036
13_B_GC_DZ	chr5	131164380	131164880	0.578439847	0.012302488
13_B_GC_DZ	chr18	12407619	12408119	0.251658808	0.012303752
13_B_GC_DZ	chr14	24141537	24142037	0.462822994	0.012303853
13_B_GC_DZ	chr20	44579495	44579995	1.262237595	0.012303853
13_B_GC_DZ	chr1	2610979	2611479	1.994882381	0.012305945
13_B_GC_DZ	chr14	105817296	105817796	1.565382886	0.012305945
13_B_GC_DZ	chr15	89361622	89362122	1.379513145	0.012305945
13_B_GC_DZ	chr17	82019853	82020353	1.281840893	0.012305945
13_B_GC_DZ	chr6	125808550	125809050	1.867142121	0.012305945
13_B_GC_DZ	chr14	91399945	91400445	0.445189055	0.012306938
13_B_GC_DZ	chr7	50309104	50309604	1.32846349	0.012307623
13_B_GC_DZ	chr1	111032261	111032761	2.29592232	0.012314791
13_B_GC_DZ	chr7	77696609	77697109	0.482656912	0.012315371
13_B_GC_DZ	chr17	39118590	39119090	0.451573312	0.01231793
13_B_GC_DZ	chr9	3475188	3475688	0.951929234	0.012318006
13_B_GC_DZ	chr6	33075615	33076115	0.462689275	0.012331839
13_B_GC_DZ	chr14	68327185	68327685	2.207212091	0.012333532
13_B_GC_DZ	chr20	35478983	35479483	2.093981404	0.012333893
13_B_GC_DZ	chr10	43203667	43204167	1.383594551	0.012335124
13_B_GC_DZ	chr16	8622236	8622736	2.183664146	0.012335124
13_B_GC_DZ	chr3	187829040	187829540	1.437672997	0.012357383
13_B_GC_DZ	chr8	60908631	60909131	0.303575606	0.012361671
13_B_GC_DZ	chr3	119538747	119539247	1.301328828	0.012361713
13_B_GC_DZ	chr13	19775063	19775563	2.471266483	0.012364433
13_B_GC_DZ	chr14	68401708	68402208	1.512830579	0.012367728
13_B_GC_DZ	chr17	37406396	37406896	0.729769421	0.012367999
13_B_GC_DZ	chr1	50969901	50970401	0.456319541	0.012368448
13_B_GC_DZ	chr11	5631849	5632349	1.379212491	0.012371479
13_B_GC_DZ	chr3	152197872	152198372	1.257474703	0.01237591
13_B_GC_DZ	chr17	5220958	5221458	0.790102504	0.012386503
13_B_GC_DZ	chr12	71746942	71747442	0.881634479	0.012389737
13_B_GC_DZ	chr7	32890900	32891400	1.126822394	0.012391015
13_B_GC_DZ	chr17	37829700	37830200	1.853809537	0.012393731
13_B_GC_DZ	chr2	3253735	3254235	1.643544632	0.012393731
13_B_GC_DZ	chr18	54268598	54269098	1.035273185	0.012396083
13_B_GC_DZ	chr10	45460175	45460675	1.954285694	0.012405663
13_B_GC_DZ	chr4	3387781	3388281	0.964840664	0.012407368
13_B_GC_DZ	chr17	81241567	81242067	1.311620384	0.012412207
13_B_GC_DZ	chr1	211336379	211336879	1.371534519	0.012419629
13_B_GC_DZ	chr11	119090405	119090905	2.350567179	0.012419629
13_B_GC_DZ	chr8	119784642	119785142	1.726172476	0.012419629
13_B_GC_DZ	chr14	55580979	55581479	1.364312593	0.012424622
13_B_GC_DZ	chr22	35540171	35540671	0.726987583	0.012425671
13_B_GC_DZ	chr14	73057554	73058054	1.297501314	0.012439295
13_B_GC_DZ	chr19	5340593	5341093	0.867107757	0.012442835
13_B_GC_DZ	chr4	118760870	118761370	1.171633695	0.012448762
13_B_GC_DZ	chr8	81141352	81141852	1.190707444	0.012448762
13_B_GC_DZ	chr7	128454968	128455468	1.1431195	0.012453234
13_B_GC_DZ	chr6	44003276	44003776	2.74391777	0.012454593
13_B_GC_DZ	chr2	195649614	195650114	1.565764071	0.012463677
13_B_GC_DZ	chr5	88683468	88683968	1.807967539	0.012464212
13_B_GC_DZ	chr4	169293300	169293800	1.01029977	0.012480561
13_B_GC_DZ	chr2	230713299	230713799	0.900498261	0.012480567
13_B_GC_DZ	chr14	35687263	35687763	1.663817191	0.012489801
13_B_GC_DZ	chr5	14675059	14675559	1.866497537	0.012489801
13_B_GC_DZ	chr2	68787477	68787977	1.037815628	0.01249382
13_B_GC_DZ	chr7	26293090	26293590	1.808455465	0.012499836
13_B_GC_DZ	chr2	224400829	224401329	1.37830959	0.012502737
13_B_GC_DZ	chr12	67990197	67990697	1.258777717	0.01250439
13_B_GC_DZ	chr19	49675535	49676035	1.375838544	0.01250439
13_B_GC_DZ	chr4	153727742	153728242	1.58163421	0.01250439
13_B_GC_DZ	chr6	105892868	105893368	1.647813822	0.01250439
13_B_GC_DZ	chr6	130265074	130265574	1.477141663	0.01250439
13_B_GC_DZ	chr2	199911505	199912005	0.652672203	0.012512995
13_B_GC_DZ	chr10	103467453	103467953	1.62351375	0.012513239
13_B_GC_DZ	chr12	93437466	93437966	1.731587612	0.012513239
13_B_GC_DZ	chr2	144701957	144702457	1.479029523	0.012525826
13_B_GC_DZ	chr20	610115	610615	1.009481884	0.012525826
13_B_GC_DZ	chr16	57542894	57543394	1.155981327	0.012531679
13_B_GC_DZ	chr1	153945875	153946375	0.305117238	0.012532446
13_B_GC_DZ	chr20	24648833	24649333	0.539089544	0.012532446
13_B_GC_DZ	chr5	134447778	134448278	1.558400032	0.012539234
13_B_GC_DZ	chr9	121686811	121687311	1.597440849	0.01254143
13_B_GC_DZ	chr4	139312913	139313413	0.701551872	0.012543091
13_B_GC_DZ	chr3	180679230	180679730	1.285989099	0.012549782
13_B_GC_DZ	chr1	9181188	9181688	0.865226255	0.012550331
13_B_GC_DZ	chr5	157471684	157472184	2.11822284	0.012551842
13_B_GC_DZ	chr12	112109192	112109692	0.744070405	0.012551859
13_B_GC_DZ	chr19	18024260	18024760	1.285013839	0.01255229
13_B_GC_DZ	chr1	6489804	6490304	0.981855748	0.012556697
13_B_GC_DZ	chr2	88626294	88626794	1.414272226	0.012562748
13_B_GC_DZ	chr15	79184342	79184842	1.129320369	0.012564018
13_B_GC_DZ	chr6	131694790	131695290	1.039381956	0.012584215
13_B_GC_DZ	chr14	72893941	72894441	0.419098107	0.012589397
13_B_GC_DZ	chr16	1711890	1712390	1.598475891	0.012589478
13_B_GC_DZ	chr4	40858845	40859345	1.489683404	0.012589478
13_B_GC_DZ	chr5	95866374	95866874	2.49814689	0.012589478
13_B_GC_DZ	chr6	44234062	44234562	1.2055312	0.012589478
13_B_GC_DZ	chr7	105016429	105016929	1.81198255	0.012589478
13_B_GC_DZ	chr10	124221540	124222040	1.632394676	0.012595997
13_B_GC_DZ	chr11	111419089	111419589	0.913833566	0.012595997
13_B_GC_DZ	chr3	125121597	125122097	1.30261975	0.012596443
13_B_GC_DZ	chr22	23152711	23153211	1.534999605	0.012597299
13_B_GC_DZ	chr1	32962178	32962678	0.800306067	0.012601564
13_B_GC_DZ	chr7	105690478	105690978	2.34329956	0.012603432
13_B_GC_DZ	chr2	230924345	230924845	0.733754598	0.012604398
13_B_GC_DZ	chr18	55465256	55465756	0.664250285	0.01260485
13_B_GC_DZ	chr12	54034486	54034986	1.078831696	0.012615064
13_B_GC_DZ	chr12	95009839	95010339	0.821075643	0.012615064
13_B_GC_DZ	chr4	2059037	2059537	1.103564998	0.012615064
13_B_GC_DZ	chr4	39358581	39359081	0.768664163	0.012615064
13_B_GC_DZ	chr5	14211641	14212141	1.907305154	0.012615064
13_B_GC_DZ	chr16	10831902	10832402	1.924141067	0.012618411
13_B_GC_DZ	chr5	56910197	56910697	0.561257951	0.012622466
13_B_GC_DZ	chr7	6857741	6858241	1.020542719	0.012625497
13_B_GC_DZ	chr9	114784670	114785170	1.832533049	0.012625825
13_B_GC_DZ	chr1	185170350	185170850	0.622044485	0.012629312
13_B_GC_DZ	chr15	32907715	32908215	2.797121278	0.012629431
13_B_GC_DZ	chr16	10896024	10896524	0.986395901	0.012638323
13_B_GC_DZ	chr2	8628525	8629025	1.314956878	0.01264303
13_B_GC_DZ	chr20	15755945	15756445	1.037860552	0.01264303
13_B_GC_DZ	chr10	124093551	124094051	0.320217695	0.012647044
13_B_GC_DZ	chr22	29470314	29470814	1.26285792	0.012647398
13_B_GC_DZ	chr1	247007317	247007817	0.891186007	0.012647801
13_B_GC_DZ	chr7	5563473	5563973	0.498349676	0.012655107
13_B_GC_DZ	chr15	78068588	78069088	1.145523179	0.012655617
13_B_GC_DZ	chr7	69663870	69664370	2.262350316	0.012659051
13_B_GC_DZ	chr1	149887348	149887848	0.751669226	0.01266055
13_B_GC_DZ	chrX	135098123	135098623	0.467719793	0.012665082
13_B_GC_DZ	chr1	75261913	75262413	0.42608153	0.012670419
13_B_GC_DZ	chr11	113874644	113875144	1.284879045	0.012670419
13_B_GC_DZ	chrX	134368130	134368630	1.689093009	0.012670419
13_B_GC_DZ	chr16	75199267	75199767	0.440976516	0.012670609
13_B_GC_DZ	chr10	92240489	92240989	0.429676813	0.012679261
13_B_GC_DZ	chr22	24243047	24243547	0.633384376	0.012685095
13_B_GC_DZ	chr7	7818181	7818681	2.421396456	0.012688418
13_B_GC_DZ	chr9	104045045	104045545	2.245581369	0.012688418
13_B_GC_DZ	chr14	22490118	22490618	1.7672435	0.012699133
13_B_GC_DZ	chr7	22732696	22733196	1.063817931	0.012699133
13_B_GC_DZ	chr9	83957268	83957768	1.669850399	0.012699133
13_B_GC_DZ	chr2	118224842	118225342	1.171515082	0.012708952
13_B_GC_DZ	chr16	88941777	88942277	0.709251699	0.012710961
13_B_GC_DZ	chr15	40101117	40101617	1.332753655	0.01272
13_B_GC_DZ	chr9	94603260	94603760	1.440694207	0.01272057
13_B_GC_DZ	chr4	143558663	143559163	1.016152015	0.012727213
13_B_GC_DZ	chr12	70589891	70590391	1.230674752	0.012728543
13_B_GC_DZ	chr13	103078081	103078581	1.25714882	0.012728543
13_B_GC_DZ	chr1	194277971	194278471	1.810568311	0.01273469
13_B_GC_DZ	chr10	103350912	103351412	0.472550333	0.01273559
13_B_GC_DZ	chr3	73502612	73503112	1.595565434	0.012738251
13_B_GC_DZ	chr20	49785724	49786224	1.168622629	0.012741473
13_B_GC_DZ	chr2	168211481	168211981	1.862709443	0.012747889
13_B_GC_DZ	chr16	23182986	23183486	2.442429512	0.012749571
13_B_GC_DZ	chr19	49333242	49333742	1.168497159	0.01275062
13_B_GC_DZ	chr1	28577800	28578300	1.713083428	0.012756101
13_B_GC_DZ	chr10	79252899	79253399	1.535378644	0.012756101
13_B_GC_DZ	chr11	60528898	60529398	1.299543944	0.012756101
13_B_GC_DZ	chr20	53906839	53907339	1.239691925	0.012756101
13_B_GC_DZ	chr15	90955307	90955807	0.580172923	0.012759397
13_B_GC_DZ	chr16	28473633	28474133	2.545830403	0.012760005
13_B_GC_DZ	chr1	51570230	51570730	1.406905019	0.012760492
13_B_GC_DZ	chr2	184597503	184598003	1.319299444	0.012760492
13_B_GC_DZ	chr21	35139279	35139779	1.220603418	0.012760492
13_B_GC_DZ	chr8	52293234	52293734	1.88285938	0.012763589
13_B_GC_DZ	chr16	57536338	57536838	0.643225233	0.012768369
13_B_GC_DZ	chr14	49620410	49620910	0.391972161	0.0127708
13_B_GC_DZ	chr3	188941032	188941532	0.667462164	0.012771654
13_B_GC_DZ	chr3	127630052	127630552	0.836692843	0.012775609
13_B_GC_DZ	chr6	18262910	18263410	1.166221874	0.012776833
13_B_GC_DZ	chr22	50206578	50207078	1.233702625	0.012783713
13_B_GC_DZ	chr3	183584873	183585373	1.216775909	0.012783713
13_B_GC_DZ	chr17	75337020	75337520	1.953046937	0.012785371
13_B_GC_DZ	chr10	6918263	6918763	1.337452111	0.012788458
13_B_GC_DZ	chr4	54032489	54032989	1.722221909	0.012788458
13_B_GC_DZ	chr20	57391089	57391589	0.767187458	0.012795765
13_B_GC_DZ	chr19	10777178	10777678	1.406554333	0.012799751
13_B_GC_DZ	chr11	95253670	95254170	1.324910685	0.01280062
13_B_GC_DZ	chr3	57673101	57673601	1.058358738	0.012801608
13_B_GC_DZ	chr1	202589113	202589613	2.398659092	0.012807469
13_B_GC_DZ	chr16	69381260	69381760	1.492112676	0.012808603
13_B_GC_DZ	chr10	89673207	89673707	0.541897536	0.012812021
13_B_GC_DZ	chr14	91852465	91852965	0.522965697	0.012812021
13_B_GC_DZ	chr15	75683669	75684169	1.10987792	0.012813775
13_B_GC_DZ	chr8	141168977	141169477	0.732828029	0.012814333
13_B_GC_DZ	chr1	201506390	201506890	1.467357789	0.012815391
13_B_GC_DZ	chr2	37323136	37323636	1.033821604	0.012833843
13_B_GC_DZ	chr1	183048636	183049136	0.835942047	0.01283412
13_B_GC_DZ	chr15	79895824	79896324	1.387150836	0.012841218
13_B_GC_DZ	chr5	78573284	78573784	1.236908937	0.012841218
13_B_GC_DZ	chr8	95091931	95092431	1.564449605	0.012841349
13_B_GC_DZ	chr16	67530284	67530784	0.431570911	0.012841991
13_B_GC_DZ	chr10	79202428	79202928	1.139258052	0.012842579
13_B_GC_DZ	chr1	218345756	218346256	0.784708106	0.012857456
13_B_GC_DZ	chr16	57418799	57419299	0.745527581	0.012857456
13_B_GC_DZ	chr22	50340562	50341062	1.387475938	0.012857843
13_B_GC_DZ	chr17	78714472	78714972	1.906783293	0.012867194
13_B_GC_DZ	chr22	22720065	22720565	0.367213354	0.012868934
13_B_GC_DZ	chr2	68738185	68738685	1.706475876	0.012870732
13_B_GC_DZ	chr12	124862839	124863339	0.828401862	0.01287171
13_B_GC_DZ	chr19	45508340	45508840	1.270121096	0.01287171
13_B_GC_DZ	chr16	89170809	89171309	1.540028741	0.012872536
13_B_GC_DZ	chr12	14774628	14775128	0.440881081	0.012878684
13_B_GC_DZ	chr1	204481725	204482225	0.791262639	0.012881885
13_B_GC_DZ	chr12	96456493	96456993	0.729635507	0.01288225
13_B_GC_DZ	chr19	33080887	33081387	0.388537199	0.01288501
13_B_GC_DZ	chr6	43224269	43224769	0.365138403	0.012885599
13_B_GC_DZ	chr10	91298215	91298715	0.909033196	0.01288875
13_B_GC_DZ	chr19	34268975	34269475	2.64958217	0.012891785
13_B_GC_DZ	chr8	81111818	81112318	0.650031912	0.01289446
13_B_GC_DZ	chr16	11963714	11964214	2.132901953	0.012897345
13_B_GC_DZ	chr19	12091964	12092464	0.815371026	0.012899762
13_B_GC_DZ	chr9	893786	894286	0.654968586	0.012910994
13_B_GC_DZ	chr9	109954043	109954543	1.922367391	0.012919967
13_B_GC_DZ	chr1	21763957	21764457	2.376905146	0.012929475
13_B_GC_DZ	chr9	121182922	121183422	2.529381121	0.012929475
13_B_GC_DZ	chr12	105108850	105109350	1.556022419	0.012931059
13_B_GC_DZ	chr11	76380242	76380742	0.887309812	0.012939844
13_B_GC_DZ	chr4	128811073	128811573	0.796901848	0.012944193
13_B_GC_DZ	chr1	23949083	23949583	1.667196324	0.012944423
13_B_GC_DZ	chr6	125789032	125789532	0.708984674	0.012944423
13_B_GC_DZ	chr9	117487450	117487950	0.971004974	0.012944423
13_B_GC_DZ	chr3	6250097	6250597	2.418556665	0.012946589
13_B_GC_DZ	chr17	68413857	68414357	1.420706204	0.012957188
13_B_GC_DZ	chr9	125530091	125530591	1.315120643	0.01295779
13_B_GC_DZ	chr2	239291964	239292464	2.464191795	0.012959738
13_B_GC_DZ	chr12	132469374	132469874	1.456898765	0.012962411
