## Supplementary Data Tables for "Integrated single-cell transcriptomics and epigenomics reveals strong germinal center-associated etiology of autoimmune risk loci": TableS8_Integrated_ATAC_Differential_Peak_markers.txt (part 16 of 37)

#Table S8. Differential chromatin accessibility peak markers for integrated tonsil, peripheral blood and bone marrow immune cell populations from scATAC-seq.
13_B_GC_DZ	chr17	64281905	64282405	1.553229949	0.012962411
13_B_GC_DZ	chr6	69795986	69796486	0.340234947	0.012974653
13_B_GC_DZ	chr3	47283106	47283606	0.524610973	0.012982571
13_B_GC_DZ	chr7	22445829	22446329	1.208001988	0.012987933
13_B_GC_DZ	chr12	125001597	125002097	3.213255436	0.012990064
13_B_GC_DZ	chr15	22844464	22844964	0.808263373	0.012990064
13_B_GC_DZ	chr2	11234247	11234747	2.165203726	0.012990064
13_B_GC_DZ	chr8	101225445	101225945	2.022022288	0.012990064
13_B_GC_DZ	chr1	155981122	155981622	1.215758992	0.012990594
13_B_GC_DZ	chr19	13156302	13156802	0.504392036	0.012991716
13_B_GC_DZ	chrX	104343550	104344050	0.742197077	0.012995498
13_B_GC_DZ	chr19	48445584	48446084	0.673231045	0.012998016
13_B_GC_DZ	chr10	119709433	119709933	2.751169098	0.012999658
13_B_GC_DZ	chr8	59921518	59922018	1.852704266	0.013003356
13_B_GC_DZ	chr4	8202139	8202639	1.230745745	0.013015422
13_B_GC_DZ	chr16	10362294	10362794	0.562646163	0.013019933
13_B_GC_DZ	chr1	173444735	173445235	1.53479886	0.013045756
13_B_GC_DZ	chr1	208189138	208189638	0.960162919	0.013045756
13_B_GC_DZ	chr4	25860357	25860857	1.729169136	0.013045756
13_B_GC_DZ	chr7	20114420	20114920	1.166061749	0.013046219
13_B_GC_DZ	chr1	51516238	51516738	0.980069923	0.01305001
13_B_GC_DZ	chr13	49213481	49213981	2.160604368	0.01305254
13_B_GC_DZ	chr13	23807468	23807968	1.749114374	0.013054925
13_B_GC_DZ	chr20	38871522	38872022	2.358106506	0.013056508
13_B_GC_DZ	chr14	81062760	81063260	1.459830255	0.013060324
13_B_GC_DZ	chr2	58032205	58032705	1.457972302	0.013065777
13_B_GC_DZ	chr19	37217324	37217824	0.791252544	0.013074886
13_B_GC_DZ	chr3	194102401	194102901	0.789919887	0.013075896
13_B_GC_DZ	chr1	51896774	51897274	1.413579405	0.013076693
13_B_GC_DZ	chr11	59207969	59208469	0.861440267	0.013076693
13_B_GC_DZ	chr17	4583710	4584210	1.917319101	0.013080943
13_B_GC_DZ	chr10	92590645	92591145	1.485713808	0.013090922
13_B_GC_DZ	chr12	31238747	31239247	0.875194333	0.01309125
13_B_GC_DZ	chr11	17078028	17078528	0.916253738	0.013097951
13_B_GC_DZ	chr11	35106565	35107065	1.506046098	0.013099126
13_B_GC_DZ	chr12	57086481	57086981	1.16483138	0.013101356
13_B_GC_DZ	chr19	13089099	13089599	1.593671572	0.013106141
13_B_GC_DZ	chr3	32438941	32439441	1.120805883	0.013106855
13_B_GC_DZ	chr12	14157789	14158289	2.680681109	0.013115943
13_B_GC_DZ	chr4	152510516	152511016	1.770935626	0.013115943
13_B_GC_DZ	chr13	44273813	44274313	0.912264806	0.013135487
13_B_GC_DZ	chr6	138986999	138987499	1.372790565	0.013137911
13_B_GC_DZ	chr11	123560659	123561159	2.263192268	0.013148568
13_B_GC_DZ	chr21	44920694	44921194	0.39237091	0.013151652
13_B_GC_DZ	chr1	1678831	1679331	0.889142392	0.013152755
13_B_GC_DZ	chr6	26250082	26250582	0.478603959	0.013158138
13_B_GC_DZ	chr6	42019942	42020442	1.441444235	0.013166698
13_B_GC_DZ	chr8	124642480	124642980	1.114995688	0.013166698
13_B_GC_DZ	chr3	11724805	11725305	1.911426427	0.013169573
13_B_GC_DZ	chr16	27315711	27316211	0.60696645	0.013170389
13_B_GC_DZ	chr11	44621029	44621529	1.529587918	0.013170878
13_B_GC_DZ	chr4	18020071	18020571	1.344039208	0.013170878
13_B_GC_DZ	chr18	63936569	63937069	0.575995446	0.013176444
13_B_GC_DZ	chr9	132410518	132411018	0.428523438	0.013176444
13_B_GC_DZ	chr10	93039684	93040184	1.406948525	0.013178066
13_B_GC_DZ	chr2	69836255	69836755	2.875915745	0.013178312
13_B_GC_DZ	chr7	91345385	91345885	2.628747245	0.013178312
13_B_GC_DZ	chr12	113229869	113230369	0.666990547	0.013184403
13_B_GC_DZ	chr5	54610474	54610974	0.830581929	0.013190709
13_B_GC_DZ	chr7	101868199	101868699	1.043490444	0.013196106
13_B_GC_DZ	chr6	158805614	158806114	2.49781795	0.013196334
13_B_GC_DZ	chr15	79968159	79968659	0.773159347	0.013198941
13_B_GC_DZ	chr16	57532369	57532869	1.049400568	0.013205722
13_B_GC_DZ	chr5	112418832	112419332	0.57464581	0.013207711
13_B_GC_DZ	chr10	71188671	71189171	1.947145973	0.013209104
13_B_GC_DZ	chr2	12127145	12127645	1.945585949	0.013209104
13_B_GC_DZ	chr20	33400671	33401171	0.791498891	0.013209104
13_B_GC_DZ	chr3	38298131	38298631	1.887694531	0.013209104
13_B_GC_DZ	chr2	185738830	185739330	0.490893603	0.013213276
13_B_GC_DZ	chr3	188748970	188749470	1.276909567	0.013213276
13_B_GC_DZ	chr2	30225095	30225595	0.826983585	0.013216372
13_B_GC_DZ	chr1	241600497	241600997	1.56738237	0.013220305
13_B_GC_DZ	chr3	105802063	105802563	1.849570661	0.013222486
13_B_GC_DZ	chr2	108786406	108786906	0.595072717	0.013231944
13_B_GC_DZ	chr10	4332808	4333308	1.246837152	0.013238362
13_B_GC_DZ	chr19	45006905	45007405	2.282850069	0.013239303
13_B_GC_DZ	chr3	169604124	169604624	1.534102435	0.013239303
13_B_GC_DZ	chr13	99970494	99970994	1.665648749	0.013248288
13_B_GC_DZ	chr16	89945613	89946113	2.839638726	0.013248288
13_B_GC_DZ	chr17	39979757	39980257	0.855476799	0.013248288
13_B_GC_DZ	chr17	61862818	61863318	1.081304661	0.013248288
13_B_GC_DZ	chr19	11052566	11053066	1.702185068	0.013248288
13_B_GC_DZ	chr3	111723169	111723669	3.250278821	0.013248288
13_B_GC_DZ	chr3	188171581	188172081	3.016589033	0.013248288
13_B_GC_DZ	chr3	195271647	195272147	1.049834943	0.013248288
13_B_GC_DZ	chr7	23430245	23430745	1.679430117	0.013248288
13_B_GC_DZ	chr7	127910509	127911009	3.235300101	0.013248288
13_B_GC_DZ	chr8	128110954	128111454	2.836053753	0.013248288
13_B_GC_DZ	chr9	98033835	98034335	2.855262813	0.013248288
13_B_GC_DZ	chrX	148815220	148815720	2.864805935	0.013248288
13_B_GC_DZ	chr2	68377089	68377589	0.811276781	0.013249884
13_B_GC_DZ	chr7	91344884	91345384	1.842927581	0.01325009
13_B_GC_DZ	chr14	22900135	22900635	1.859747515	0.013251905
13_B_GC_DZ	chr17	59752113	59752613	1.159567401	0.013254695
13_B_GC_DZ	chr10	98446707	98447207	1.216685673	0.013255192
13_B_GC_DZ	chr11	76666364	76666864	1.130558219	0.013262564
13_B_GC_DZ	chr2	104857138	104857638	1.373266439	0.013262564
13_B_GC_DZ	chr17	45312728	45313228	1.235633582	0.013267167
13_B_GC_DZ	chr5	58506193	58506693	1.003301322	0.0132689
13_B_GC_DZ	chr1	38403623	38404123	2.948143539	0.013270941
13_B_GC_DZ	chr1	74887340	74887840	3.662747648	0.013270941
13_B_GC_DZ	chr10	73942	74442	0.927875881	0.013270941
13_B_GC_DZ	chr11	35238069	35238569	1.169278414	0.013270941
13_B_GC_DZ	chr11	45252361	45252861	1.996631786	0.013270941
13_B_GC_DZ	chr11	83723856	83724356	2.107160767	0.013270941
13_B_GC_DZ	chr13	73944622	73945122	4.424112662	0.013270941
13_B_GC_DZ	chr14	76546825	76547325	3.460639334	0.013270941
13_B_GC_DZ	chr15	94277493	94277993	3.19542211	0.013270941
13_B_GC_DZ	chr18	23479780	23480280	0.724942987	0.013270941
13_B_GC_DZ	chr2	47518440	47518940	4.441456784	0.013270941
13_B_GC_DZ	chr2	47782234	47782734	1.023525002	0.013270941
13_B_GC_DZ	chr2	159902680	159903180	2.897634859	0.013270941
13_B_GC_DZ	chr21	35343055	35343555	1.966232107	0.013270941
13_B_GC_DZ	chr3	115932719	115933219	3.34800499	0.013270941
13_B_GC_DZ	chr4	77585271	77585771	3.734045575	0.013270941
13_B_GC_DZ	chr5	68406795	68407295	1.106573845	0.013270941
13_B_GC_DZ	chr5	94631938	94632438	1.754464481	0.013270941
13_B_GC_DZ	chr6	28838290	28838790	1.40519311	0.013270941
13_B_GC_DZ	chr6	79813796	79814296	2.347895708	0.013270941
13_B_GC_DZ	chr7	55524826	55525326	2.976458356	0.013270941
13_B_GC_DZ	chr7	73707155	73707655	0.714842575	0.013272992
13_B_GC_DZ	chr3	101725520	101726020	1.361004284	0.013284124
13_B_GC_DZ	chr3	18531605	18532105	2.04673137	0.013284686
13_B_GC_DZ	chr7	106638940	106639440	1.996893669	0.013284686
13_B_GC_DZ	chr8	125431558	125432058	1.186534368	0.013287547
13_B_GC_DZ	chr11	59283287	59283787	1.383095625	0.013298942
13_B_GC_DZ	chr13	44279898	44280398	2.581954633	0.013298942
13_B_GC_DZ	chr14	105739727	105740227	3.517591094	0.013298942
13_B_GC_DZ	chr15	59252487	59252987	2.20506366	0.013298942
13_B_GC_DZ	chr16	1773748	1774248	0.949266368	0.013298942
13_B_GC_DZ	chr17	2624246	2624746	0.646746823	0.013298942
13_B_GC_DZ	chr17	13919151	13919651	2.804179124	0.013298942
13_B_GC_DZ	chr19	50496580	50497080	2.724149214	0.013298942
13_B_GC_DZ	chr5	125002645	125003145	1.951581737	0.013298942
13_B_GC_DZ	chr7	47581882	47582382	0.588784597	0.013298942
13_B_GC_DZ	chr8	118283485	118283985	3.334918143	0.013298942
13_B_GC_DZ	chr2	29189007	29189507	1.2479687	0.013301042
13_B_GC_DZ	chr20	45050024	45050524	1.005926351	0.013302681
13_B_GC_DZ	chr14	39175427	39175927	0.996955697	0.013313369
13_B_GC_DZ	chr17	49952414	49952914	1.203052253	0.013322853
13_B_GC_DZ	chr2	10123186	10123686	1.189411641	0.013326074
13_B_GC_DZ	chr6	11374821	11375321	0.96120747	0.013326074
13_B_GC_DZ	chr1	174271363	174271863	3.396114773	0.013327684
13_B_GC_DZ	chr1	199282861	199283361	2.851638812	0.013327684
13_B_GC_DZ	chr1	203742908	203743408	1.89273407	0.013327684
13_B_GC_DZ	chr10	61137140	61137640	3.808852839	0.013327684
13_B_GC_DZ	chr11	66798225	66798725	3.6098956	0.013327684
13_B_GC_DZ	chr12	50722832	50723332	3.058252903	0.013327684
13_B_GC_DZ	chr13	46162453	46162953	2.769850215	0.013327684
13_B_GC_DZ	chr15	56715272	56715772	2.733008226	0.013327684
13_B_GC_DZ	chr16	49440345	49440845	0.938220948	0.013327684
13_B_GC_DZ	chr17	66903231	66903731	3.189759374	0.013327684
13_B_GC_DZ	chr18	50209261	50209761	3.262012653	0.013327684
13_B_GC_DZ	chr2	65411838	65412338	2.982713567	0.013327684
13_B_GC_DZ	chr3	106229819	106230319	2.943754444	0.013327684
13_B_GC_DZ	chr5	32324965	32325465	2.969424727	0.013327684
13_B_GC_DZ	chr5	65025813	65026313	2.945002815	0.013327684
13_B_GC_DZ	chr5	171927291	171927791	2.420224643	0.013327684
13_B_GC_DZ	chr6	150979047	150979547	3.169461526	0.013327684
13_B_GC_DZ	chr8	65951773	65952273	0.786561008	0.013327684
13_B_GC_DZ	chr8	124476130	124476630	0.725742316	0.013331588
13_B_GC_DZ	chr5	119349246	119349746	1.856655715	0.013333042
13_B_GC_DZ	chr10	119368712	119369212	2.079064787	0.013334717
13_B_GC_DZ	chr1	116672488	116672988	1.812837945	0.013343267
13_B_GC_DZ	chr16	81811309	81811809	2.167700152	0.013343267
13_B_GC_DZ	chr17	28094285	28094785	2.474829421	0.013343267
13_B_GC_DZ	chr3	23389009	23389509	2.220780122	0.013343267
13_B_GC_DZ	chr3	114059578	114060078	1.168178669	0.013343267
13_B_GC_DZ	chr11	33910914	33911414	1.172307331	0.013348277
13_B_GC_DZ	chr16	10877631	10878131	1.190226465	0.013354776
13_B_GC_DZ	chr7	150406264	150406764	1.21335019	0.013354776
13_B_GC_DZ	chr12	113060561	113061061	1.446252469	0.013360778
13_B_GC_DZ	chr10	92740741	92741241	3.161759831	0.013362034
13_B_GC_DZ	chr14	22785827	22786327	3.825109998	0.013362034
13_B_GC_DZ	chr19	34267582	34268082	2.868396372	0.013362034
13_B_GC_DZ	chr5	95285308	95285808	3.709686537	0.013362034
13_B_GC_DZ	chr7	90773261	90773761	2.792296938	0.013362034
13_B_GC_DZ	chr8	19846576	19847076	1.217846515	0.013362034
13_B_GC_DZ	chr2	182906198	182906698	3.057744774	0.013362215
13_B_GC_DZ	chr10	67783525	67784025	1.245597583	0.013366388
13_B_GC_DZ	chr2	6872387	6872887	1.205695636	0.013366388
13_B_GC_DZ	chr9	120928903	120929403	0.662301494	0.013369914
13_B_GC_DZ	chr15	63595655	63596155	1.481790627	0.013387603
13_B_GC_DZ	chr22	23837211	23837711	2.200449173	0.013389805
13_B_GC_DZ	chr1	241551979	241552479	0.798315225	0.013393996
13_B_GC_DZ	chr10	129658638	129659138	2.903855394	0.013393996
13_B_GC_DZ	chr11	87455103	87455603	3.290578717	0.013393996
13_B_GC_DZ	chr16	23860759	23861259	3.000513421	0.013393996
13_B_GC_DZ	chr17	29791663	29792163	2.874728673	0.013393996
13_B_GC_DZ	chr2	74506872	74507372	0.931500825	0.013393996
13_B_GC_DZ	chr2	173279468	173279968	2.517542988	0.013393996
13_B_GC_DZ	chr20	37371837	37372337	2.91378437	0.013393996
13_B_GC_DZ	chr4	85711948	85712448	3.391632669	0.013393996
13_B_GC_DZ	chr6	71399788	71400288	4.155787135	0.013393996
13_B_GC_DZ	chr7	18500412	18500912	3.009148898	0.013393996
13_B_GC_DZ	chr7	23411554	23412054	2.617103154	0.013393996
13_B_GC_DZ	chr7	40704107	40704607	2.475412462	0.013393996
13_B_GC_DZ	chr9	4985336	4985836	0.602063285	0.013393996
13_B_GC_DZ	chr9	22104948	22105448	2.860180499	0.013393996
13_B_GC_DZ	chr2	60557040	60557540	0.748283961	0.013397111
13_B_GC_DZ	chr8	43141585	43142085	1.236913009	0.013403662
13_B_GC_DZ	chr10	35643167	35643667	1.453030228	0.013412438
13_B_GC_DZ	chr15	80062344	80062844	1.838707942	0.013412438
13_B_GC_DZ	chr6	28686373	28686873	1.768443111	0.013412438
13_B_GC_DZ	chr7	101854462	101854962	1.806430549	0.013412438
13_B_GC_DZ	chr12	113462302	113462802	0.622338947	0.013421265
13_B_GC_DZ	chr1	110877641	110878141	1.422942756	0.013427379
13_B_GC_DZ	chr11	43686170	43686670	2.659216236	0.01342861
13_B_GC_DZ	chr12	9135207	9135707	2.574444963	0.01342861
13_B_GC_DZ	chr19	5955257	5955757	2.725819325	0.01342861
13_B_GC_DZ	chr19	50606216	50606716	3.789173845	0.01342861
13_B_GC_DZ	chr2	90226324	90226824	2.54637285	0.01342861
13_B_GC_DZ	chr2	215002460	215002960	3.005970896	0.01342861
13_B_GC_DZ	chr2	233262213	233262713	2.848508966	0.01342861
13_B_GC_DZ	chr3	34011206	34011706	3.603967829	0.01342861
13_B_GC_DZ	chr3	51974918	51975418	1.16084266	0.01342861
13_B_GC_DZ	chr8	28044549	28045049	2.844400569	0.01342861
13_B_GC_DZ	chr9	120877342	120877842	0.737113572	0.01342861
13_B_GC_DZ	chr9	136949901	136950401	0.931208292	0.01342861
13_B_GC_DZ	chr1	203741933	203742433	2.298547646	0.013432828
13_B_GC_DZ	chr12	51341849	51342349	1.928297189	0.013432828
13_B_GC_DZ	chr3	186785262	186785762	1.748972024	0.013432828
13_B_GC_DZ	chr7	115060381	115060881	1.515682253	0.013432828
13_B_GC_DZ	chr14	102764106	102764606	2.122037367	0.013435132
13_B_GC_DZ	chr21	44299364	44299864	0.624216601	0.013450267
13_B_GC_DZ	chr17	39867570	39868070	1.174006297	0.013450645
13_B_GC_DZ	chr18	58557081	58557581	1.001826769	0.013456489
13_B_GC_DZ	chr10	5662590	5663090	2.75374276	0.013462658
13_B_GC_DZ	chr13	46721083	46721583	2.375536278	0.013462658
13_B_GC_DZ	chr13	50597708	50598208	1.990048673	0.013462658
13_B_GC_DZ	chr14	91496172	91496672	1.201793781	0.013462658
13_B_GC_DZ	chr15	40844195	40844695	0.816907362	0.013462658
13_B_GC_DZ	chr16	4718470	4718970	3.144213875	0.013462658
13_B_GC_DZ	chr16	17316549	17317049	1.784894202	0.013462658
13_B_GC_DZ	chr16	85821363	85821863	1.297125376	0.013462658
13_B_GC_DZ	chr17	55872898	55873398	2.500293563	0.013462658
13_B_GC_DZ	chr19	5029614	5030114	1.068252982	0.013462658
13_B_GC_DZ	chr20	45236025	45236525	2.322106957	0.013462658
13_B_GC_DZ	chr20	58945923	58946423	3.207596206	0.013462658
13_B_GC_DZ	chr22	22248838	22249338	1.17003331	0.013462658
13_B_GC_DZ	chr3	143595389	143595889	1.756132552	0.013462658
13_B_GC_DZ	chr4	140801278	140801778	1.949335276	0.013462658
13_B_GC_DZ	chr5	158283274	158283774	3.143193188	0.013462658
13_B_GC_DZ	chr6	26169596	26170096	2.089942302	0.013462658
13_B_GC_DZ	chr7	131122836	131123336	1.910414107	0.013462658
13_B_GC_DZ	chr7	153190398	153190898	2.984333872	0.013462658
13_B_GC_DZ	chrX	51024250	51024750	2.447236301	0.013462658
13_B_GC_DZ	chr9	89604080	89604580	1.178672135	0.013463283
13_B_GC_DZ	chr13	19862027	19862527	0.696573609	0.013465315
13_B_GC_DZ	chr11	63813842	63814342	1.772535789	0.013473908
13_B_GC_DZ	chr1	27406739	27407239	1.276895053	0.013477275
13_B_GC_DZ	chr21	34020757	34021257	1.744413559	0.013477275
13_B_GC_DZ	chr1	222009041	222009541	0.677544721	0.013477345
13_B_GC_DZ	chr5	157594662	157595162	1.065244278	0.013477345
13_B_GC_DZ	chr1	153965779	153966279	2.081535034	0.013482663
13_B_GC_DZ	chr6	90280493	90280993	1.674106321	0.013482663
13_B_GC_DZ	chr9	129998171	129998671	1.98283352	0.013482663
13_B_GC_DZ	chr3	66386120	66386620	1.11901616	0.013495111
13_B_GC_DZ	chr10	26445271	26445771	2.525147046	0.013497792
13_B_GC_DZ	chr10	100888899	100889399	3.192691126	0.013497792
13_B_GC_DZ	chr11	33234792	33235292	2.558986479	0.013497792
13_B_GC_DZ	chr11	65851197	65851697	1.074170863	0.013497792
13_B_GC_DZ	chr14	76194321	76194821	2.745125606	0.013497792
13_B_GC_DZ	chr14	96051685	96052185	2.508878184	0.013497792
13_B_GC_DZ	chr20	19811751	19812251	2.359119011	0.013497792
13_B_GC_DZ	chr3	189651983	189652483	2.535954744	0.013497792
13_B_GC_DZ	chr4	25541285	25541785	2.720688924	0.013497792
13_B_GC_DZ	chr4	56544497	56544997	0.521269602	0.013497792
13_B_GC_DZ	chr5	125829243	125829743	1.683277027	0.013497792
13_B_GC_DZ	chr6	24415708	24416208	3.67075809	0.013497792
13_B_GC_DZ	chr9	92275062	92275562	2.718978864	0.013497792
13_B_GC_DZ	chr15	75333603	75334103	1.962507562	0.01350384
13_B_GC_DZ	chr16	81864799	81865299	2.206108363	0.01350384
13_B_GC_DZ	chr19	1687870	1688370	1.794697936	0.01350384
13_B_GC_DZ	chr2	47657200	47657700	1.66520196	0.01350384
13_B_GC_DZ	chr20	57593095	57593595	1.272762532	0.01350384
13_B_GC_DZ	chr4	39355786	39356286	1.86415518	0.01350384
13_B_GC_DZ	chr8	59082559	59083059	1.957259718	0.01350384
13_B_GC_DZ	chr12	106301097	106301597	1.821723582	0.01350823
13_B_GC_DZ	chr17	31068291	31068791	0.945450637	0.01350823
13_B_GC_DZ	chr1	156608985	156609485	1.367446923	0.01351712
13_B_GC_DZ	chr8	12951955	12952455	1.035658769	0.01351712
13_B_GC_DZ	chr1	185931378	185931878	3.160144466	0.013519197
13_B_GC_DZ	chr6	113971160	113971660	0.703530107	0.013519709
13_B_GC_DZ	chr4	74189213	74189713	0.907159351	0.013519745
13_B_GC_DZ	chrX	15467911	15468411	1.621119472	0.013522923
13_B_GC_DZ	chr20	34769693	34770193	0.311995036	0.013526894
13_B_GC_DZ	chr15	45169703	45170203	1.786066874	0.013528978
13_B_GC_DZ	chr10	13776324	13776824	1.7208011	0.013531365
13_B_GC_DZ	chr10	14502642	14503142	2.805389234	0.013531365
13_B_GC_DZ	chr10	23450151	23450651	2.161342011	0.013531365
13_B_GC_DZ	chr18	23486951	23487451	2.036554976	0.013531365
13_B_GC_DZ	chr18	31576648	31577148	3.276624341	0.013531365
13_B_GC_DZ	chr2	11827503	11828003	2.387078503	0.013531365
13_B_GC_DZ	chr2	130428309	130428809	2.247821354	0.013531365
13_B_GC_DZ	chr3	187900023	187900523	2.454332347	0.013531365
13_B_GC_DZ	chr4	103429252	103429752	2.423517179	0.013531365
13_B_GC_DZ	chr4	146241845	146242345	0.653402761	0.013531365
13_B_GC_DZ	chr6	46627305	46627805	1.494716362	0.013531365
13_B_GC_DZ	chr7	11699632	11700132	2.694388559	0.013531365
13_B_GC_DZ	chr7	92646507	92647007	2.307565003	0.013531365
13_B_GC_DZ	chr7	155166669	155167169	2.686962095	0.013531365
13_B_GC_DZ	chr8	65864527	65865027	2.585010882	0.013531365
13_B_GC_DZ	chr8	124647623	124648123	1.716969354	0.013531365
13_B_GC_DZ	chrX	13672715	13673215	2.324385677	0.013531365
13_B_GC_DZ	chr8	22694227	22694727	0.991508039	0.013531987
13_B_GC_DZ	chr12	54201274	54201774	0.714827592	0.013533016
13_B_GC_DZ	chr19	48574627	48575127	0.947548634	0.013533016
13_B_GC_DZ	chr11	122838241	122838741	0.415670331	0.013535688
13_B_GC_DZ	chr12	101744468	101744968	1.584119826	0.013539072
13_B_GC_DZ	chr17	75403464	75403964	1.68092858	0.013539072
13_B_GC_DZ	chr1	203286033	203286533	1.262026641	0.013547686
13_B_GC_DZ	chr18	55506005	55506505	1.21386013	0.013547686
13_B_GC_DZ	chr9	11153	11653	1.236047266	0.013547686
13_B_GC_DZ	chr12	11750221	11750721	0.321260679	0.013551073
13_B_GC_DZ	chr1	92953465	92953965	1.016482159	0.013551697
13_B_GC_DZ	chr1	150294270	150294770	1.147211727	0.013551697
13_B_GC_DZ	chr14	91357588	91358088	1.863467111	0.013551697
13_B_GC_DZ	chr18	72091299	72091799	1.984382045	0.013551697
13_B_GC_DZ	chr2	237774659	237775159	1.281548492	0.013551697
13_B_GC_DZ	chr6	84774646	84775146	1.647055305	0.013551697
13_B_GC_DZ	chr6	89359506	89360006	1.871978135	0.013551697
13_B_GC_DZ	chr7	8436821	8437321	1.945463028	0.013551697
13_B_GC_DZ	chr9	84954022	84954522	1.697883585	0.013551697
13_B_GC_DZ	chr15	84690291	84690791	1.842833141	0.013564878
13_B_GC_DZ	chr22	22901402	22901902	2.383542984	0.013564878
13_B_GC_DZ	chr1	24233122	24233622	2.337743891	0.013565029
13_B_GC_DZ	chr11	112048197	112048697	1.415945985	0.013565029
13_B_GC_DZ	chr14	21301900	21302400	2.66771549	0.013565029
13_B_GC_DZ	chr16	10777261	10777761	2.803856773	0.013565029
13_B_GC_DZ	chr16	57411251	57411751	2.096891573	0.013565029
13_B_GC_DZ	chr17	11994624	11995124	2.133386966	0.013565029
13_B_GC_DZ	chr18	5289904	5290404	2.23125108	0.013565029
13_B_GC_DZ	chr2	88814509	88815009	2.434979582	0.013565029
13_B_GC_DZ	chr3	159904411	159904911	0.860000188	0.013565029
13_B_GC_DZ	chr5	127589271	127589771	2.532277053	0.013565029
13_B_GC_DZ	chr7	31684422	31684922	2.218419004	0.013565029
13_B_GC_DZ	chr17	8210401	8210901	0.579299435	0.013573027
13_B_GC_DZ	chr15	71802668	71803168	1.733687843	0.013575254
13_B_GC_DZ	chr4	78669386	78669886	1.229189004	0.013575254
13_B_GC_DZ	chr5	115542017	115542517	1.781508927	0.013575254
13_B_GC_DZ	chr15	38251746	38252246	0.684403506	0.013577179
13_B_GC_DZ	chr12	43835298	43835798	0.579716907	0.013578552
13_B_GC_DZ	chr10	62104827	62105327	2.327776254	0.01357945
13_B_GC_DZ	chr8	60653600	60654100	0.592505983	0.013579607
13_B_GC_DZ	chr15	44066157	44066657	1.888755412	0.013582751
13_B_GC_DZ	chr12	54032467	54032967	0.669009424	0.013582846
13_B_GC_DZ	chr6	3228748	3229248	1.142694127	0.013585435
13_B_GC_DZ	chr20	5118721	5119221	1.518355642	0.013587329
13_B_GC_DZ	chr20	49508536	49509036	2.444559048	0.013592717
13_B_GC_DZ	chr11	43682004	43682504	1.416697993	0.013594026
13_B_GC_DZ	chr7	116692879	116693379	0.839251009	0.013594026
13_B_GC_DZ	chr15	59104799	59105299	0.712376626	0.013599236
13_B_GC_DZ	chr1	10472340	10472840	0.448135542	0.013599451
13_B_GC_DZ	chr10	818421	818921	2.183733673	0.013599451
13_B_GC_DZ	chr10	86671526	86672026	2.114079257	0.013599451
13_B_GC_DZ	chr12	3236768	3237268	2.198910343	0.013599451
13_B_GC_DZ	chr12	49706133	49706633	1.313817291	0.013599451
13_B_GC_DZ	chr14	51203568	51204068	2.209149005	0.013599451
13_B_GC_DZ	chr15	65659509	65660009	1.999059827	0.013599451
13_B_GC_DZ	chr2	99783143	99783643	2.622152661	0.013599451
13_B_GC_DZ	chr2	240217290	240217790	2.521783345	0.013599451
13_B_GC_DZ	chr20	64068360	64068860	2.060449383	0.013599451
13_B_GC_DZ	chr4	4332393	4332893	3.032981339	0.013599451
13_B_GC_DZ	chr4	11231984	11232484	2.110037129	0.013599451
13_B_GC_DZ	chr5	100800499	100800999	2.069859917	0.013599451
13_B_GC_DZ	chr5	125272273	125272773	2.880664141	0.013599451
13_B_GC_DZ	chr7	40830981	40831481	2.952233288	0.013599451
13_B_GC_DZ	chr1	155307336	155307836	1.227978482	0.013608558
13_B_GC_DZ	chr15	94253125	94253625	1.577999161	0.013608558
13_B_GC_DZ	chrX	13697971	13698471	1.124757398	0.013608558
13_B_GC_DZ	chr6	5261904	5262404	1.115681305	0.013621704
13_B_GC_DZ	chr19	19066757	19067257	2.814678746	0.013626018
13_B_GC_DZ	chr19	36203244	36203744	1.953590967	0.013626018
13_B_GC_DZ	chr2	44801586	44802086	1.591756417	0.013626018
13_B_GC_DZ	chr3	71582663	71583163	0.91943394	0.013626018
13_B_GC_DZ	chr3	187125265	187125765	1.594099651	0.013626908
13_B_GC_DZ	chr22	38260201	38260701	0.967225614	0.013626996
13_B_GC_DZ	chr12	124863741	124864241	0.457120069	0.013628936
13_B_GC_DZ	chr5	139652747	139653247	0.996231554	0.013628936
13_B_GC_DZ	chr10	63719968	63720468	1.204352333	0.01363064
13_B_GC_DZ	chr10	86393358	86393858	1.264040797	0.01363064
13_B_GC_DZ	chr15	43524440	43524940	1.729105481	0.01363064
13_B_GC_DZ	chr17	18225856	18226356	1.297095025	0.01363064
13_B_GC_DZ	chr18	33210496	33210996	2.044323943	0.01363064
13_B_GC_DZ	chr20	13718138	13718638	1.970147597	0.01363064
13_B_GC_DZ	chr3	183519079	183519579	0.931980493	0.01363064
13_B_GC_DZ	chr3	192930044	192930544	0.536394678	0.01363064
13_B_GC_DZ	chr4	123060009	123060509	2.023730084	0.01363064
13_B_GC_DZ	chr5	168918280	168918780	1.022393537	0.01363064
13_B_GC_DZ	chr6	28537404	28537904	1.524879618	0.01363064
13_B_GC_DZ	chr6	72370979	72371479	0.382598256	0.01363064
13_B_GC_DZ	chr7	135232688	135233188	0.66335667	0.01363064
13_B_GC_DZ	chr17	46978305	46978805	0.874460578	0.013632113
13_B_GC_DZ	chr8	81097259	81097759	1.075441093	0.013634868
13_B_GC_DZ	chr2	144605164	144605664	1.101661652	0.013642215
13_B_GC_DZ	chr4	86043943	86044443	1.088215416	0.013643408
13_B_GC_DZ	chr8	140515256	140515756	1.748704457	0.013643408
13_B_GC_DZ	chr15	90058798	90059298	1.409627366	0.013643945
13_B_GC_DZ	chr8	144374444	144374944	1.40369904	0.013645019
13_B_GC_DZ	chr15	48810310	48810810	1.085541689	0.01364933
13_B_GC_DZ	chr2	46985829	46986329	1.126555115	0.013652854
13_B_GC_DZ	chr8	143941999	143942499	0.295766225	0.013664098
13_B_GC_DZ	chr3	186003031	186003531	2.662783551	0.013667099
13_B_GC_DZ	chr7	2889503	2890003	3.051405605	0.013667099
13_B_GC_DZ	chr13	99636698	99637198	2.214291309	0.013674545
13_B_GC_DZ	chr19	6601060	6601560	1.703928413	0.013674545
13_B_GC_DZ	chr21	25405931	25406431	2.300440357	0.013674545
13_B_GC_DZ	chr7	116317259	116317759	1.176899886	0.013674545
13_B_GC_DZ	chr8	11497640	11498140	0.655539489	0.013679219
13_B_GC_DZ	chr1	183470067	183470567	0.298882221	0.013682942
13_B_GC_DZ	chr12	42483463	42483963	0.971138258	0.013683041
13_B_GC_DZ	chr9	112718416	112718916	1.135858496	0.013685241
13_B_GC_DZ	chr19	45419373	45419873	0.613902367	0.013690607
13_B_GC_DZ	chr3	30639237	30639737	2.099163939	0.013696926
13_B_GC_DZ	chr9	93952872	93953372	2.064111819	0.013696926
13_B_GC_DZ	chr16	30351061	30351561	1.471550165	0.013704744
13_B_GC_DZ	chr2	134657629	134658129	1.46563209	0.013704744
13_B_GC_DZ	chr20	37042059	37042559	0.776353172	0.013704744
13_B_GC_DZ	chr8	141173156	141173656	0.833312695	0.013704744
13_B_GC_DZ	chr1	243313253	243313753	1.047166306	0.013710899
13_B_GC_DZ	chr16	10953855	10954355	0.633897248	0.013711216
13_B_GC_DZ	chr1	154956420	154956920	1.364854013	0.013712033
13_B_GC_DZ	chr13	39262915	39263415	0.83063316	0.013716876
13_B_GC_DZ	chr10	100481427	100481927	0.403183127	0.013719753
13_B_GC_DZ	chr3	113276184	113276684	0.551046124	0.013722537
13_B_GC_DZ	chr18	48928109	48928609	1.733015376	0.013723018
13_B_GC_DZ	chr9	131374026	131374526	1.259985016	0.013724712
13_B_GC_DZ	chr9	131747285	131747785	0.850633148	0.013725742
13_B_GC_DZ	chr19	16185090	16185590	0.419341759	0.013727519
13_B_GC_DZ	chr10	102326036	102326536	2.648215273	0.013731306
13_B_GC_DZ	chr13	40667181	40667681	0.469142296	0.013731593
13_B_GC_DZ	chr7	30322172	30322672	0.927553231	0.013731593
13_B_GC_DZ	chr11	18225812	18226312	1.613718126	0.013733665
13_B_GC_DZ	chr4	26991744	26992244	1.757274463	0.013733665
13_B_GC_DZ	chr15	85403528	85404028	0.685162518	0.0137348
13_B_GC_DZ	chr3	13073242	13073742	0.326923593	0.013739663
13_B_GC_DZ	chr10	59905635	59906135	1.361709435	0.01374373
13_B_GC_DZ	chr14	22200911	22201411	1.721240079	0.013749157
13_B_GC_DZ	chr4	52051795	52052295	0.66287877	0.013750694
13_B_GC_DZ	chrX	54043784	54044284	1.006723132	0.013753575
13_B_GC_DZ	chr1	161185833	161186333	0.577010314	0.013755717
13_B_GC_DZ	chr16	58733463	58733963	1.16698083	0.013759899
13_B_GC_DZ	chr7	5556765	5557265	0.582854291	0.013759899
13_B_GC_DZ	chr12	32133652	32134152	3.042539184	0.013762225
13_B_GC_DZ	chr20	44910495	44910995	3.061794276	0.013762225
13_B_GC_DZ	chr6	98835095	98835595	2.53108932	0.013762225
13_B_GC_DZ	chr17	17782499	17782999	1.787452053	0.013785036
13_B_GC_DZ	chr8	141402595	141403095	0.677305456	0.013785036
13_B_GC_DZ	chr1	199089216	199089716	0.641625271	0.013786553
13_B_GC_DZ	chr11	83023345	83023845	0.635905259	0.013786553
13_B_GC_DZ	chr3	194032679	194033179	2.236817999	0.013787836
13_B_GC_DZ	chr14	22493690	22494190	1.057500816	0.013795709
13_B_GC_DZ	chr18	59697166	59697666	1.135416668	0.013795709
13_B_GC_DZ	chr2	90069264	90069764	1.366535085	0.013795709
13_B_GC_DZ	chr2	97913557	97914057	2.507818102	0.013795709
13_B_GC_DZ	chr6	150697511	150698011	1.846440293	0.013795709
13_B_GC_DZ	chr6	150732990	150733490	2.495695597	0.013795709
13_B_GC_DZ	chr7	106116868	106117368	1.082347556	0.013795709
13_B_GC_DZ	chr20	17960494	17960994	2.226936111	0.013796917
13_B_GC_DZ	chr22	38871427	38871927	1.308301102	0.01379805
13_B_GC_DZ	chr3	66472792	66473292	1.022208737	0.013798279
13_B_GC_DZ	chr6	166998451	166998951	0.39083987	0.013806725
13_B_GC_DZ	chr9	128030903	128031403	1.069760877	0.013808539
13_B_GC_DZ	chr2	101725521	101726021	0.584146957	0.013815475
13_B_GC_DZ	chr7	27739134	27739634	2.122911865	0.013823642
13_B_GC_DZ	chr3	9952191	9952691	0.487725469	0.0138263
13_B_GC_DZ	chr11	9601925	9602425	1.676957606	0.013827499
13_B_GC_DZ	chr2	16664805	16665305	1.247649842	0.013827499
13_B_GC_DZ	chr3	23202807	23203307	0.973191062	0.013827499
13_B_GC_DZ	chr1	235025004	235025504	2.537941511	0.013827631
13_B_GC_DZ	chr12	51343027	51343527	0.491170576	0.013830542
13_B_GC_DZ	chrX	16882603	16883103	0.922393765	0.013836163
13_B_GC_DZ	chr2	23351469	23351969	1.133142663	0.013839805
13_B_GC_DZ	chr5	135426038	135426538	0.864484943	0.013842659
13_B_GC_DZ	chr2	143937078	143937578	1.807351314	0.01385213
13_B_GC_DZ	chr19	10569429	10569929	1.798916073	0.013855486
13_B_GC_DZ	chr20	1005571	1006071	2.186438886	0.01385902
13_B_GC_DZ	chr5	14257803	14258303	1.268319173	0.01385902
13_B_GC_DZ	chr5	40591673	40592173	0.390357291	0.01385902
13_B_GC_DZ	chr1	203744362	203744862	1.382607376	0.013859229
13_B_GC_DZ	chr22	33896680	33897180	2.244101923	0.013861563
13_B_GC_DZ	chr16	1772140	1772640	1.13949294	0.013861815
13_B_GC_DZ	chr1	17439432	17439932	0.869112513	0.013864663
13_B_GC_DZ	chr4	146176115	146176615	0.482487151	0.01386771
13_B_GC_DZ	chr18	62524306	62524806	0.654362446	0.013873747
13_B_GC_DZ	chr3	52238437	52238937	0.525031503	0.013877406
13_B_GC_DZ	chr2	86808259	86808759	1.022686109	0.013880166
13_B_GC_DZ	chr1	53328620	53329120	0.965334948	0.013890409
13_B_GC_DZ	chr1	59947254	59947754	1.719807632	0.013890944
13_B_GC_DZ	chr22	35842892	35843392	2.29881562	0.013890944
13_B_GC_DZ	chr5	158995544	158996044	1.385339095	0.013890944
13_B_GC_DZ	chr3	119664773	119665273	1.402708591	0.013896244
13_B_GC_DZ	chr15	50352456	50352956	1.211462501	0.013896623
13_B_GC_DZ	chr5	124162693	124163193	1.39887352	0.013896623
13_B_GC_DZ	chr3	50321775	50322275	0.984550252	0.013911996
13_B_GC_DZ	chr9	122903779	122904279	0.764534953	0.013911996
13_B_GC_DZ	chr17	45783140	45783640	1.541983987	0.01391609
13_B_GC_DZ	chr2	108621587	108622087	1.383120995	0.01391609
13_B_GC_DZ	chr1	226404518	226405018	1.574183268	0.013922257
13_B_GC_DZ	chr11	65439867	65440367	1.499141202	0.013922257
13_B_GC_DZ	chr20	20184099	20184599	1.93235899	0.013922257
13_B_GC_DZ	chr8	56557808	56558308	1.518353375	0.013922257
13_B_GC_DZ	chr4	15783997	15784497	2.858632763	0.013929655
13_B_GC_DZ	chr9	37187988	37188488	1.571876366	0.013933444
13_B_GC_DZ	chr11	12674098	12674598	0.681652602	0.013933672
13_B_GC_DZ	chr17	16387077	16387577	1.299050406	0.013940631
13_B_GC_DZ	chr8	41535787	41536287	1.439302903	0.013940631
13_B_GC_DZ	chr2	9544494	9544994	2.043243776	0.013943553
13_B_GC_DZ	chr6	70706464	70706964	1.546960297	0.013944599
13_B_GC_DZ	chr8	85192213	85192713	0.660027511	0.013953364
13_B_GC_DZ	chr17	75153870	75154370	0.444727937	0.013954568
13_B_GC_DZ	chr15	59355455	59355955	1.649613247	0.013955671
13_B_GC_DZ	chr4	140053690	140054190	0.817994897	0.013964154
13_B_GC_DZ	chr5	141373595	141374095	2.380278289	0.013964154
13_B_GC_DZ	chr6	27142399	27142899	2.48896777	0.013964154
13_B_GC_DZ	chr4	153634690	153635190	1.617482522	0.013974521
13_B_GC_DZ	chr22	49976291	49976791	0.591302367	0.01398823
13_B_GC_DZ	chr8	81094605	81095105	1.61610056	0.013989837
13_B_GC_DZ	chr14	81170786	81171286	0.459475724	0.013997438
13_B_GC_DZ	chr11	909853	910353	2.574394771	0.013999752
13_B_GC_DZ	chr17	4406551	4407051	2.726922444	0.013999752
13_B_GC_DZ	chr7	44887261	44887761	0.660697287	0.014001747
13_B_GC_DZ	chr8	79891479	79891979	0.365941699	0.014001831
13_B_GC_DZ	chr9	122900768	122901268	0.721593778	0.014002799
13_B_GC_DZ	chr19	42423405	42423905	0.871372074	0.014016137
13_B_GC_DZ	chr2	232327029	232327529	0.38152802	0.014020196
13_B_GC_DZ	chr1	22662340	22662840	2.019949753	0.014022034
13_B_GC_DZ	chr11	9506656	9507156	1.474650745	0.014032115
13_B_GC_DZ	chr18	59849531	59850031	1.373299201	0.014032834
13_B_GC_DZ	chr1	230507970	230508470	1.744248059	0.014033386
13_B_GC_DZ	chr2	37337703	37338203	2.581617953	0.014033386
13_B_GC_DZ	chr8	109592954	109593454	2.155763002	0.014033386
13_B_GC_DZ	chrX	46693093	46693593	1.763912015	0.014033386
13_B_GC_DZ	chr5	43038422	43038922	0.839621203	0.0140372
13_B_GC_DZ	chr19	37932249	37932749	0.621677268	0.014042723
13_B_GC_DZ	chr2	207484653	207485153	0.258933562	0.014043693
13_B_GC_DZ	chr6	144149527	144150027	0.825310103	0.014043693
13_B_GC_DZ	chrX	107826172	107826672	1.625268062	0.014046261
13_B_GC_DZ	chr14	54440313	54440813	1.196984159	0.014050348
13_B_GC_DZ	chr19	45075261	45075761	0.258545392	0.014050348
13_B_GC_DZ	chr2	29116232	29116732	0.440420017	0.014057005
13_B_GC_DZ	chr17	17835204	17835704	1.248378226	0.014060537
13_B_GC_DZ	chr3	16374064	16374564	1.118644884	0.014065521
13_B_GC_DZ	chr6	97049155	97049655	1.160993366	0.014065521
13_B_GC_DZ	chr12	113184741	113185241	0.499348512	0.014070352
13_B_GC_DZ	chr20	53899521	53900021	1.01431133	0.014079307
13_B_GC_DZ	chr8	94905906	94906406	1.421306596	0.014079307
13_B_GC_DZ	chr17	19271019	19271519	0.807406142	0.014084926
13_B_GC_DZ	chr3	112038787	112039287	0.358680693	0.014089316
13_B_GC_DZ	chr17	16428012	16428512	1.195101282	0.014090142
13_B_GC_DZ	chr11	1851330	1851830	1.298617984	0.014090695
13_B_GC_DZ	chr1	223822598	223823098	0.836245944	0.014102246
13_B_GC_DZ	chr11	62589236	62589736	2.045894129	0.014102246
13_B_GC_DZ	chr12	47382232	47382732	2.362009083	0.014102246
13_B_GC_DZ	chr12	104643179	104643679	0.902501136	0.01410371
13_B_GC_DZ	chr5	36720692	36721192	1.464182298	0.014107365
13_B_GC_DZ	chr7	143013430	143013930	2.989659052	0.014115547
13_B_GC_DZ	chr22	40791425	40791925	1.604180396	0.014119377
13_B_GC_DZ	chr9	100505501	100506001	1.038001162	0.014119377
13_B_GC_DZ	chr2	111121295	111121795	0.620270478	0.014123594
13_B_GC_DZ	chr8	143430652	143431152	0.453542345	0.014134999
13_B_GC_DZ	chr22	49881201	49881701	2.6200414	0.014137477
13_B_GC_DZ	chr3	66253968	66254468	2.232473502	0.014137477
13_B_GC_DZ	chr10	77541191	77541691	1.550754478	0.014148408
13_B_GC_DZ	chr14	20680331	20680831	1.601515807	0.014148408
13_B_GC_DZ	chr9	33298038	33298538	0.536976985	0.014152533
13_B_GC_DZ	chr19	55503687	55504187	0.4160214	0.014160578
13_B_GC_DZ	chr16	56911207	56911707	2.03795303	0.014173475
13_B_GC_DZ	chr2	168040465	168040965	2.486902878	0.014173475
13_B_GC_DZ	chr4	67563475	67563975	2.595916262	0.014173475
13_B_GC_DZ	chr3	51942711	51943211	1.651932564	0.014177694
13_B_GC_DZ	chr5	72295482	72295982	1.458313774	0.014177694
13_B_GC_DZ	chr14	22221438	22221938	1.267850336	0.01418576
13_B_GC_DZ	chr2	68196058	68196558	1.084530484	0.014188226
13_B_GC_DZ	chr10	11605802	11606302	1.374416949	0.014206456
13_B_GC_DZ	chr12	53753109	53753609	2.013915745	0.014206456
13_B_GC_DZ	chr15	45572555	45573055	1.258129983	0.014206456
13_B_GC_DZ	chr18	8727300	8727800	2.405448355	0.014206456
13_B_GC_DZ	chr2	97848197	97848697	2.785668882	0.014206456
13_B_GC_DZ	chr3	72756314	72756814	2.08518482	0.014206456
13_B_GC_DZ	chr7	5331316	5331816	1.874077486	0.014216939
13_B_GC_DZ	chr18	9135004	9135504	1.418598387	0.014218368
13_B_GC_DZ	chr1	38209182	38209682	2.021596558	0.014242959
13_B_GC_DZ	chr12	9723452	9723952	2.015885043	0.014242959
13_B_GC_DZ	chr16	57401453	57401953	2.238758184	0.014242959
13_B_GC_DZ	chr22	17797141	17797641	1.973319766	0.014242959
13_B_GC_DZ	chr22	16917373	16917873	2.158649608	0.014244754
13_B_GC_DZ	chr1	184972393	184972893	1.096858917	0.014252081
13_B_GC_DZ	chr11	59108962	59109462	1.89643059	0.014252081
13_B_GC_DZ	chr18	13612226	13612726	0.313602098	0.01425274
13_B_GC_DZ	chr19	48152408	48152908	0.47114664	0.014261344
13_B_GC_DZ	chr8	95115361	95115861	1.179538663	0.014264105
13_B_GC_DZ	chr7	24381852	24382352	1.517867143	0.01426623
13_B_GC_DZ	chr8	22999248	22999748	0.384367404	0.01426677
13_B_GC_DZ	chr16	727495	727995	0.840682136	0.014269004
13_B_GC_DZ	chr17	76271295	76271795	1.064254749	0.014269004
13_B_GC_DZ	chr9	81655303	81655803	0.361387656	0.014272465
13_B_GC_DZ	chr1	40438363	40438863	1.289688964	0.014273549
13_B_GC_DZ	chr22	50262463	50262963	1.22541146	0.014274229
13_B_GC_DZ	chr17	32203348	32203848	2.263237658	0.014275742
13_B_GC_DZ	chr1	221775936	221776436	1.64012872	0.014282984
13_B_GC_DZ	chr5	14679953	14680453	1.498885884	0.014282984
13_B_GC_DZ	chr7	43650357	43650857	1.242776482	0.014288701
13_B_GC_DZ	chr7	121385002	121385502	1.561848758	0.014293314
13_B_GC_DZ	chr3	111324084	111324584	1.796648174	0.014298323
13_B_GC_DZ	chr2	136117492	136117992	0.662471473	0.014303363
13_B_GC_DZ	chr3	30648852	30649352	1.589028973	0.014303363
13_B_GC_DZ	chr9	94259025	94259525	1.07699424	0.014305282
13_B_GC_DZ	chr16	11077316	11077816	1.776946721	0.014310674
13_B_GC_DZ	chrX	46562195	46562695	1.021431016	0.014318335
13_B_GC_DZ	chr21	31733813	31734313	1.125953055	0.01432322
13_B_GC_DZ	chr12	45907884	45908384	2.007209118	0.014323787
13_B_GC_DZ	chr14	75051144	75051644	0.849989113	0.014325186
13_B_GC_DZ	chr13	27253494	27253994	2.165817304	0.014327824
13_B_GC_DZ	chr2	65163140	65163640	2.524292241	0.014327824
13_B_GC_DZ	chr1	159922708	159923208	0.955430859	0.014328052
13_B_GC_DZ	chr17	18038295	18038795	0.464275633	0.014331183
13_B_GC_DZ	chr11	3831618	3832118	0.328345973	0.014345336
13_B_GC_DZ	chr2	182972110	182972610	1.887408438	0.014345336
13_B_GC_DZ	chr6	80098878	80099378	2.170777395	0.014345336
13_B_GC_DZ	chr1	143729336	143729836	1.48116539	0.01434879
13_B_GC_DZ	chr4	165237904	165238404	0.818887105	0.01434879
13_B_GC_DZ	chr2	24921104	24921604	1.620606707	0.014350404
13_B_GC_DZ	chr3	187966077	187966577	1.136067461	0.014350404
13_B_GC_DZ	chr5	173813134	173813634	0.947360465	0.014350404
13_B_GC_DZ	chr14	105860033	105860533	1.994529328	0.014351033
13_B_GC_DZ	chr18	35268777	35269277	1.511828129	0.014351033
13_B_GC_DZ	chr2	105777082	105777582	2.217118876	0.014351033
13_B_GC_DZ	chr2	118309932	118310432	0.511295768	0.014352428
13_B_GC_DZ	chr4	82272078	82272578	2.658357512	0.014355754
13_B_GC_DZ	chr6	30542280	30542780	0.527735563	0.014358212
13_B_GC_DZ	chr19	16894039	16894539	0.337583456	0.014364987
13_B_GC_DZ	chr6	12113862	12114362	1.352796332	0.014364987
13_B_GC_DZ	chr4	70994004	70994504	1.465376814	0.014366805
13_B_GC_DZ	chr2	64646270	64646770	1.190059975	0.014366931
13_B_GC_DZ	chr22	37659020	37659520	1.048486676	0.014367377
13_B_GC_DZ	chr11	68371338	68371838	0.896198672	0.014372689
13_B_GC_DZ	chr10	43380614	43381114	2.267752283	0.014376247
13_B_GC_DZ	chr18	32906858	32907358	2.074533279	0.014376247
13_B_GC_DZ	chr4	150078695	150079195	2.219256415	0.014376247
13_B_GC_DZ	chr6	32531047	32531547	1.818576551	0.014376247
13_B_GC_DZ	chr9	99178848	99179348	2.00984223	0.014376247
13_B_GC_DZ	chr16	72172747	72173247	1.473008539	0.014376868
13_B_GC_DZ	chr2	171389225	171389725	1.190278305	0.014376868
13_B_GC_DZ	chr4	163559281	163559781	1.775718553	0.014376868
13_B_GC_DZ	chr6	1311631	1312131	0.398924515	0.014376868
13_B_GC_DZ	chr13	50106537	50107037	0.719416303	0.014383563
13_B_GC_DZ	chr13	24053441	24053941	0.731069649	0.014385307
13_B_GC_DZ	chr9	10612796	10613296	1.122178647	0.014388472
13_B_GC_DZ	chr8	102600588	102601088	1.440707176	0.014392619
13_B_GC_DZ	chr7	152435403	152435903	0.553731842	0.014403069
13_B_GC_DZ	chr11	119323482	119323982	1.242300137	0.014403813
13_B_GC_DZ	chr2	230217350	230217850	0.81536958	0.014403813
13_B_GC_DZ	chr2	184646132	184646632	1.37380681	0.014404565
13_B_GC_DZ	chr20	32039576	32040076	1.593377357	0.014404565
13_B_GC_DZ	chr10	120607640	120608140	0.679144783	0.014408266
13_B_GC_DZ	chr11	75451404	75451904	0.893018414	0.014408266
13_B_GC_DZ	chr19	10659174	10659674	2.523830242	0.014408266
13_B_GC_DZ	chr6	7898968	7899468	2.098694573	0.014408266
13_B_GC_DZ	chr14	22519674	22520174	1.391055039	0.014413737
13_B_GC_DZ	chr7	131556745	131557245	1.417151496	0.014416991
13_B_GC_DZ	chr17	18158015	18158515	0.483256881	0.014418
13_B_GC_DZ	chr7	144834749	144835249	0.711123495	0.014420569
13_B_GC_DZ	chr11	67409158	67409658	0.561332968	0.014422627
13_B_GC_DZ	chr3	53254151	53254651	1.490775689	0.014424383
13_B_GC_DZ	chr1	178588980	178589480	1.898172808	0.014440002
13_B_GC_DZ	chr12	13981929	13982429	1.978164191	0.014440002
13_B_GC_DZ	chr12	113076771	113077271	1.416275288	0.014440002
13_B_GC_DZ	chr13	50799608	50800108	2.135937334	0.014440002
13_B_GC_DZ	chr19	18172055	18172555	2.601593591	0.014440002
13_B_GC_DZ	chr19	37907561	37908061	1.551559083	0.014440002
13_B_GC_DZ	chr21	45122641	45123141	1.439418651	0.014440002
13_B_GC_DZ	chr3	99789301	99789801	2.540702215	0.014440002
13_B_GC_DZ	chr3	186425089	186425589	1.491505561	0.014440002
13_B_GC_DZ	chr4	107993900	107994400	0.574720758	0.014440002
13_B_GC_DZ	chr5	123937141	123937641	2.67060763	0.014440002
13_B_GC_DZ	chr5	147804232	147804732	1.653288184	0.014440002
13_B_GC_DZ	chr12	24991422	24991922	0.589107721	0.014452098
13_B_GC_DZ	chr14	64236634	64237134	1.044589763	0.014452098
13_B_GC_DZ	chr14	75960159	75960659	1.931334096	0.014452098
13_B_GC_DZ	chr15	68673918	68674418	0.456707396	0.014452098
13_B_GC_DZ	chr19	55082396	55082896	0.70498015	0.014452098
13_B_GC_DZ	chr22	36862209	36862709	1.0329664	0.014452098
13_B_GC_DZ	chr1	229341237	229341737	1.218997365	0.014456862
13_B_GC_DZ	chr9	37283850	37284350	1.272420907	0.014456862
13_B_GC_DZ	chr1	1285444	1285944	1.475339706	0.014457169
13_B_GC_DZ	chr3	125141806	125142306	0.75157784	0.014461163
13_B_GC_DZ	chr3	49654968	49655468	2.75789466	0.014469379
13_B_GC_DZ	chr7	98879697	98880197	0.898110209	0.014469379
13_B_GC_DZ	chr14	104135996	104136496	1.352764966	0.014470506
13_B_GC_DZ	chr1	25031565	25032065	0.657450293	0.014471804
13_B_GC_DZ	chr11	26043621	26044121	2.101003612	0.014471804
13_B_GC_DZ	chr14	20934115	20934615	2.752647356	0.014471804
13_B_GC_DZ	chr5	75964045	75964545	2.044602875	0.014471804
13_B_GC_DZ	chr6	25050948	25051448	1.953298916	0.014471804
13_B_GC_DZ	chr9	112786638	112787138	1.429632039	0.014478689
13_B_GC_DZ	chr2	196249767	196250267	1.253153253	0.014481001
13_B_GC_DZ	chr15	51381158	51381658	1.618036317	0.014483888
13_B_GC_DZ	chr16	67935536	67936036	0.621572756	0.014495277
13_B_GC_DZ	chr1	228130897	228131397	0.379918949	0.014496497
13_B_GC_DZ	chr7	24284868	24285368	1.337730279	0.01450161
13_B_GC_DZ	chr10	48336952	48337452	1.816934819	0.014506823
13_B_GC_DZ	chr13	106796489	106796989	2.110838762	0.014506823
13_B_GC_DZ	chr14	96583468	96583968	2.106754287	0.014506823
13_B_GC_DZ	chr9	114681467	114681967	1.415816367	0.014507808
13_B_GC_DZ	chr19	55647952	55648452	1.095868946	0.014511202
13_B_GC_DZ	chr2	61693934	61694434	1.143019211	0.014513807
13_B_GC_DZ	chr6	44313120	44313620	0.618531023	0.014515268
13_B_GC_DZ	chr5	159350199	159350699	3.14470772	0.014528608
13_B_GC_DZ	chr4	77127507	77128007	1.712130294	0.014533242
13_B_GC_DZ	chrX	153947245	153947745	0.668020817	0.01453486
13_B_GC_DZ	chr10	75013639	75014139	1.865032494	0.014540867
13_B_GC_DZ	chr11	104343547	104344047	1.741274745	0.014540867
13_B_GC_DZ	chr3	125121068	125121568	1.926807722	0.014540867
13_B_GC_DZ	chr7	17506009	17506509	1.859354215	0.014540867
13_B_GC_DZ	chrX	12866110	12866610	2.576155836	0.014540867
13_B_GC_DZ	chr4	25871666	25872166	1.942409022	0.014541676
13_B_GC_DZ	chr10	77877631	77878131	0.989521784	0.014541923
13_B_GC_DZ	chr16	1647903	1648403	1.140216258	0.014541923
13_B_GC_DZ	chr10	69449714	69450214	1.638197068	0.014555998
13_B_GC_DZ	chr1	8472570	8473070	0.293491002	0.014557337
13_B_GC_DZ	chr11	102110737	102111237	1.915927904	0.014557337
13_B_GC_DZ	chr3	194101733	194102233	1.258995243	0.014557337
13_B_GC_DZ	chr7	75738376	75738876	0.539336076	0.014557523
13_B_GC_DZ	chr1	34139999	34140499	1.207948952	0.014564776
13_B_GC_DZ	chr5	14672137	14672637	1.362211813	0.014565089
13_B_GC_DZ	chr17	5226225	5226725	1.506744183	0.014565251
13_B_GC_DZ	chr16	27429832	27430332	0.701878139	0.014569594
13_B_GC_DZ	chr3	152443971	152444471	0.94401011	0.014569594
13_B_GC_DZ	chr6	43383664	43384164	0.262798722	0.014569594
13_B_GC_DZ	chr13	74287716	74288216	0.598053688	0.014570181
13_B_GC_DZ	chr11	110435190	110435690	2.544994166	0.014572874
13_B_GC_DZ	chr11	113975877	113976377	1.636797823	0.014572874
13_B_GC_DZ	chr20	54122056	54122556	1.813744323	0.014572874
13_B_GC_DZ	chr9	110110088	110110588	1.29667305	0.014573721
13_B_GC_DZ	chr5	43019415	43019915	0.660259692	0.01457474
13_B_GC_DZ	chr9	97983495	97983995	0.961345069	0.01457474
13_B_GC_DZ	chr8	53842524	53843024	0.712300798	0.014584777
13_B_GC_DZ	chr8	55888340	55888840	2.147164133	0.014585244
13_B_GC_DZ	chr9	127976503	127977003	0.764295064	0.014589973
13_B_GC_DZ	chr1	23031911	23032411	2.511821805	0.014590172
13_B_GC_DZ	chr2	11751546	11752046	2.798912623	0.014590172
13_B_GC_DZ	chr7	39566615	39567115	1.245736142	0.014596579
13_B_GC_DZ	chr14	22314122	22314622	1.013287161	0.014604575
13_B_GC_DZ	chr1	206828757	206829257	2.233805582	0.014605384
13_B_GC_DZ	chr1	26315340	26315840	0.499827477	0.014606582
13_B_GC_DZ	chr6	120129180	120129680	1.572606979	0.014607764
13_B_GC_DZ	chr6	135142520	135143020	2.723002643	0.014607764
13_B_GC_DZ	chr1	28245450	28245950	1.318900558	0.014610925
13_B_GC_DZ	chr1	1069118	1069618	0.487278551	0.014611886
13_B_GC_DZ	chr10	23362233	23362733	2.971255468	0.014614696
13_B_GC_DZ	chr1	226248027	226248527	0.650685874	0.014614858
13_B_GC_DZ	chr4	39976341	39976841	0.599253649	0.01462086
13_B_GC_DZ	chr16	21253429	21253929	3.350612255	0.014625317
13_B_GC_DZ	chr2	241950722	241951222	1.356458964	0.014625317
13_B_GC_DZ	chr20	46758048	46758548	1.592628158	0.014625317
13_B_GC_DZ	chr3	112171085	112171585	2.674437379	0.014625317
13_B_GC_DZ	chr5	10600793	10601293	1.537292607	0.014625317
13_B_GC_DZ	chr5	14671090	14671590	1.839120142	0.014625317
13_B_GC_DZ	chr8	11161116	11161616	1.168380904	0.014625317
13_B_GC_DZ	chr9	130021150	130021650	1.003101465	0.014625317
13_B_GC_DZ	chr21	29376510	29377010	0.882533423	0.014629019
13_B_GC_DZ	chr16	11251899	11252399	1.005416396	0.01462975
13_B_GC_DZ	chr14	68718279	68718779	1.384330975	0.014632319
13_B_GC_DZ	chr17	67778934	67779434	1.346705851	0.014632319
13_B_GC_DZ	chr6	87179968	87180468	2.12209627	0.01463497
13_B_GC_DZ	chr6	157815898	157816398	2.4016452	0.01463497
13_B_GC_DZ	chrX	12958423	12958923	2.675639844	0.01463497
13_B_GC_DZ	chr12	6188342	6188842	2.047887933	0.014637853
13_B_GC_DZ	chr7	24836016	24836516	0.560048489	0.01463969
13_B_GC_DZ	chr19	55165930	55166430	0.775749904	0.014644017
13_B_GC_DZ	chr16	67942019	67942519	2.297439013	0.014648649
13_B_GC_DZ	chr8	140465584	140466084	1.301900753	0.01465027
13_B_GC_DZ	chr16	17414342	17414842	1.160715537	0.014655393
13_B_GC_DZ	chr13	51812321	51812821	3.090435989	0.014655453
13_B_GC_DZ	chr11	45931156	45931656	1.633887466	0.014655865
13_B_GC_DZ	chr1	158117744	158118244	0.645808635	0.014657966
13_B_GC_DZ	chr4	112145883	112146383	0.310064385	0.014659258
13_B_GC_DZ	chr19	41597584	41598084	0.9875642	0.014662531
13_B_GC_DZ	chr11	112023118	112023618	1.952689413	0.014663338
13_B_GC_DZ	chr4	69178813	69179313	2.267320709	0.014663338
13_B_GC_DZ	chr5	157828017	157828517	1.474269764	0.014663338
13_B_GC_DZ	chr12	51926661	51927161	1.357413116	0.014672037
13_B_GC_DZ	chr5	80487779	80488279	0.756455871	0.014672037
13_B_GC_DZ	chr17	17783963	17784463	1.176784675	0.014673023
13_B_GC_DZ	chr4	39942485	39942985	2.038042173	0.014680153
13_B_GC_DZ	chr1	15882634	15883134	1.056441347	0.014682111
13_B_GC_DZ	chr11	102614473	102614973	0.955356264	0.014682111
13_B_GC_DZ	chr17	7837441	7837941	1.066374735	0.014686784
13_B_GC_DZ	chr3	44625477	44625977	3.249137231	0.014686784
13_B_GC_DZ	chr5	66929943	66930443	3.425121788	0.014686784
13_B_GC_DZ	chr8	31104053	31104553	2.716410799	0.014686784
13_B_GC_DZ	chr9	37414424	37414924	3.036677207	0.014686784
13_B_GC_DZ	chr1	93732474	93732974	1.900287809	0.014696964
13_B_GC_DZ	chr5	177586623	177587123	1.876187206	0.014696964
13_B_GC_DZ	chr8	101846497	101846997	2.059378643	0.014696964
13_B_GC_DZ	chr1	166839686	166840186	0.27614313	0.014698698
13_B_GC_DZ	chr15	81825084	81825584	3.969106292	0.014698698
13_B_GC_DZ	chr5	119073756	119074256	1.519158483	0.014698698
13_B_GC_DZ	chr6	33727548	33728048	3.050796792	0.014698698
13_B_GC_DZ	chr21	42219547	42220047	0.993754119	0.01470888
13_B_GC_DZ	chr12	28497817	28498317	0.621103314	0.014717856
13_B_GC_DZ	chr10	299901	300401	2.358187885	0.014720659
13_B_GC_DZ	chr15	60652803	60653303	2.980636197	0.014720659
13_B_GC_DZ	chr2	43403136	43403636	2.614403718	0.014720659
13_B_GC_DZ	chr11	118856262	118856762	1.633322391	0.014726093
13_B_GC_DZ	chr17	6361690	6362190	1.699599241	0.014727877
13_B_GC_DZ	chr2	165594289	165594789	1.568384858	0.014727877
13_B_GC_DZ	chr1	62800780	62801280	0.76436464	0.014728267
13_B_GC_DZ	chr7	23017256	23017756	0.510564019	0.014728891
13_B_GC_DZ	chr1	113390883	113391383	1.169099987	0.014730656
13_B_GC_DZ	chr15	67851200	67851700	0.646166249	0.014730656
13_B_GC_DZ	chr12	111355118	111355618	0.982107716	0.014732379
13_B_GC_DZ	chr17	12965567	12966067	2.930312178	0.0147357
13_B_GC_DZ	chr3	49959034	49959534	2.695775399	0.0147357
13_B_GC_DZ	chr7	76990198	76990698	2.860900495	0.0147357
13_B_GC_DZ	chr6	122399767	122400267	0.848545545	0.014740318
13_B_GC_DZ	chr11	107858078	107858578	0.404020313	0.014742366
13_B_GC_DZ	chr1	199152702	199153202	2.392887563	0.01475
13_B_GC_DZ	chr10	73741733	73742233	3.095572676	0.01475
13_B_GC_DZ	chr9	137267284	137267784	2.626435216	0.01475
13_B_GC_DZ	chr12	57895394	57895894	0.786708283	0.014754599
13_B_GC_DZ	chr13	99042763	99043263	1.798343895	0.014754599
13_B_GC_DZ	chr5	89302412	89302912	1.213076653	0.014754599
13_B_GC_DZ	chr7	30114819	30115319	1.894453522	0.014754599
13_B_GC_DZ	chr9	79868152	79868652	1.900799894	0.014754599
13_B_GC_DZ	chrX	48571100	48571600	1.924320315	0.014754599
13_B_GC_DZ	chr11	9461089	9461589	0.450644386	0.014759192
13_B_GC_DZ	chr1	198837510	198838010	3.038080483	0.014777051
13_B_GC_DZ	chr2	86368258	86368758	0.84667532	0.01477906
13_B_GC_DZ	chr19	47112992	47113492	0.469713111	0.014781227
13_B_GC_DZ	chr12	110501214	110501714	0.948328426	0.014785789
13_B_GC_DZ	chr2	47641072	47641572	2.310346113	0.014785789
13_B_GC_DZ	chr1	184868342	184868842	1.248161489	0.01478776
13_B_GC_DZ	chr10	92743775	92744275	1.655089561	0.01478776
13_B_GC_DZ	chr13	33855481	33855981	2.222417888	0.01478776
13_B_GC_DZ	chr15	61528227	61528727	1.847826931	0.01478776
13_B_GC_DZ	chr15	71801091	71801591	1.188207873	0.01478776
13_B_GC_DZ	chr9	130012034	130012534	1.42500696	0.01478776
13_B_GC_DZ	chr8	38955010	38955510	1.032170513	0.014791317
13_B_GC_DZ	chr10	101301382	101301882	1.589024844	0.014801031
13_B_GC_DZ	chr12	6697799	6698299	1.645251365	0.014801031
13_B_GC_DZ	chr17	75755514	75756014	1.620701326	0.014801031
13_B_GC_DZ	chr4	17636752	17637252	1.48420188	0.014801031
13_B_GC_DZ	chr9	123335147	123335647	1.120527512	0.014801031
13_B_GC_DZ	chr13	46376773	46377273	1.125904609	0.014808721
13_B_GC_DZ	chr1	24806582	24807082	2.825830222	0.014813533
13_B_GC_DZ	chr16	79316692	79317192	3.907291373	0.014813533
13_B_GC_DZ	chr3	62659614	62660114	2.985107089	0.014813533
13_B_GC_DZ	chr6	43338217	43338717	3.288040393	0.014813533
13_B_GC_DZ	chr8	60912205	60912705	0.762540293	0.014813533
13_B_GC_DZ	chr12	6919630	6920130	1.668621127	0.014814593
13_B_GC_DZ	chr14	106850106	106850606	1.46503832	0.014814593
13_B_GC_DZ	chr3	81910199	81910699	1.87640532	0.014814593
13_B_GC_DZ	chr6	80214368	80214868	1.699272472	0.014814593
13_B_GC_DZ	chr9	32604401	32604901	2.28234738	0.014814593
13_B_GC_DZ	chrX	19749886	19750386	1.525298209	0.014814593
13_B_GC_DZ	chr19	36032678	36033178	1.385377912	0.01482136
13_B_GC_DZ	chr9	3507672	3508172	1.841751738	0.014822366
13_B_GC_DZ	chr18	48951272	48951772	0.428141176	0.014827579
13_B_GC_DZ	chr19	45462076	45462576	1.469144235	0.014827579
13_B_GC_DZ	chr1	45306174	45306674	1.236454032	0.014840145
13_B_GC_DZ	chr1	154984697	154985197	0.783621178	0.014840145
13_B_GC_DZ	chr1	157803761	157804261	2.04853463	0.014840145
13_B_GC_DZ	chr11	83024400	83024900	2.100427936	0.014840145
13_B_GC_DZ	chr12	689457	689957	1.683769511	0.014840145
13_B_GC_DZ	chr13	111200707	111201207	2.50682102	0.014840145
13_B_GC_DZ	chr16	86578699	86579199	2.836559095	0.014840145
13_B_GC_DZ	chr18	21826584	21827084	2.697481857	0.014840145
13_B_GC_DZ	chr18	58101258	58101758	2.53671322	0.014840145
13_B_GC_DZ	chr18	58135712	58136212	0.845428994	0.014840145
13_B_GC_DZ	chr20	2006617	2007117	1.18464933	0.014840145
13_B_GC_DZ	chr20	4972370	4972870	2.339251637	0.014840145
13_B_GC_DZ	chr3	193742466	193742966	1.80532808	0.014840145
13_B_GC_DZ	chr5	140532631	140533131	1.940515336	0.014840145
13_B_GC_DZ	chr5	163408391	163408891	1.088417999	0.014840145
13_B_GC_DZ	chr6	6591217	6591717	2.359544909	0.014840145
13_B_GC_DZ	chr6	106716704	106717204	2.69304145	0.014840145
13_B_GC_DZ	chr7	262667	263167	2.696978964	0.014840145
13_B_GC_DZ	chr8	11293601	11294101	3.074510151	0.014840145
13_B_GC_DZ	chr8	86564267	86564767	3.73803949	0.014840145
13_B_GC_DZ	chr3	10322251	10322751	0.963036268	0.014841424
13_B_GC_DZ	chr15	85408204	85408704	1.384629099	0.014847722
13_B_GC_DZ	chr19	17293943	17294443	1.323102804	0.014849295
13_B_GC_DZ	chr5	157541424	157541924	1.535571304	0.014849295
13_B_GC_DZ	chr6	132798865	132799365	0.888671872	0.014849295
13_B_GC_DZ	chr6	25035001	25035501	1.234393644	0.014862671
13_B_GC_DZ	chr19	37551640	37552140	1.145752183	0.014862753
13_B_GC_DZ	chr1	110340160	110340660	0.380709463	0.014866507
13_B_GC_DZ	chr1	19698166	19698666	1.841343378	0.014869839
13_B_GC_DZ	chr1	154490712	154491212	1.515957708	0.014869839
13_B_GC_DZ	chr11	26086616	26087116	1.785646287	0.014869839
13_B_GC_DZ	chr16	12329571	12330071	1.610691132	0.014869839
13_B_GC_DZ	chr4	8110523	8111023	1.856719303	0.014869839
13_B_GC_DZ	chr4	163603147	163603647	2.037944188	0.014869839
13_B_GC_DZ	chr8	21977947	21978447	2.134648157	0.014869839
13_B_GC_DZ	chr12	66487263	66487763	2.982435329	0.014871178
13_B_GC_DZ	chr13	30253808	30254308	2.495257766	0.014871178
13_B_GC_DZ	chr14	49892166	49892666	1.093832525	0.014877503
13_B_GC_DZ	chr16	71943848	71944348	2.714238632	0.014877503
13_B_GC_DZ	chr17	38681005	38681505	3.224849788	0.014877503
13_B_GC_DZ	chr3	55702793	55703293	2.695873477	0.014877503
13_B_GC_DZ	chr12	40168819	40169319	1.487404989	0.014885666
13_B_GC_DZ	chr13	30371088	30371588	0.95531657	0.014887209
13_B_GC_DZ	chr11	83287564	83288064	1.911888169	0.014900038
13_B_GC_DZ	chr2	674255	674755	1.653287083	0.014900038
13_B_GC_DZ	chr2	60879468	60879968	2.105703515	0.014900038
13_B_GC_DZ	chr10	132546709	132547209	0.641083059	0.014903373
13_B_GC_DZ	chr15	66862830	66863330	1.073497847	0.014903373
13_B_GC_DZ	chr16	58730941	58731441	2.834564022	0.014903373
13_B_GC_DZ	chr2	8421789	8422289	2.453895527	0.014903373
13_B_GC_DZ	chr2	231300707	231301207	2.725667348	0.014903373
13_B_GC_DZ	chr8	38902727	38903227	0.982347623	0.014903373
13_B_GC_DZ	chr5	98773280	98773780	0.792191728	0.014912968
13_B_GC_DZ	chr2	241043545	241044045	2.787063865	0.014914952
13_B_GC_DZ	chr3	191136286	191136786	2.791114494	0.014914952
13_B_GC_DZ	chr4	87677564	87678064	2.850002119	0.014914952
13_B_GC_DZ	chr7	64672379	64672879	2.864598273	0.014914952
13_B_GC_DZ	chr8	33681426	33681926	2.936242876	0.014914952
13_B_GC_DZ	chr21	33440962	33441462	2.215968773	0.014928512
13_B_GC_DZ	chr3	184764939	184765439	0.336143098	0.014928512
13_B_GC_DZ	chr14	39114044	39114544	0.684524397	0.014930416
13_B_GC_DZ	chr17	67467432	67467932	1.556362256	0.014931031
13_B_GC_DZ	chr7	33107265	33107765	1.616923979	0.014931031
13_B_GC_DZ	chr1	240091572	240092072	2.757558768	0.014933753
13_B_GC_DZ	chr2	28653782	28654282	2.894562312	0.014933753
13_B_GC_DZ	chr6	40210534	40211034	2.395746766	0.014933753
13_B_GC_DZ	chr16	67531131	67531631	0.325511033	0.014937106
13_B_GC_DZ	chr2	65392045	65392545	1.276516591	0.014942383
13_B_GC_DZ	chr7	134458451	134458951	0.885323558	0.014943715
13_B_GC_DZ	chr14	91369705	91370205	0.937971631	0.014948074
13_B_GC_DZ	chr16	29340765	29341265	2.560131707	0.014948074
13_B_GC_DZ	chr17	82075241	82075741	3.666276836	0.014948074
13_B_GC_DZ	chr2	65438181	65438681	2.969094653	0.014948074
13_B_GC_DZ	chr4	81106078	81106578	3.297309395	0.014948074
13_B_GC_DZ	chr5	157912552	157913052	1.408312751	0.014948074
13_B_GC_DZ	chr9	37282202	37282702	2.556352981	0.014948074
13_B_GC_DZ	chr9	109970136	109970636	2.510917768	0.014948074
13_B_GC_DZ	chr2	105800831	105801331	0.737889828	0.014948808
13_B_GC_DZ	chr1	87062618	87063118	2.156802194	0.014950973
13_B_GC_DZ	chr12	70482725	70483225	1.058465576	0.014950973
13_B_GC_DZ	chr14	63663365	63663865	2.263939119	0.014950973
13_B_GC_DZ	chr9	137083490	137083990	0.290839563	0.014950973
13_B_GC_DZ	chr2	46978602	46979102	0.951943108	0.014953812
13_B_GC_DZ	chr2	11863554	11864054	0.68123579	0.01495682
13_B_GC_DZ	chr14	35300191	35300691	2.262492804	0.014959959
13_B_GC_DZ	chr2	142165774	142166274	2.995289789	0.014959959
13_B_GC_DZ	chr20	57329817	57330317	2.049555525	0.014959959
13_B_GC_DZ	chr8	80144277	80144777	2.319350784	0.014966785
13_B_GC_DZ	chr18	55326103	55326603	0.924902074	0.014968106
13_B_GC_DZ	chrX	40175877	40176377	0.715793812	0.014969695
13_B_GC_DZ	chr1	182840690	182841190	1.400079433	0.014973499
13_B_GC_DZ	chr16	58121753	58122253	1.932654345	0.014979068
13_B_GC_DZ	chr1	157809584	157810084	2.664766287	0.014979405
13_B_GC_DZ	chr1	160681418	160681918	1.008716574	0.014979405
13_B_GC_DZ	chr10	26801791	26802291	2.198304225	0.014979405
13_B_GC_DZ	chr11	14329766	14330266	1.626656764	0.014979405
13_B_GC_DZ	chr11	59098583	59099083	2.392894287	0.014979405
13_B_GC_DZ	chr15	26084006	26084506	2.826766754	0.014979405
13_B_GC_DZ	chr2	108778011	108778511	2.572954801	0.014979405
13_B_GC_DZ	chr2	183089368	183089868	0.440952352	0.014979405
13_B_GC_DZ	chr20	43709116	43709616	3.268411609	0.014979405
13_B_GC_DZ	chr21	33848423	33848923	2.526233415	0.014979405
13_B_GC_DZ	chr21	35030762	35031262	2.479646182	0.014979405
13_B_GC_DZ	chr21	43318904	43319404	1.233544894	0.014979405
13_B_GC_DZ	chr3	53805193	53805693	2.571837395	0.014979405
13_B_GC_DZ	chr4	3791877	3792377	2.523130607	0.014979405
13_B_GC_DZ	chr5	128082611	128083111	0.423182534	0.014979405
13_B_GC_DZ	chr5	135027431	135027931	2.726669533	0.014979405
13_B_GC_DZ	chrX	130516312	130516812	2.39167201	0.014979405
13_B_GC_DZ	chr10	62050269	62050769	0.914825712	0.014985865
13_B_GC_DZ	chr15	92826479	92826979	2.039060207	0.014985865
13_B_GC_DZ	chr18	74528436	74528936	2.036339584	0.014985865
13_B_GC_DZ	chr19	30153731	30154231	2.550898225	0.014985865
13_B_GC_DZ	chr2	8378349	8378849	2.200542923	0.014985865
13_B_GC_DZ	chr4	74919842	74920342	1.397577756	0.014985865
13_B_GC_DZ	chr4	75102436	75102936	0.670185404	0.014985865
13_B_GC_DZ	chr10	63242437	63242937	1.521767273	0.014990589
13_B_GC_DZ	chr20	47354781	47355281	0.596722514	0.014990589
13_B_GC_DZ	chr19	23250183	23250683	0.445761335	0.014997654
13_B_GC_DZ	chr14	59315945	59316445	1.510435855	0.015009976
13_B_GC_DZ	chr15	63156046	63156546	0.690700884	0.015009976
13_B_GC_DZ	chr3	31885186	31885686	2.033684784	0.015009976
13_B_GC_DZ	chr7	90749176	90749676	1.712283737	0.015009976
13_B_GC_DZ	chr9	123085089	123085589	1.25483766	0.015009976
13_B_GC_DZ	chr14	55066699	55067199	2.103481853	0.015013256
13_B_GC_DZ	chr14	63853194	63853694	1.01715943	0.015013256
13_B_GC_DZ	chr16	3617970	3618470	2.522722822	0.015013256
13_B_GC_DZ	chr16	21156608	21157108	2.315055239	0.015013256
13_B_GC_DZ	chr17	15981125	15981625	2.186403428	0.015013256
13_B_GC_DZ	chr2	6807842	6808342	1.093381912	0.015013256
13_B_GC_DZ	chr2	151855081	151855581	2.487839485	0.015013256
13_B_GC_DZ	chr2	176106450	176106950	2.472915046	0.015013256
13_B_GC_DZ	chr21	28888821	28889321	3.00759795	0.015013256
13_B_GC_DZ	chr5	140840900	140841400	2.288639494	0.015013256
13_B_GC_DZ	chr7	35034020	35034520	3.329576978	0.015013256
13_B_GC_DZ	chr7	107068131	107068631	2.463438082	0.015013256
13_B_GC_DZ	chr9	101728089	101728589	3.329522872	0.015013256
13_B_GC_DZ	chr8	30324389	30324889	1.623325966	0.015019144
13_B_GC_DZ	chr3	71066790	71067290	0.884296527	0.015022369
13_B_GC_DZ	chr12	26434260	26434760	1.323466876	0.015028408
13_B_GC_DZ	chr2	179048735	179049235	0.813992049	0.015028408
13_B_GC_DZ	chr11	63566969	63567469	0.40318099	0.015032794
13_B_GC_DZ	chr16	83446734	83447234	1.519847068	0.015034374
13_B_GC_DZ	chr19	43725998	43726498	1.665196561	0.015034374
13_B_GC_DZ	chr5	14209718	14210218	2.164608836	0.015034374
13_B_GC_DZ	chr10	108850108	108850608	1.856297292	0.015037404
13_B_GC_DZ	chr15	59687763	59688263	0.725925056	0.015038133
13_B_GC_DZ	chrX	10106762	10107262	0.610378894	0.015038712
13_B_GC_DZ	chr1	41173126	41173626	2.717718786	0.015041672
13_B_GC_DZ	chr1	175597927	175598427	2.738227825	0.015041672
13_B_GC_DZ	chr11	8733790	8734290	2.96351321	0.015041672
13_B_GC_DZ	chr11	66131452	66131952	1.994382954	0.015041672
13_B_GC_DZ	chr13	31214321	31214821	2.415426286	0.015041672
13_B_GC_DZ	chr17	59160118	59160618	2.102577584	0.015041672
13_B_GC_DZ	chr19	8016388	8016888	2.600067135	0.015041672
13_B_GC_DZ	chr2	15748656	15749156	2.482719069	0.015041672
13_B_GC_DZ	chr21	43286998	43287498	2.519923104	0.015041672
13_B_GC_DZ	chr3	122619023	122619523	3.205570684	0.015041672
13_B_GC_DZ	chr4	1885395	1885895	2.963791971	0.015041672
13_B_GC_DZ	chr4	81687551	81688051	2.732121254	0.015041672
13_B_GC_DZ	chr4	112314718	112315218	3.598443521	0.015041672
13_B_GC_DZ	chr6	32952258	32952758	1.303716577	0.015041672
13_B_GC_DZ	chr7	36128262	36128762	2.550756765	0.015041672
13_B_GC_DZ	chr9	20973033	20973533	2.215709654	0.015041672
13_B_GC_DZ	chrX	123413227	123413727	2.809914448	0.015041672
13_B_GC_DZ	chr1	9418815	9419315	2.773535935	0.015043396
13_B_GC_DZ	chr1	31587701	31588201	0.602010128	0.01504589
13_B_GC_DZ	chr3	186151952	186152452	1.960779759	0.015055891
13_B_GC_DZ	chr14	22524324	22524824	1.901464076	0.015056648
13_B_GC_DZ	chr4	145501932	145502432	1.429135944	0.015056648
13_B_GC_DZ	chr6	157224586	157225086	1.282760977	0.015056648
13_B_GC_DZ	chr7	40776756	40777256	2.087409562	0.015056648
13_B_GC_DZ	chr13	98840055	98840555	1.498139984	0.015063757
13_B_GC_DZ	chr5	36728908	36729408	1.242627674	0.015063757
13_B_GC_DZ	chr4	41990219	41990719	0.538562741	0.015063883
13_B_GC_DZ	chr10	124222325	124222825	1.43926143	0.015067201
13_B_GC_DZ	chr4	153205050	153205550	0.77837061	0.015067201
13_B_GC_DZ	chr1	79777800	79778300	1.237365992	0.015070742
13_B_GC_DZ	chr10	61124734	61125234	2.35706486	0.015070742
13_B_GC_DZ	chr11	102310105	102310605	2.869611174	0.015070742
13_B_GC_DZ	chr11	102542923	102543423	2.105341404	0.015070742
13_B_GC_DZ	chr16	11346406	11346906	2.087271362	0.015070742
13_B_GC_DZ	chr17	58756707	58757207	2.129042934	0.015070742
13_B_GC_DZ	chr2	39008650	39009150	3.081895995	0.015070742
13_B_GC_DZ	chr20	45293658	45294158	1.138832548	0.015070742
13_B_GC_DZ	chr6	37100434	37100934	2.454652998	0.015070742
13_B_GC_DZ	chr7	17097578	17098078	1.304479216	0.015070742
13_B_GC_DZ	chr1	174344098	174344598	3.19994432	0.015071669
13_B_GC_DZ	chr10	6044585	6045085	1.991635381	0.015071669
13_B_GC_DZ	chr11	95265723	95266223	2.654136071	0.015071669
13_B_GC_DZ	chr12	121102115	121102615	2.308005027	0.015071669
13_B_GC_DZ	chr15	59174774	59175274	1.406116342	0.015071669
13_B_GC_DZ	chr15	80071747	80072247	2.133061174	0.015071669
13_B_GC_DZ	chr15	81357106	81357606	2.941398627	0.015071669
13_B_GC_DZ	chr16	78940129	78940629	2.355827452	0.015071669
13_B_GC_DZ	chr17	58999681	59000181	2.406431863	0.015071669
13_B_GC_DZ	chr18	55442125	55442625	2.392965487	0.015071669
13_B_GC_DZ	chr19	19163766	19164266	3.88821711	0.015071669
13_B_GC_DZ	chr2	119354585	119355085	2.307545104	0.015071669
13_B_GC_DZ	chr2	190226361	190226861	2.254376954	0.015071669
13_B_GC_DZ	chr20	13717584	13718084	2.816414663	0.015071669
13_B_GC_DZ	chr5	124602860	124603360	2.498081758	0.015071669
13_B_GC_DZ	chr5	176522604	176523104	2.265151493	0.015071669
13_B_GC_DZ	chr6	34484842	34485342	0.742097448	0.015071669
13_B_GC_DZ	chr7	72925388	72925888	0.941308945	0.015071669
13_B_GC_DZ	chr9	137074558	137075058	1.638233915	0.015071669
13_B_GC_DZ	chr4	112706512	112707012	2.309813348	0.015077587
13_B_GC_DZ	chr5	140634916	140635416	1.103391595	0.015080121
13_B_GC_DZ	chr16	69339985	69340485	0.642191896	0.01508875
13_B_GC_DZ	chr14	21293959	21294459	3.27528188	0.015095642
13_B_GC_DZ	chr16	30308764	30309264	1.890415771	0.015095642
13_B_GC_DZ	chr17	1484764	1485264	0.72041639	0.015095642
13_B_GC_DZ	chr19	2747312	2747812	2.430696005	0.015095642
13_B_GC_DZ	chr21	33442579	33443079	2.115325898	0.015095642
13_B_GC_DZ	chr5	125835508	125836008	2.185870074	0.015095642
13_B_GC_DZ	chr1	39048911	39049411	2.446399797	0.015106399
13_B_GC_DZ	chr1	158329744	158330244	0.253445442	0.015106399
13_B_GC_DZ	chr1	161779636	161780136	2.674131387	0.015106399
13_B_GC_DZ	chr1	168637317	168637817	2.304383346	0.015106399
13_B_GC_DZ	chr10	133135043	133135543	2.234001598	0.015106399
13_B_GC_DZ	chr15	32909339	32909839	2.309804743	0.015106399
13_B_GC_DZ	chr17	4210949	4211449	2.55363142	0.015106399
13_B_GC_DZ	chr17	78127788	78128288	1.100790943	0.015106399
13_B_GC_DZ	chr2	32909749	32910249	2.390032023	0.015106399
13_B_GC_DZ	chr2	153575422	153575922	0.97436783	0.015106399
13_B_GC_DZ	chr3	59811087	59811587	2.667012953	0.015106399
13_B_GC_DZ	chr3	66491989	66492489	2.205182157	0.015106399
13_B_GC_DZ	chr5	149860752	149861252	1.27112436	0.015106399
13_B_GC_DZ	chr7	40507104	40507604	2.945815943	0.015106399
13_B_GC_DZ	chr7	77910093	77910593	2.343674134	0.015106399
13_B_GC_DZ	chr8	8786634	8787134	2.408915124	0.015106399
13_B_GC_DZ	chr9	79432430	79432930	2.477558932	0.015106399
13_B_GC_DZ	chr12	49134229	49134729	1.552418199	0.015110372
13_B_GC_DZ	chr5	163913469	163913969	1.767182238	0.015110372
13_B_GC_DZ	chr1	92962372	92962872	0.441332315	0.015116284
13_B_GC_DZ	chr12	54081556	54082056	1.099998389	0.015119089
13_B_GC_DZ	chr1	158121604	158122104	1.459092119	0.015123632
13_B_GC_DZ	chr1	28138468	28138968	2.211233813	0.015125911
13_B_GC_DZ	chr15	31459848	31460348	2.000247078	0.015125911
13_B_GC_DZ	chr15	85534090	85534590	1.055578851	0.015125911
13_B_GC_DZ	chr2	196273152	196273652	2.110444952	0.015125911
13_B_GC_DZ	chr9	137756704	137757204	2.486193808	0.015125911
13_B_GC_DZ	chr10	35165039	35165539	2.557644149	0.015126934
13_B_GC_DZ	chr15	52103473	52103973	3.247179988	0.015126934
13_B_GC_DZ	chr2	61639656	61640156	2.697254708	0.015126934
13_B_GC_DZ	chr10	24319366	24319866	2.176278376	0.015135328
13_B_GC_DZ	chr12	106915305	106915805	2.359272158	0.015135328
13_B_GC_DZ	chr14	61924895	61925395	1.312522274	0.015135328
13_B_GC_DZ	chr3	169962995	169963495	1.856707532	0.015135328
13_B_GC_DZ	chr6	107122618	107123118	1.250759336	0.015135328
13_B_GC_DZ	chr1	40062453	40062953	2.554858329	0.015138703
13_B_GC_DZ	chr1	41653505	41654005	2.033307475	0.015138703
13_B_GC_DZ	chr10	52478758	52479258	2.236796151	0.015138703
13_B_GC_DZ	chr10	93068508	93069008	2.487270228	0.015138703
13_B_GC_DZ	chr11	121395812	121396312	3.356293528	0.015138703
13_B_GC_DZ	chr13	99025821	99026321	2.552669521	0.015138703
13_B_GC_DZ	chr15	38674929	38675429	2.562426051	0.015138703
13_B_GC_DZ	chr15	62390927	62391427	1.066636558	0.015138703
13_B_GC_DZ	chr17	28811622	28812122	1.254697247	0.015138703
13_B_GC_DZ	chr17	67801617	67802117	2.465274602	0.015138703
13_B_GC_DZ	chr19	2699676	2700176	1.640671819	0.015138703
13_B_GC_DZ	chr2	101750973	101751473	2.174876396	0.015138703
13_B_GC_DZ	chr2	131831850	131832350	2.300522131	0.015138703
13_B_GC_DZ	chr20	40706892	40707392	2.387687696	0.015138703
13_B_GC_DZ	chr5	156834879	156835379	2.26552476	0.015138703
13_B_GC_DZ	chr8	93565362	93565862	2.180783275	0.015138703
13_B_GC_DZ	chrX	56033465	56033965	2.280484812	0.015138703
13_B_GC_DZ	chr1	28083827	28084327	1.820775601	0.015152517
13_B_GC_DZ	chr1	205133235	205133735	3.216709278	0.015152517
13_B_GC_DZ	chr10	44963279	44963779	1.184196678	0.015152517
13_B_GC_DZ	chr18	31740171	31740671	2.183574657	0.015152517
13_B_GC_DZ	chr13	108218921	108219421	1.248432735	0.01515286
13_B_GC_DZ	chr1	9950886	9951386	0.675704539	0.015153601
13_B_GC_DZ	chr6	14313135	14313635	1.153365975	0.015155675
13_B_GC_DZ	chr6	10838348	10838848	0.475864972	0.015155784
13_B_GC_DZ	chr7	157254500	157255000	2.663240534	0.015155784
13_B_GC_DZ	chr8	26571161	26571661	0.692006869	0.015155784
13_B_GC_DZ	chr1	117627753	117628253	2.761139256	0.01517683
13_B_GC_DZ	chr1	233518283	233518783	2.374059966	0.01517683
13_B_GC_DZ	chr1	246331926	246332426	2.351224993	0.01517683
13_B_GC_DZ	chr11	29343679	29344179	3.372246738	0.01517683
13_B_GC_DZ	chr14	37594123	37594623	1.226002099	0.01517683
13_B_GC_DZ	chr17	80112805	80113305	3.015131458	0.01517683
13_B_GC_DZ	chr2	54094378	54094878	2.011373169	0.01517683
13_B_GC_DZ	chr2	63822533	63823033	2.112751672	0.01517683
13_B_GC_DZ	chr2	68204335	68204835	2.490395662	0.01517683
13_B_GC_DZ	chr7	28840406	28840906	2.145686892	0.01517683
13_B_GC_DZ	chr9	4430751	4431251	1.948390613	0.01517683
13_B_GC_DZ	chr9	107041926	107042426	2.366380517	0.01517683
13_B_GC_DZ	chr2	45168838	45169338	1.981492342	0.015182413
13_B_GC_DZ	chr2	68424760	68425260	1.836738992	0.015182413
13_B_GC_DZ	chr20	53834712	53835212	2.150600622	0.015182413
13_B_GC_DZ	chr9	27586842	27587342	2.024461839	0.015182413
13_B_GC_DZ	chr14	95514339	95514839	0.636003607	0.01518865
13_B_GC_DZ	chr16	68526206	68526706	0.43201609	0.01518865
13_B_GC_DZ	chr9	109919734	109920234	3.013716954	0.01518865
13_B_GC_DZ	chrX	130268619	130269119	0.553051095	0.01518865
13_B_GC_DZ	chr20	32361776	32362276	0.784634967	0.015201035
13_B_GC_DZ	chr9	136943786	136944286	1.156333286	0.015203365
13_B_GC_DZ	chr11	110149335	110149835	1.794516556	0.015210213
13_B_GC_DZ	chr14	68305623	68306123	2.084959739	0.015210213
13_B_GC_DZ	chr14	106721183	106721683	1.643094387	0.015210213
13_B_GC_DZ	chr16	12468919	12469419	1.819444398	0.015210213
13_B_GC_DZ	chr16	23850616	23851116	2.087926437	0.015210213
13_B_GC_DZ	chr18	48621756	48622256	2.158452551	0.015210213
13_B_GC_DZ	chr2	230148246	230148746	2.374701669	0.015210213
13_B_GC_DZ	chr4	118835915	118836415	0.942467739	0.015210213
13_B_GC_DZ	chr6	5630541	5631041	2.14416165	0.015210213
13_B_GC_DZ	chr6	37548440	37548940	2.618973717	0.015210213
13_B_GC_DZ	chr7	40783112	40783612	2.851878594	0.015210213
13_B_GC_DZ	chr7	95101375	95101875	2.135096698	0.015210213
13_B_GC_DZ	chrX	39955560	39956060	2.090241826	0.015210213
13_B_GC_DZ	chr1	87025174	87025674	1.552874264	0.015215169
13_B_GC_DZ	chr2	236571293	236571793	0.789987329	0.015215169
13_B_GC_DZ	chr7	117993347	117993847	1.905267869	0.015215169
13_B_GC_DZ	chr1	111269970	111270470	2.724330767	0.015215838
13_B_GC_DZ	chr12	9724945	9725445	2.14348125	0.015215838
13_B_GC_DZ	chr12	71869265	71869765	2.527860654	0.015215838
13_B_GC_DZ	chr13	114025071	114025571	2.703367677	0.015215838
13_B_GC_DZ	chr14	99684432	99684932	0.269142843	0.015215838
13_B_GC_DZ	chr17	524542	525042	2.187892816	0.015215838
13_B_GC_DZ	chr2	88454730	88455230	2.32198454	0.015215838
13_B_GC_DZ	chr20	53085602	53086102	1.67329265	0.015215838
13_B_GC_DZ	chr4	17665809	17666309	2.458053175	0.015215838
13_B_GC_DZ	chr6	31423486	31423986	2.018676761	0.015215838
13_B_GC_DZ	chr7	22352832	22353332	3.146307005	0.015215838
13_B_GC_DZ	chrX	71637898	71638398	2.637568853	0.015216986
13_B_GC_DZ	chr22	50030157	50030657	1.028718602	0.01521858
13_B_GC_DZ	chr5	158676593	158677093	0.558234747	0.015228565
13_B_GC_DZ	chr1	19314757	19315257	1.293675183	0.015231072
13_B_GC_DZ	chr3	42015084	42015584	1.753222949	0.015235193
13_B_GC_DZ	chr11	83065735	83066235	2.368413328	0.015240406
13_B_GC_DZ	chr12	45409848	45410348	1.208460959	0.015240406
13_B_GC_DZ	chr12	52123858	52124358	1.460201977	0.015240406
13_B_GC_DZ	chr15	29667979	29668479	2.219624752	0.015240406
13_B_GC_DZ	chr2	173304836	173305336	0.267027544	0.015240406
13_B_GC_DZ	chr21	41838502	41839002	2.24693363	0.015240406
13_B_GC_DZ	chr3	14228991	14229491	2.889425833	0.015240406
13_B_GC_DZ	chr4	76715689	76716189	2.262864374	0.015240406
13_B_GC_DZ	chr5	5750945	5751445	1.935955781	0.015240406
13_B_GC_DZ	chr5	13994487	13994987	0.565647161	0.015240406
13_B_GC_DZ	chr6	25388204	25388704	1.824437884	0.015240406
13_B_GC_DZ	chr7	114973751	114974251	2.41198207	0.015240406
13_B_GC_DZ	chr8	141158016	141158516	2.152345955	0.015240406
13_B_GC_DZ	chr9	109912969	109913469	1.700960781	0.015240406
13_B_GC_DZ	chr1	173285064	173285564	2.453703796	0.015247045
13_B_GC_DZ	chr10	70594589	70595089	2.37322459	0.015247045
13_B_GC_DZ	chr14	60508803	60509303	2.420069848	0.015247045
13_B_GC_DZ	chr14	101795603	101796103	2.477816147	0.015247045
13_B_GC_DZ	chr17	41803669	41804169	1.299341305	0.015247045
13_B_GC_DZ	chr2	121888133	121888633	3.348482511	0.015247045
13_B_GC_DZ	chr2	168533753	168534253	3.000154466	0.015247045
13_B_GC_DZ	chr5	157729823	157730323	1.071235959	0.015247045
13_B_GC_DZ	chr8	98748095	98748595	3.041833149	0.015247045
13_B_GC_DZ	chr1	176203069	176203569	1.31360191	0.015262645
13_B_GC_DZ	chr16	23843063	23843563	1.832250575	0.015262645
13_B_GC_DZ	chr1	17984451	17984951	2.327761969	0.015263067
13_B_GC_DZ	chr1	24736000	24736500	2.645834732	0.015263067
13_B_GC_DZ	chr1	32980450	32980950	0.876694609	0.015263067
13_B_GC_DZ	chr1	38500257	38500757	3.12749853	0.015263067
13_B_GC_DZ	chr1	43976024	43976524	1.629201973	0.015263067
13_B_GC_DZ	chr1	47399082	47399582	2.056941283	0.015263067
13_B_GC_DZ	chr1	53869428	53869928	1.359435614	0.015263067
13_B_GC_DZ	chr1	87502331	87502831	3.362366659	0.015263067
13_B_GC_DZ	chr1	110381070	110381570	1.536716343	0.015263067
13_B_GC_DZ	chr1	119552035	119552535	1.915297033	0.015263067
13_B_GC_DZ	chr1	146051843	146052343	0.770034103	0.015263067
13_B_GC_DZ	chr1	148060799	148061299	1.162012751	0.015263067
13_B_GC_DZ	chr1	167247699	167248199	2.614926848	0.015263067
13_B_GC_DZ	chr1	167747561	167748061	2.229718667	0.015263067
13_B_GC_DZ	chr1	173408818	173409318	1.915109022	0.015263067
13_B_GC_DZ	chr1	193270941	193271441	1.71973215	0.015263067
13_B_GC_DZ	chr1	198696145	198696645	1.180246833	0.015263067
13_B_GC_DZ	chr1	213985272	213985772	1.810102739	0.015263067
13_B_GC_DZ	chr1	226361392	226361892	0.7919616	0.015263067
13_B_GC_DZ	chr1	230149972	230150472	0.324251774	0.015263067
13_B_GC_DZ	chr1	236150222	236150722	2.162080558	0.015263067
13_B_GC_DZ	chr10	11599553	11600053	2.371636168	0.015263067
13_B_GC_DZ	chr10	22365146	22365646	0.40896956	0.015263067
13_B_GC_DZ	chr10	22454916	22455416	0.502186083	0.015263067
13_B_GC_DZ	chr10	22496297	22496797	3.387824827	0.015263067
13_B_GC_DZ	chr10	22637418	22637918	2.234037578	0.015263067
13_B_GC_DZ	chr10	35508603	35509103	3.582857426	0.015263067
13_B_GC_DZ	chr11	15111517	15112017	1.811018486	0.015263067
13_B_GC_DZ	chr11	22275882	22276382	3.079328321	0.015263067
13_B_GC_DZ	chr11	33291331	33291831	2.747962777	0.015263067
13_B_GC_DZ	chr11	44607532	44608032	2.411162852	0.015263067
13_B_GC_DZ	chr11	59108439	59108939	1.924912944	0.015263067
13_B_GC_DZ	chr11	77022595	77023095	3.097515406	0.015263067
13_B_GC_DZ	chr11	83970286	83970786	2.840409369	0.015263067
13_B_GC_DZ	chr11	103996980	103997480	1.250200802	0.015263067
13_B_GC_DZ	chr11	104090866	104091366	1.163671159	0.015263067
13_B_GC_DZ	chr11	111436629	111437129	0.97375672	0.015263067
13_B_GC_DZ	chr11	125494567	125495067	1.716201601	0.015263067
13_B_GC_DZ	chr11	133911134	133911634	2.870355434	0.015263067
13_B_GC_DZ	chr11	134030848	134031348	1.370269522	0.015263067
13_B_GC_DZ	chr11	134034683	134035183	0.574913757	0.015263067
13_B_GC_DZ	chr12	24729369	24729869	1.971766534	0.015263067
13_B_GC_DZ	chr12	26845745	26846245	0.690106292	0.015263067
13_B_GC_DZ	chr12	51496841	51497341	1.975279571	0.015263067
13_B_GC_DZ	chr12	52139413	52139913	1.77913542	0.015263067
13_B_GC_DZ	chr12	76554402	76554902	0.327511463	0.015263067
13_B_GC_DZ	chr12	79738074	79738574	1.76480157	0.015263067
13_B_GC_DZ	chr12	104412254	104412754	2.113246321	0.015263067
13_B_GC_DZ	chr12	113196872	113197372	1.292705448	0.015263067
13_B_GC_DZ	chr12	116708828	116709328	0.442161135	0.015263067
13_B_GC_DZ	chr12	118713946	118714446	1.998291823	0.015263067
13_B_GC_DZ	chr12	121776075	121776575	0.923212428	0.015263067
13_B_GC_DZ	chr12	123666407	123666907	1.748580565	0.015263067
13_B_GC_DZ	chr13	30145993	30146493	0.728339851	0.015263067
13_B_GC_DZ	chr13	30376764	30377264	0.462302562	0.015263067
13_B_GC_DZ	chr13	30610230	30610730	1.894935045	0.015263067
13_B_GC_DZ	chr13	33306940	33307440	2.267318125	0.015263067
13_B_GC_DZ	chr13	40245479	40245979	2.383625897	0.015263067
13_B_GC_DZ	chr13	40275120	40275620	2.802477625	0.015263067
13_B_GC_DZ	chr13	40679494	40679994	2.131612893	0.015263067
13_B_GC_DZ	chr13	99232578	99233078	2.493917977	0.015263067
13_B_GC_DZ	chr13	99506572	99507072	1.147390763	0.015263067
13_B_GC_DZ	chr13	101150992	101151492	1.596472769	0.015263067
13_B_GC_DZ	chr13	112802034	112802534	1.547021327	0.015263067
13_B_GC_DZ	chr14	25005101	25005601	3.299466299	0.015263067
13_B_GC_DZ	chr14	50320215	50320715	1.051747264	0.015263067
13_B_GC_DZ	chr14	66398399	66398899	2.53674112	0.015263067
13_B_GC_DZ	chr14	68276504	68277004	2.24906113	0.015263067
13_B_GC_DZ	chr14	89444544	89445044	1.357730209	0.015263067
13_B_GC_DZ	chr14	95035067	95035567	1.955616126	0.015263067
13_B_GC_DZ	chr14	95895667	95896167	1.054696567	0.015263067
13_B_GC_DZ	chr14	105926751	105927251	2.559185645	0.015263067
13_B_GC_DZ	chr15	40545440	40545940	0.685167503	0.015263067
13_B_GC_DZ	chr15	43749064	43749564	1.698104685	0.015263067
13_B_GC_DZ	chr15	60651169	60651669	1.963292048	0.015263067
13_B_GC_DZ	chr15	64149369	64149869	1.582398526	0.015263067
13_B_GC_DZ	chr15	65810994	65811494	1.998540877	0.015263067
13_B_GC_DZ	chr15	66178532	66179032	1.821458464	0.015263067
13_B_GC_DZ	chr15	69997784	69998284	2.19530675	0.015263067
13_B_GC_DZ	chr15	78171882	78172382	1.879497358	0.015263067
13_B_GC_DZ	chr15	78940727	78941227	2.10791041	0.015263067
13_B_GC_DZ	chr15	82808659	82809159	1.760544148	0.015263067
13_B_GC_DZ	chr15	89626436	89626936	3.735248878	0.015263067
13_B_GC_DZ	chr15	98440950	98441450	1.571151763	0.015263067
13_B_GC_DZ	chr15	99168888	99169388	2.597892448	0.015263067
13_B_GC_DZ	chr16	796967	797467	0.904895513	0.015263067
13_B_GC_DZ	chr16	10833260	10833760	1.785904143	0.015263067
13_B_GC_DZ	chr16	11914539	11915039	1.343826367	0.015263067
13_B_GC_DZ	chr16	14609235	14609735	1.929760667	0.015263067
13_B_GC_DZ	chr16	15741447	15741947	2.272595759	0.015263067
13_B_GC_DZ	chr16	29730637	29731137	1.921221218	0.015263067
13_B_GC_DZ	chr16	83356151	83356651	2.951123361	0.015263067
13_B_GC_DZ	chr16	87163575	87164075	2.89361582	0.015263067
13_B_GC_DZ	chr17	4342521	4343021	2.256403486	0.015263067
13_B_GC_DZ	chr17	12928671	12929171	3.616798986	0.015263067
13_B_GC_DZ	chr17	12988404	12988904	2.073878527	0.015263067
13_B_GC_DZ	chr17	20678410	20678910	2.997855982	0.015263067
13_B_GC_DZ	chr17	28043672	28044172	1.175101214	0.015263067
13_B_GC_DZ	chr17	28052875	28053375	1.909238065	0.015263067
13_B_GC_DZ	chr17	51259869	51260369	0.371328139	0.015263067
13_B_GC_DZ	chr17	56891705	56892205	1.966846844	0.015263067
13_B_GC_DZ	chr17	67822645	67823145	1.720216729	0.015263067
13_B_GC_DZ	chr17	72005540	72006040	2.724525516	0.015263067
13_B_GC_DZ	chr18	5163252	5163752	2.074059889	0.015263067
13_B_GC_DZ	chr18	10685399	10685899	2.510554201	0.015263067
13_B_GC_DZ	chr18	33682356	33682856	2.178716249	0.015263067
13_B_GC_DZ	chr18	62178185	62178685	3.27156537	0.015263067
13_B_GC_DZ	chr19	6519650	6520150	2.755070734	0.015263067
13_B_GC_DZ	chr19	7623322	7623822	2.097969912	0.015263067
13_B_GC_DZ	chr19	10292182	10292682	0.689956429	0.015263067
13_B_GC_DZ	chr19	10553932	10554432	0.326189365	0.015263067
13_B_GC_DZ	chr19	32319052	32319552	1.922968547	0.015263067
13_B_GC_DZ	chr19	35470013	35470513	2.557062124	0.015263067
13_B_GC_DZ	chr19	40583974	40584474	2.163024942	0.015263067
13_B_GC_DZ	chr19	50663398	50663898	0.27763575	0.015263067
13_B_GC_DZ	chr19	52526981	52527481	0.782377201	0.015263067
13_B_GC_DZ	chr19	55777507	55778007	3.097548168	0.015263067
13_B_GC_DZ	chr2	6820066	6820566	4.004206201	0.015263067
13_B_GC_DZ	chr2	33526107	33526607	2.123559521	0.015263067
13_B_GC_DZ	chr2	38523911	38524411	1.512029475	0.015263067
13_B_GC_DZ	chr2	47771281	47771781	2.949843295	0.015263067
13_B_GC_DZ	chr2	54838502	54839002	0.440718059	0.015263067
13_B_GC_DZ	chr2	58023165	58023665	1.332969583	0.015263067
13_B_GC_DZ	chr2	74149875	74150375	3.349442228	0.015263067
13_B_GC_DZ	chr2	100893751	100894251	3.576344832	0.015263067
13_B_GC_DZ	chr2	128179119	128179619	1.383234706	0.015263067
13_B_GC_DZ	chr2	133884700	133885200	2.142897707	0.015263067
13_B_GC_DZ	chr2	134292210	134292710	2.251281474	0.015263067
13_B_GC_DZ	chr2	134745502	134746002	1.909015851	0.015263067
13_B_GC_DZ	chr2	169099646	169100146	1.10705355	0.015263067
13_B_GC_DZ	chr2	186398978	186399478	1.651782489	0.015263067
13_B_GC_DZ	chr2	203799087	203799587	3.353027015	0.015263067
13_B_GC_DZ	chr2	221637922	221638422	2.58420796	0.015263067
13_B_GC_DZ	chr2	232230502	232231002	2.257380121	0.015263067
13_B_GC_DZ	chr2	238243539	238244039	1.052301877	0.015263067
13_B_GC_DZ	chr2	240916570	240917070	1.562143652	0.015263067
13_B_GC_DZ	chr20	5794036	5794536	4.21392713	0.015263067
13_B_GC_DZ	chr20	9902966	9903466	3.545268323	0.015263067
13_B_GC_DZ	chr20	19213906	19214406	2.67361983	0.015263067
13_B_GC_DZ	chr20	19628501	19629001	0.848379805	0.015263067
13_B_GC_DZ	chr20	35756995	35757495	2.364370317	0.015263067
13_B_GC_DZ	chr20	38776254	38776754	2.197267062	0.015263067
13_B_GC_DZ	chr20	38860878	38861378	1.21125956	0.015263067
13_B_GC_DZ	chr20	42492296	42492796	1.265800279	0.015263067
13_B_GC_DZ	chr20	45032734	45033234	1.320300555	0.015263067
13_B_GC_DZ	chr20	48754214	48754714	1.178936281	0.015263067
13_B_GC_DZ	chr20	49964802	49965302	2.722198183	0.015263067
13_B_GC_DZ	chr20	54017836	54018336	1.725302835	0.015263067
13_B_GC_DZ	chr20	54649401	54649901	2.010680678	0.015263067
13_B_GC_DZ	chr21	15870739	15871239	1.17610128	0.015263067
13_B_GC_DZ	chr21	25491238	25491738	2.218154373	0.015263067
13_B_GC_DZ	chr21	34635278	34635778	2.229184309	0.015263067
13_B_GC_DZ	chr21	37468838	37469338	3.313317671	0.015263067
13_B_GC_DZ	chr21	39461328	39461828	3.234342147	0.015263067
13_B_GC_DZ	chr21	46357291	46357791	2.002595915	0.015263067
13_B_GC_DZ	chr22	22886139	22886639	2.041749546	0.015263067
13_B_GC_DZ	chr22	22936768	22937268	3.069569047	0.015263067
13_B_GC_DZ	chr22	31631453	31631953	1.15930823	0.015263067
13_B_GC_DZ	chr22	35879186	35879686	3.316759276	0.015263067
13_B_GC_DZ	chr22	37626031	37626531	2.906421018	0.015263067
13_B_GC_DZ	chr22	49667106	49667606	1.472631012	0.015263067
13_B_GC_DZ	chr3	25780881	25781381	1.98515089	0.015263067
13_B_GC_DZ	chr3	44954188	44954688	1.525660948	0.015263067
13_B_GC_DZ	chr3	56306349	56306849	3.364409892	0.015263067
13_B_GC_DZ	chr3	57856632	57857132	1.573068245	0.015263067
13_B_GC_DZ	chr3	72165537	72166037	1.836569682	0.015263067
13_B_GC_DZ	chr3	108218797	108219297	1.786274298	0.015263067
13_B_GC_DZ	chr3	112125686	112126186	2.593278118	0.015263067
13_B_GC_DZ	chr3	112811968	112812468	3.135809624	0.015263067
13_B_GC_DZ	chr3	123586092	123586592	1.053586881	0.015263067
13_B_GC_DZ	chr3	149487549	149488049	3.392083478	0.015263067
13_B_GC_DZ	chr3	151398802	151399302	2.019306982	0.015263067
13_B_GC_DZ	chr3	184657323	184657823	1.798167358	0.015263067
13_B_GC_DZ	chr3	195441845	195442345	0.712023418	0.015263067
13_B_GC_DZ	chr4	4311104	4311604	3.240911857	0.015263067
13_B_GC_DZ	chr4	4456703	4457203	1.904011361	0.015263067
13_B_GC_DZ	chr4	78753133	78753633	2.5682927	0.015263067
13_B_GC_DZ	chr4	81029986	81030486	2.266059562	0.015263067
13_B_GC_DZ	chr4	109293970	109294470	1.556882622	0.015263067
13_B_GC_DZ	chr4	112593367	112593867	3.382899061	0.015263067
13_B_GC_DZ	chr4	158861282	158861782	1.763869289	0.015263067
13_B_GC_DZ	chr5	10625285	10625785	3.055589533	0.015263067
13_B_GC_DZ	chr5	15494605	15495105	3.243413709	0.015263067
13_B_GC_DZ	chr5	15495426	15495926	3.508509306	0.015263067
13_B_GC_DZ	chr5	17251678	17252178	2.674070828	0.015263067
13_B_GC_DZ	chr5	17261640	17262140	2.25490766	0.015263067
13_B_GC_DZ	chr5	56755106	56755606	2.471678804	0.015263067
13_B_GC_DZ	chr5	59261933	59262433	3.924034016	0.015263067
13_B_GC_DZ	chr5	71577124	71577624	2.650358557	0.015263067
13_B_GC_DZ	chr5	72299616	72300116	1.352088125	0.015263067
13_B_GC_DZ	chr5	88823179	88823679	2.528523302	0.015263067
13_B_GC_DZ	chr5	89312993	89313493	1.810738295	0.015263067
13_B_GC_DZ	chr5	90408829	90409329	1.150638615	0.015263067
13_B_GC_DZ	chr5	96840853	96841353	2.623887963	0.015263067
13_B_GC_DZ	chr5	137016926	137017426	2.704508327	0.015263067
13_B_GC_DZ	chr5	137061941	137062441	2.605413567	0.015263067
13_B_GC_DZ	chr5	138407907	138408407	3.110936447	0.015263067
13_B_GC_DZ	chr5	142418346	142418846	2.955883587	0.015263067
13_B_GC_DZ	chr5	143516207	143516707	2.259700813	0.015263067
13_B_GC_DZ	chr5	154757325	154757825	0.866896955	0.015263067
13_B_GC_DZ	chr5	157900658	157901158	2.742871314	0.015263067
13_B_GC_DZ	chr6	220998	221498	0.863986938	0.015263067
13_B_GC_DZ	chr6	6315595	6316095	1.175590312	0.015263067
13_B_GC_DZ	chr6	13099782	13100282	2.680679111	0.015263067
13_B_GC_DZ	chr6	15659064	15659564	2.992336503	0.015263067
13_B_GC_DZ	chr6	32691383	32691883	1.880010746	0.015263067
13_B_GC_DZ	chr6	32976681	32977181	1.682301949	0.015263067
13_B_GC_DZ	chr6	37523358	37523858	3.509059539	0.015263067
13_B_GC_DZ	chr6	38219308	38219808	2.847021071	0.015263067
13_B_GC_DZ	chr6	88899505	88900005	4.449512775	0.015263067
13_B_GC_DZ	chr6	116059585	116060085	2.049078706	0.015263067
13_B_GC_DZ	chr6	121205529	121206029	2.176784519	0.015263067
13_B_GC_DZ	chr6	134234882	134235382	1.90528432	0.015263067
13_B_GC_DZ	chr6	151700888	151701388	2.939392158	0.015263067
13_B_GC_DZ	chr6	160016298	160016798	1.215767237	0.015263067
13_B_GC_DZ	chr6	160767271	160767771	1.688696459	0.015263067
13_B_GC_DZ	chr7	2640314	2640814	1.488943957	0.015263067
13_B_GC_DZ	chr7	4085885	4086385	2.575261485	0.015263067
13_B_GC_DZ	chr7	6489539	6490039	2.840312814	0.015263067
13_B_GC_DZ	chr7	22443792	22444292	2.444841886	0.015263067
13_B_GC_DZ	chr7	26337179	26337679	1.372085269	0.015263067
13_B_GC_DZ	chr7	27918458	27918958	1.787810615	0.015263067
13_B_GC_DZ	chr7	30200673	30201173	2.396834608	0.015263067
13_B_GC_DZ	chr7	37497502	37498002	3.205447615	0.015263067
13_B_GC_DZ	chr7	43954459	43954959	1.026856065	0.015263067
13_B_GC_DZ	chr7	44065737	44066237	1.413005773	0.015263067
13_B_GC_DZ	chr7	50316087	50316587	1.042933975	0.015263067
13_B_GC_DZ	chr7	74932443	74932943	3.131378356	0.015263067
13_B_GC_DZ	chr7	90597550	90598050	1.870888198	0.015263067
13_B_GC_DZ	chr7	90655537	90656037	2.004910361	0.015263067
13_B_GC_DZ	chr7	99447873	99448373	2.692722308	0.015263067
13_B_GC_DZ	chr7	101957669	101958169	3.043854226	0.015263067
13_B_GC_DZ	chr7	106084692	106085192	2.945242318	0.015263067
13_B_GC_DZ	chr7	127629209	127629709	2.018645792	0.015263067
13_B_GC_DZ	chr7	134246731	134247231	3.093631472	0.015263067
13_B_GC_DZ	chr7	151076780	151077280	2.600131181	0.015263067
13_B_GC_DZ	chr8	8893403	8893903	0.594987882	0.015263067
13_B_GC_DZ	chr8	22701389	22701889	1.168113299	0.015263067
13_B_GC_DZ	chr8	23490401	23490901	0.6905383	0.015263067
13_B_GC_DZ	chr8	27932182	27932682	3.475313945	0.015263067
13_B_GC_DZ	chr8	29192903	29193403	1.917413267	0.015263067
13_B_GC_DZ	chr8	38549234	38549734	1.666240165	0.015263067
13_B_GC_DZ	chr8	41897295	41897795	1.169611188	0.015263067
13_B_GC_DZ	chr8	66429188	66429688	0.633588731	0.015263067
13_B_GC_DZ	chr8	72542434	72542934	2.474484797	0.015263067
13_B_GC_DZ	chr8	95092489	95092989	2.053052986	0.015263067
13_B_GC_DZ	chr8	100433612	100434112	0.847881333	0.015263067
13_B_GC_DZ	chr8	100531740	100532240	2.420738327	0.015263067
13_B_GC_DZ	chr8	101952357	101952857	2.823550402	0.015263067
13_B_GC_DZ	chr8	139600881	139601381	2.972637992	0.015263067
13_B_GC_DZ	chr8	141400895	141401395	1.890066714	0.015263067
13_B_GC_DZ	chr9	27387672	27388172	2.840172725	0.015263067
13_B_GC_DZ	chr9	33719491	33719991	0.798343214	0.015263067
13_B_GC_DZ	chr9	79834479	79834979	1.935545972	0.015263067
13_B_GC_DZ	chr9	90514919	90515419	1.687865018	0.015263067
13_B_GC_DZ	chr9	98040815	98041315	2.405707878	0.015263067
13_B_GC_DZ	chr9	134933294	134933794	2.269758495	0.015263067
13_B_GC_DZ	chrX	20362865	20363365	0.906469237	0.015263067
13_B_GC_DZ	chrX	37754401	37754901	2.260352162	0.015263067
13_B_GC_DZ	chrX	107676016	107676516	1.394921059	0.015263067
13_B_GC_DZ	chrX	107710396	107710896	1.284276144	0.015263067
13_B_GC_DZ	chrX	130321518	130322018	2.862958773	0.015263067
13_B_GC_DZ	chr11	14331452	14331952	1.17263491	0.015263535
13_B_GC_DZ	chr17	19338010	19338510	1.291617468	0.015271259
13_B_GC_DZ	chr13	78399010	78399510	1.204371666	0.015272235
13_B_GC_DZ	chr14	42277804	42278304	1.652534156	0.015272235
13_B_GC_DZ	chr3	42007753	42008253	1.869306522	0.015272235
13_B_GC_DZ	chr4	79599706	79600206	1.544581692	0.015272235
13_B_GC_DZ	chr6	137709616	137710116	1.499158362	0.015272235
13_B_GC_DZ	chr8	37398900	37399400	1.529549011	0.015272235
13_B_GC_DZ	chr21	42164329	42164829	1.326152135	0.015279711
13_B_GC_DZ	chr6	130116242	130116742	1.411255975	0.015279711
13_B_GC_DZ	chr9	14692144	14692644	1.24332004	0.015281187
13_B_GC_DZ	chr1	75203612	75204112	1.987490461	0.015293776
13_B_GC_DZ	chr1	157707579	157708079	0.809834504	0.015293776
13_B_GC_DZ	chr15	82399300	82399800	1.611114401	0.015293776
13_B_GC_DZ	chr17	78445515	78446015	2.000077708	0.015293776
13_B_GC_DZ	chr19	17189886	17190386	0.472184782	0.015293776
13_B_GC_DZ	chr2	3403533	3404033	1.168827494	0.015293776
13_B_GC_DZ	chr2	15313533	15314033	2.425483646	0.015293776
13_B_GC_DZ	chr2	213229771	213230271	0.969197418	0.015293776
13_B_GC_DZ	chr22	42770497	42770997	0.883865087	0.015293776
13_B_GC_DZ	chr3	30719435	30719935	3.275026634	0.015293776
13_B_GC_DZ	chr3	187926997	187927497	1.89685764	0.015293776
13_B_GC_DZ	chr3	191290994	191291494	1.741814401	0.015293776
13_B_GC_DZ	chr6	43828634	43829134	2.267971851	0.015293776
13_B_GC_DZ	chr7	18498825	18499325	2.669042817	0.015293776
13_B_GC_DZ	chr8	37960476	37960976	2.548336263	0.015293776
13_B_GC_DZ	chr18	76983192	76983692	1.244675039	0.015293906
13_B_GC_DZ	chr4	100895539	100896039	1.05688794	0.015293906
13_B_GC_DZ	chr11	73975231	73975731	2.003257878	0.015294985
13_B_GC_DZ	chr12	111729888	111730388	1.93419018	0.015294985
13_B_GC_DZ	chr1	110060009	110060509	1.02599974	0.015299772
13_B_GC_DZ	chr22	28791537	28792037	1.488287677	0.015300178
13_B_GC_DZ	chr16	71844985	71845485	1.286253456	0.015304893
13_B_GC_DZ	chr3	50189210	50189710	1.505156256	0.015304893
13_B_GC_DZ	chr2	43165324	43165824	2.286814879	0.015310901
13_B_GC_DZ	chr2	88667150	88667650	1.737789256	0.015310901
13_B_GC_DZ	chr1	77582917	77583417	1.119025064	0.015328042
13_B_GC_DZ	chr1	201510622	201511122	1.113137534	0.015328042
13_B_GC_DZ	chr14	59347431	59347931	3.015297019	0.015328042
13_B_GC_DZ	chr16	8939630	8940130	1.723562746	0.015328042
13_B_GC_DZ	chr19	55197452	55197952	1.638594474	0.015328042
13_B_GC_DZ	chr2	13207867	13208367	1.897474966	0.015328042
13_B_GC_DZ	chr2	68216815	68217315	1.903409896	0.015328042
13_B_GC_DZ	chr22	45783580	45784080	2.119692225	0.015328042
13_B_GC_DZ	chr3	37736675	37737175	2.713733827	0.015328042
13_B_GC_DZ	chr5	94571302	94571802	2.396722104	0.015328042
13_B_GC_DZ	chr5	143213777	143214277	2.844246026	0.015328042
13_B_GC_DZ	chr8	27839986	27840486	0.704974733	0.015328042
13_B_GC_DZ	chrX	13698498	13698998	3.182242878	0.015328042
13_B_GC_DZ	chr17	64797698	64798198	2.338425032	0.015329112
13_B_GC_DZ	chr2	231677559	231678059	1.461510089	0.015344553
13_B_GC_DZ	chr2	218400057	218400557	1.140596296	0.015350442
13_B_GC_DZ	chr8	37533860	37534360	1.187635094	0.015352139
13_B_GC_DZ	chr12	70080515	70081015	0.412739048	0.015353946
13_B_GC_DZ	chr6	142934584	142935084	1.964162167	0.015353946
13_B_GC_DZ	chr15	62060287	62060787	0.549250752	0.015356896
13_B_GC_DZ	chr10	63158068	63158568	1.008859503	0.015357127
13_B_GC_DZ	chr3	47780420	47780920	0.816271479	0.015362394
13_B_GC_DZ	chr12	95573259	95573759	2.115164068	0.015363524
13_B_GC_DZ	chr13	36919459	36919959	3.021326495	0.015363524
13_B_GC_DZ	chr16	12348781	12349281	1.788002679	0.015363524
13_B_GC_DZ	chr16	89155045	89155545	1.20402239	0.015363524
13_B_GC_DZ	chr20	53904941	53905441	2.277957958	0.015363524
13_B_GC_DZ	chr6	148521629	148522129	1.839546258	0.015363524
13_B_GC_DZ	chr7	94658329	94658829	0.666236854	0.015363524
13_B_GC_DZ	chr5	119074283	119074783	0.756450578	0.015364199
13_B_GC_DZ	chr1	63440743	63441243	3.145573072	0.015365419
13_B_GC_DZ	chr12	106974468	106974968	2.408282382	0.015365419
13_B_GC_DZ	chr14	68279303	68279803	1.204497918	0.015365419
13_B_GC_DZ	chr21	42112201	42112701	2.313826788	0.015365419
13_B_GC_DZ	chr3	44003766	44004266	2.351262412	0.015365419
13_B_GC_DZ	chr6	31442992	31443492	2.164607419	0.015365419
13_B_GC_DZ	chr8	73886555	73887055	2.583261469	0.015365419
13_B_GC_DZ	chr10	63687433	63687933	1.123861402	0.015371764
13_B_GC_DZ	chr1	236137344	236137844	1.613966954	0.015382088
13_B_GC_DZ	chr15	77659655	77660155	1.687917179	0.015382088
13_B_GC_DZ	chr8	8349532	8350032	1.512217382	0.015382088
13_B_GC_DZ	chr17	17890349	17890849	0.373930515	0.015394899
13_B_GC_DZ	chr15	63981740	63982240	1.60947681	0.015402589
13_B_GC_DZ	chr3	53842836	53843336	1.958479788	0.015402589
13_B_GC_DZ	chr1	45804847	45805347	2.136817332	0.01540359
13_B_GC_DZ	chr1	203084453	203084953	2.304229788	0.01540359
13_B_GC_DZ	chr12	25128829	25129329	2.032250761	0.01540359
13_B_GC_DZ	chr14	94347084	94347584	1.98852398	0.01540359
13_B_GC_DZ	chr19	27774301	27774801	2.672612963	0.01540359
13_B_GC_DZ	chr2	8981782	8982282	2.476707391	0.01540359
13_B_GC_DZ	chr2	237654092	237654592	2.55471777	0.01540359
13_B_GC_DZ	chr4	98926743	98927243	2.68427844	0.01540359
13_B_GC_DZ	chr7	28572160	28572660	1.198671019	0.01540359
13_B_GC_DZ	chr7	35701257	35701757	2.133220819	0.01540359
13_B_GC_DZ	chr8	27382693	27383193	1.62126547	0.01540359
13_B_GC_DZ	chrX	31233873	31234373	0.532603595	0.01540359
13_B_GC_DZ	chrX	120319243	120319743	2.027588418	0.01540359
13_B_GC_DZ	chrX	148552749	148553249	2.000087044	0.01540359
13_B_GC_DZ	chr2	200962933	200963433	0.546033911	0.015404562
13_B_GC_DZ	chr12	110677524	110678024	0.920699478	0.015405673
13_B_GC_DZ	chr11	65119010	65119510	0.953117906	0.01540886
13_B_GC_DZ	chr2	207658075	207658575	2.016272693	0.01540886
13_B_GC_DZ	chr16	12019966	12020466	1.381822808	0.015408938
13_B_GC_DZ	chr19	2073757	2074257	1.190226951	0.015418403
13_B_GC_DZ	chr8	8797761	8798261	1.043405593	0.015418693
13_B_GC_DZ	chr6	127121319	127121819	1.120160952	0.015422459
13_B_GC_DZ	chr3	149970688	149971188	1.386498834	0.015428004
13_B_GC_DZ	chr2	86747926	86748426	1.771181528	0.015434336
13_B_GC_DZ	chr5	131682483	131682983	2.537286857	0.015434336
13_B_GC_DZ	chr9	9912380	9912880	2.336831027	0.015434336
13_B_GC_DZ	chr9	127805590	127806090	1.716966127	0.015434336
13_B_GC_DZ	chr17	79810030	79810530	0.741527301	0.01543746
13_B_GC_DZ	chr4	55395610	55396110	0.529039998	0.015438028
13_B_GC_DZ	chr3	133474107	133474607	1.496148362	0.015440296
13_B_GC_DZ	chrX	41512348	41512848	1.810917308	0.015440296
13_B_GC_DZ	chr1	111506457	111506957	2.100213603	0.015440784
13_B_GC_DZ	chr15	68612916	68613416	2.125261277	0.015440784
13_B_GC_DZ	chr18	35409911	35410411	1.818120332	0.015440784
13_B_GC_DZ	chr19	17202122	17202622	1.978430036	0.015440784
13_B_GC_DZ	chr19	19152947	19153447	1.94111277	0.015440784
13_B_GC_DZ	chr2	232853078	232853578	2.253496573	0.015440784
13_B_GC_DZ	chr22	42435002	42435502	1.728292611	0.015440784
13_B_GC_DZ	chr5	135880225	135880725	2.594487081	0.015440784
13_B_GC_DZ	chr6	132755325	132755825	1.860784198	0.015440784
13_B_GC_DZ	chr6	150212718	150213218	1.965632091	0.015440784
13_B_GC_DZ	chr8	11186118	11186618	2.606478416	0.015440784
13_B_GC_DZ	chr1	201020931	201021431	1.596519431	0.015442264
13_B_GC_DZ	chr6	73309246	73309746	1.323396546	0.015442264
13_B_GC_DZ	chr11	130213017	130213517	0.6013792	0.015452565
13_B_GC_DZ	chr19	4535055	4535555	1.168368099	0.015456101
13_B_GC_DZ	chr14	89270841	89271341	2.523884037	0.015467847
13_B_GC_DZ	chr1	21335695	21336195	2.294928297	0.015469952
13_B_GC_DZ	chr16	2469538	2470038	1.263760361	0.015469952
13_B_GC_DZ	chr2	237099728	237100228	1.409070982	0.015469952
13_B_GC_DZ	chr8	28170939	28171439	1.218177083	0.015473763
13_B_GC_DZ	chr19	2094333	2094833	0.770462996	0.015475572
13_B_GC_DZ	chr12	124454037	124454537	0.426878734	0.01548091
13_B_GC_DZ	chr13	31300441	31300941	2.585584572	0.01548091
13_B_GC_DZ	chr22	22215108	22215608	1.929917254	0.01548091
13_B_GC_DZ	chr3	187957104	187957604	2.554007702	0.01548091
13_B_GC_DZ	chr4	54102628	54103128	3.092294768	0.01548091
13_B_GC_DZ	chr7	77891903	77892403	2.706578382	0.01548091
13_B_GC_DZ	chr7	157250552	157251052	0.911019424	0.015480983
13_B_GC_DZ	chr16	27237387	27237887	0.275496749	0.015486077
13_B_GC_DZ	chr8	38384933	38385433	0.876242346	0.015486077
13_B_GC_DZ	chr1	148155725	148156225	0.793640975	0.015499066
13_B_GC_DZ	chr10	69451718	69452218	0.75839535	0.015499066
13_B_GC_DZ	chr10	96974327	96974827	1.308262542	0.015499066
13_B_GC_DZ	chr2	225008354	225008854	1.611460437	0.015499066
13_B_GC_DZ	chr7	139034940	139035440	0.860679969	0.015499066
13_B_GC_DZ	chr1	156752147	156752647	1.415550731	0.015501929
13_B_GC_DZ	chr18	49454255	49454755	1.333329929	0.015506057
13_B_GC_DZ	chr19	2063773	2064273	1.280398795	0.015506057
13_B_GC_DZ	chr7	129652836	129653336	1.869850954	0.015506057
13_B_GC_DZ	chr1	39919441	39919941	0.895278978	0.015507151
13_B_GC_DZ	chr17	41687937	41688437	0.313902138	0.015512806
13_B_GC_DZ	chr11	47606725	47607225	2.239772027	0.015518993
13_B_GC_DZ	chr14	30855158	30855658	2.098784074	0.015518993
13_B_GC_DZ	chr14	59300817	59301317	1.592698154	0.015518993
13_B_GC_DZ	chr15	40095127	40095627	0.824863162	0.015518993
13_B_GC_DZ	chr15	85328716	85329216	0.638450821	0.015518993
13_B_GC_DZ	chr16	18901967	18902467	2.05607613	0.015518993
13_B_GC_DZ	chr5	154967409	154967909	1.898940663	0.015518993
13_B_GC_DZ	chr6	13263607	13264107	1.964982906	0.015518993
13_B_GC_DZ	chr7	116097337	116097837	1.962977899	0.015518993
13_B_GC_DZ	chr8	56015919	56016419	1.858826976	0.015518993
13_B_GC_DZ	chr18	13611630	13612130	0.983964189	0.015519966
13_B_GC_DZ	chr2	177634784	177635284	1.077575781	0.015523694
13_B_GC_DZ	chr7	74012848	74013348	0.874627505	0.015524067
13_B_GC_DZ	chr12	124775061	124775561	1.22400197	0.015525045
13_B_GC_DZ	chr4	10727456	10727956	0.770533583	0.015526389
13_B_GC_DZ	chr5	60699401	60699901	0.680963992	0.015527484
13_B_GC_DZ	chr7	17401787	17402287	0.874519481	0.015528355
13_B_GC_DZ	chr6	134175488	134175988	0.713044111	0.015531887
13_B_GC_DZ	chr16	12120378	12120878	1.899141319	0.015539741
13_B_GC_DZ	chr3	71565839	71566339	1.75927017	0.015539741
13_B_GC_DZ	chr3	170248311	170248811	1.694697852	0.015539741
13_B_GC_DZ	chr16	71775899	71776399	1.150597267	0.015547801
13_B_GC_DZ	chr6	149965143	149965643	0.964490558	0.015547801
13_B_GC_DZ	chr2	202871804	202872304	0.925164309	0.015548296
13_B_GC_DZ	chr17	45149051	45149551	1.01924195	0.015549704
13_B_GC_DZ	chr15	51731188	51731688	1.241927711	0.015552768
13_B_GC_DZ	chr12	31179617	31180117	2.045985837	0.01555502
13_B_GC_DZ	chr12	32299081	32299581	0.932395232	0.01555502
13_B_GC_DZ	chr13	51923913	51924413	2.200570121	0.01555502
13_B_GC_DZ	chr3	188216903	188217403	2.541044315	0.01555502
13_B_GC_DZ	chr4	212349	212849	0.909701755	0.01555502
13_B_GC_DZ	chr5	134548516	134549016	1.733613224	0.01555502
13_B_GC_DZ	chr9	113737360	113737860	2.157768774	0.01555502
13_B_GC_DZ	chr9	137664703	137665203	1.344485938	0.01555502
13_B_GC_DZ	chr19	58181848	58182348	1.410808247	0.015557301
13_B_GC_DZ	chr10	132547530	132548030	1.128164611	0.015564828
13_B_GC_DZ	chr17	29590550	29591050	1.933365509	0.015571515
13_B_GC_DZ	chr12	9648055	9648555	0.321171008	0.015572931
13_B_GC_DZ	chr1	154603900	154604400	1.369744533	0.015573852
13_B_GC_DZ	chr14	91499666	91500166	0.707117775	0.015573852
13_B_GC_DZ	chr17	69394639	69395139	2.789475923	0.015573852
13_B_GC_DZ	chr7	114972508	114973008	1.565497563	0.015573852
13_B_GC_DZ	chr8	11346777	11347277	1.474252251	0.015573852
13_B_GC_DZ	chr15	66865517	66866017	1.73638986	0.015574268
13_B_GC_DZ	chr15	67564553	67565053	1.519112263	0.015585108
13_B_GC_DZ	chrX	70930391	70930891	1.382869685	0.015585108
13_B_GC_DZ	chr1	1840728	1841228	1.210022237	0.015594347
13_B_GC_DZ	chr10	113843875	113844375	0.316811689	0.015594347
13_B_GC_DZ	chr14	66847485	66847985	1.683938166	0.015594347
13_B_GC_DZ	chr15	40167330	40167830	1.664552579	0.015594347
13_B_GC_DZ	chr2	74153861	74154361	0.779133401	0.015594347
13_B_GC_DZ	chr20	16434039	16434539	2.308240115	0.015594347
13_B_GC_DZ	chr4	67576521	67577021	1.455064958	0.015594347
13_B_GC_DZ	chr5	56745018	56745518	0.449970847	0.015594347
13_B_GC_DZ	chr6	132500733	132501233	0.342606871	0.015594347
13_B_GC_DZ	chr1	168228772	168229272	1.262790255	0.015595197
13_B_GC_DZ	chr2	190627724	190628224	1.28177619	0.015601336
13_B_GC_DZ	chr10	61998939	61999439	0.931173301	0.015601941
13_B_GC_DZ	chr10	13422763	13423263	1.482389491	0.0156109
13_B_GC_DZ	chr15	71730492	71730992	1.343552152	0.0156109
13_B_GC_DZ	chr2	49004221	49004721	0.991884077	0.0156109
13_B_GC_DZ	chr4	499014	499514	0.294287013	0.0156109
13_B_GC_DZ	chr4	1731183	1731683	0.42338357	0.0156109
13_B_GC_DZ	chr5	138027657	138028157	1.577060317	0.0156109
13_B_GC_DZ	chr19	46824253	46824753	0.829118532	0.015612554
13_B_GC_DZ	chr1	107196947	107197447	1.878599934	0.015614009
13_B_GC_DZ	chr2	68781142	68781642	1.637835071	0.015614009
13_B_GC_DZ	chr20	58907734	58908234	0.273652643	0.015615594
13_B_GC_DZ	chr19	49335682	49336182	0.430846256	0.015618108
13_B_GC_DZ	chr12	40152703	40153203	0.56961684	0.015618382
13_B_GC_DZ	chr5	82273397	82273897	1.406584115	0.015623774
13_B_GC_DZ	chr14	61499991	61500491	1.154601524	0.015630734
13_B_GC_DZ	chr1	17156101	17156601	2.324004621	0.015633409
13_B_GC_DZ	chr15	38079809	38080309	1.948978389	0.015633409
13_B_GC_DZ	chr15	57503271	57503771	1.649579734	0.015633409
13_B_GC_DZ	chr19	4640158	4640658	2.201678808	0.015633409
13_B_GC_DZ	chr2	68779573	68780073	0.868757116	0.015633409
13_B_GC_DZ	chr8	102660616	102661116	2.459762897	0.015633409
13_B_GC_DZ	chr4	39027989	39028489	1.258566083	0.015645471
13_B_GC_DZ	chr12	24359965	24360465	1.887039726	0.015646954
13_B_GC_DZ	chr13	49401275	49401775	1.374611106	0.015646954
13_B_GC_DZ	chr16	86566486	86566986	1.658471255	0.015646954
13_B_GC_DZ	chr17	21054505	21055005	1.699556485	0.015646954
13_B_GC_DZ	chr4	54227156	54227656	1.863119073	0.015646954
13_B_GC_DZ	chrX	104126493	104126993	1.388590074	0.015646954
13_B_GC_DZ	chr7	1030641	1031141	2.625203861	0.015659293
13_B_GC_DZ	chr6	119335726	119336226	0.939141931	0.015668266
13_B_GC_DZ	chr13	49220164	49220664	1.447455918	0.015668828
13_B_GC_DZ	chr14	22811653	22812153	1.403247912	0.015669322
13_B_GC_DZ	chr2	60337109	60337609	1.152260322	0.015669858
13_B_GC_DZ	chr10	102004358	102004858	1.919573196	0.015675435
13_B_GC_DZ	chr2	143937867	143938367	1.296881578	0.015675435
13_B_GC_DZ	chr21	43293997	43294497	1.580442926	0.015675435
13_B_GC_DZ	chr8	69720818	69721318	1.201935166	0.015675435
13_B_GC_DZ	chr12	101917627	101918127	1.072577964	0.015677864
13_B_GC_DZ	chr10	103736710	103737210	0.381519709	0.015687397
13_B_GC_DZ	chr4	48044194	48044694	1.354229068	0.015687397
13_B_GC_DZ	chr1	154999638	155000138	1.08002852	0.015705125
13_B_GC_DZ	chr22	23772570	23773070	1.036270994	0.015705234
13_B_GC_DZ	chr17	76527139	76527639	0.586311714	0.015707035
13_B_GC_DZ	chr20	47353518	47354018	1.363101497	0.015710728
13_B_GC_DZ	chr18	80105320	80105820	2.226629303	0.015712917
13_B_GC_DZ	chr1	30856040	30856540	1.432201641	0.015718284
13_B_GC_DZ	chr10	96230358	96230858	1.893593602	0.015718284
13_B_GC_DZ	chr12	24356154	24356654	1.640606594	0.015718284
13_B_GC_DZ	chr18	46710636	46711136	2.356920828	0.015718284
13_B_GC_DZ	chr4	39037342	39037842	1.591479364	0.015718284
13_B_GC_DZ	chr19	2223211	2223711	1.542519548	0.015719064
13_B_GC_DZ	chr10	119207776	119208276	1.166372279	0.015724825
13_B_GC_DZ	chr22	41449375	41449875	1.675704415	0.015724825
13_B_GC_DZ	chr10	63700017	63700517	0.596624181	0.015726135
13_B_GC_DZ	chr4	153217293	153217793	2.42813133	0.015726135
13_B_GC_DZ	chr12	116333855	116334355	0.763245956	0.015730137
13_B_GC_DZ	chr1	161154362	161154862	1.102901037	0.015738657
13_B_GC_DZ	chr14	105852359	105852859	0.9927399	0.015741646
13_B_GC_DZ	chr21	43045147	43045647	1.483916574	0.015741646
13_B_GC_DZ	chr1	30732218	30732718	1.450835835	0.015744275
13_B_GC_DZ	chr3	119627858	119628358	1.462488881	0.015744276
13_B_GC_DZ	chr5	119269054	119269554	0.726666581	0.015744276
13_B_GC_DZ	chr15	89430622	89431122	0.629438757	0.015747923
13_B_GC_DZ	chr17	32927661	32928161	2.485534128	0.015759435
13_B_GC_DZ	chr3	71442319	71442819	0.539904482	0.015759435
13_B_GC_DZ	chr3	177145963	177146463	0.860625368	0.015759435
13_B_GC_DZ	chr7	102445823	102446323	1.315802762	0.015759435
13_B_GC_DZ	chr20	59163511	59164011	0.782884474	0.015763243
13_B_GC_DZ	chr19	11535957	11536457	0.74632507	0.015786147
13_B_GC_DZ	chr12	46219036	46219536	1.353873737	0.01579718
13_B_GC_DZ	chr10	33776267	33776767	2.400822155	0.015803939
13_B_GC_DZ	chr11	76114936	76115436	1.573841752	0.015803939
13_B_GC_DZ	chr16	49921770	49922270	2.271205232	0.015803939
13_B_GC_DZ	chr4	48210685	48211185	2.161649935	0.015803939
13_B_GC_DZ	chr4	163810730	163811230	2.669764354	0.015803939
13_B_GC_DZ	chr15	42472062	42472562	2.652488583	0.015805459
13_B_GC_DZ	chr16	78939558	78940058	1.345970138	0.015805459
13_B_GC_DZ	chr19	49036669	49037169	1.420125092	0.015805459
13_B_GC_DZ	chr6	72652981	72653481	0.558591543	0.015805459
13_B_GC_DZ	chr7	101163440	101163940	0.858731751	0.015805459
13_B_GC_DZ	chr17	1228842	1229342	0.988907742	0.015825311
13_B_GC_DZ	chr3	179261228	179261728	0.35970109	0.015825311
13_B_GC_DZ	chr2	39124736	39125236	1.158212643	0.015827482
13_B_GC_DZ	chr1	112618795	112619295	0.87931887	0.015828149
13_B_GC_DZ	chr1	84991496	84991996	1.711528733	0.015833544
13_B_GC_DZ	chr8	85178537	85179037	1.957809829	0.015833544
13_B_GC_DZ	chr1	203290996	203291496	1.309564985	0.015833836
13_B_GC_DZ	chr3	151391667	151392167	1.443386895	0.015839127
13_B_GC_DZ	chr10	133390478	133390978	0.719875832	0.015840958
13_B_GC_DZ	chr6	132491221	132491721	0.662778207	0.015840958
13_B_GC_DZ	chr1	24155322	24155822	1.543572193	0.015843845
13_B_GC_DZ	chr2	60504080	60504580	0.488845726	0.015843845
13_B_GC_DZ	chr2	207283268	207283768	0.341208188	0.015843845
13_B_GC_DZ	chr10	79316572	79317072	1.127650824	0.015859979
13_B_GC_DZ	chr6	25147064	25147564	0.677075892	0.015863645
13_B_GC_DZ	chr18	13616738	13617238	1.300227179	0.015871324
13_B_GC_DZ	chr5	180353210	180353710	0.744735378	0.015876935
13_B_GC_DZ	chr10	96270530	96271030	1.940439645	0.015883618
13_B_GC_DZ	chr4	109695708	109696208	1.00108451	0.015885228
13_B_GC_DZ	chr11	128450831	128451331	1.933348569	0.015887839
13_B_GC_DZ	chr6	6287372	6287872	1.495095391	0.015887839
13_B_GC_DZ	chr6	8006155	8006655	1.433674316	0.015887839
13_B_GC_DZ	chr14	92747730	92748230	1.15081229	0.0158888
13_B_GC_DZ	chr8	130046185	130046685	0.639465475	0.0158888
13_B_GC_DZ	chr8	66962436	66962936	0.438302245	0.01589111
13_B_GC_DZ	chr8	80140561	80141061	1.422437219	0.01589347
13_B_GC_DZ	chr20	53002001	53002501	0.922896894	0.015895725
13_B_GC_DZ	chr6	3410849	3411349	2.092050866	0.015901244
13_B_GC_DZ	chr2	96159328	96159828	1.974304261	0.01591211
13_B_GC_DZ	chr17	55577597	55578097	1.457630931	0.015922068
13_B_GC_DZ	chr3	170075325	170075825	0.79745363	0.015926595
13_B_GC_DZ	chr8	141002128	141002628	0.675861	0.015931659
13_B_GC_DZ	chr10	124126128	124126628	1.341026222	0.015932308
13_B_GC_DZ	chr20	36844434	36844934	1.420707742	0.015932308
13_B_GC_DZ	chr4	76690222	76690722	1.604244835	0.015932308
13_B_GC_DZ	chr14	49971808	49972308	0.796272596	0.015932386
13_B_GC_DZ	chr7	116167109	116167609	1.943063693	0.015932909
13_B_GC_DZ	chr7	114916442	114916942	0.938536952	0.015935424
13_B_GC_DZ	chr2	44778044	44778544	1.383064624	0.01593698
13_B_GC_DZ	chr7	128841904	128842404	1.156492996	0.01593698
13_B_GC_DZ	chr8	106499706	106500206	1.295037762	0.01593698
13_B_GC_DZ	chr8	58534755	58535255	0.540899235	0.015939627
13_B_GC_DZ	chr22	22026378	22026878	0.96002358	0.015940109
13_B_GC_DZ	chr6	150720693	150721193	0.790345346	0.015949947
13_B_GC_DZ	chr7	72924801	72925301	0.443568321	0.015957144
13_B_GC_DZ	chr5	141359705	141360205	1.367083434	0.015964997
13_B_GC_DZ	chr2	236551766	236552266	1.215756923	0.015972048
13_B_GC_DZ	chr10	120602040	120602540	1.499625988	0.015976525
13_B_GC_DZ	chr16	57042049	57042549	1.038349707	0.015991367
13_B_GC_DZ	chr17	39634350	39634850	1.237771026	0.015998336
13_B_GC_DZ	chr12	47207156	47207656	0.521192499	0.016002478
13_B_GC_DZ	chr1	8525106	8525606	1.516656387	0.016007793
13_B_GC_DZ	chr3	8663366	8663866	1.15621645	0.016007793
13_B_GC_DZ	chr5	126353862	126354362	1.409248106	0.016007793
13_B_GC_DZ	chr10	110829947	110830447	2.664022881	0.016008157
13_B_GC_DZ	chr3	146640799	146641299	2.736011314	0.016008157
13_B_GC_DZ	chr7	21967170	21967670	1.464869604	0.016008157
13_B_GC_DZ	chr8	13042260	13042760	0.937289384	0.016010167
13_B_GC_DZ	chr14	70027739	70028239	0.454883073	0.016010574
13_B_GC_DZ	chr15	66566942	66567442	0.563081056	0.016017897
13_B_GC_DZ	chr2	47720977	47721477	1.495543909	0.016017897
13_B_GC_DZ	chr22	43033811	43034311	1.213504426	0.016017897
13_B_GC_DZ	chr6	139230458	139230958	2.078184264	0.016017897
13_B_GC_DZ	chr4	81631802	81632302	0.75818322	0.016022282
13_B_GC_DZ	chr4	140242819	140243319	0.687354175	0.016029428
13_B_GC_DZ	chr1	8492969	8493469	1.384709233	0.016036711
13_B_GC_DZ	chr7	149623951	149624451	0.894205849	0.016039656
13_B_GC_DZ	chr19	4525052	4525552	1.011783993	0.016040053
13_B_GC_DZ	chr10	14645850	14646350	2.577795992	0.01604069
13_B_GC_DZ	chr10	33772443	33772943	3.152551115	0.01604069
13_B_GC_DZ	chr12	49323425	49323925	1.25083823	0.01604069
13_B_GC_DZ	chr17	45412687	45413187	1.185787728	0.01604069
13_B_GC_DZ	chr6	156994640	156995140	3.48155907	0.01604069
13_B_GC_DZ	chr11	47913519	47914019	0.877953223	0.016044319
13_B_GC_DZ	chr2	30883484	30883984	0.909749597	0.016044319
13_B_GC_DZ	chrX	54045013	54045513	0.932839729	0.016045051
13_B_GC_DZ	chr1	183653097	183653597	0.789509118	0.016060524
13_B_GC_DZ	chr17	44122970	44123470	0.616192574	0.016062236
13_B_GC_DZ	chr20	20368251	20368751	0.960307635	0.016065101
13_B_GC_DZ	chr1	36162126	36162626	0.682282524	0.016069853
13_B_GC_DZ	chr13	40982728	40983228	0.571269762	0.016069965
13_B_GC_DZ	chr5	67215149	67215649	1.535810992	0.016069965
13_B_GC_DZ	chr1	15963943	15964443	0.908415415	0.01607237
13_B_GC_DZ	chr2	174341438	174341938	0.582479945	0.016075305
13_B_GC_DZ	chr5	131796253	131796753	0.569205773	0.016075305
13_B_GC_DZ	chr1	37819722	37820222	1.987421523	0.016078215
13_B_GC_DZ	chr7	44325325	44325825	1.83162335	0.016085853
13_B_GC_DZ	chr19	48812160	48812660	0.315428107	0.016086755
13_B_GC_DZ	chr11	9666741	9667241	1.483488653	0.016101613
13_B_GC_DZ	chr13	77325333	77325833	1.139549122	0.016101613
13_B_GC_DZ	chr16	86044142	86044642	1.905590032	0.016101613
13_B_GC_DZ	chr10	86018488	86018988	1.339426642	0.016102125
13_B_GC_DZ	chr14	94355467	94355967	1.495943696	0.016102125
13_B_GC_DZ	chr3	62237963	62238463	1.245080097	0.016102125
13_B_GC_DZ	chr9	84667431	84667931	1.390553125	0.016102125
13_B_GC_DZ	chr1	30779552	30780052	0.393618579	0.016107631
13_B_GC_DZ	chr1	8348900	8349400	0.70266211	0.016109978
13_B_GC_DZ	chr20	32356778	32357278	1.478844686	0.016115646
13_B_GC_DZ	chr3	71031137	71031637	0.899720052	0.016119274
13_B_GC_DZ	chr14	100166525	100167025	1.23486675	0.016123464
13_B_GC_DZ	chr1	203326202	203326702	0.372010573	0.016125349
13_B_GC_DZ	chr9	4749977	4750477	1.289149556	0.016126949
13_B_GC_DZ	chr12	122545835	122546335	1.291908637	0.016133601
13_B_GC_DZ	chr20	1870797	1871297	0.370358471	0.016136996
13_B_GC_DZ	chr1	30782262	30782762	0.590289179	0.016142702
13_B_GC_DZ	chr4	123364875	123365375	0.575097006	0.016146401
13_B_GC_DZ	chr19	7380472	7380972	0.400537745	0.016146441
13_B_GC_DZ	chr14	105293465	105293965	1.023707009	0.016148744
13_B_GC_DZ	chr1	206933269	206933769	1.349827688	0.016156134
13_B_GC_DZ	chr13	94620245	94620745	0.715134354	0.01616786
13_B_GC_DZ	chr19	19597129	19597629	1.384334347	0.01616786
13_B_GC_DZ	chr22	41762997	41763497	1.175146112	0.01616786
13_B_GC_DZ	chr3	71930519	71931019	1.145467413	0.01616786
13_B_GC_DZ	chr1	160623117	160623617	0.758279433	0.016173157
13_B_GC_DZ	chr11	75836401	75836901	0.762581649	0.016178408
13_B_GC_DZ	chr16	53208163	53208663	0.677896683	0.016178408
13_B_GC_DZ	chr11	66363821	66364321	1.43738941	0.016178702
13_B_GC_DZ	chr2	222912758	222913258	2.13218851	0.016179178
13_B_GC_DZ	chr16	27367889	27368389	0.446446558	0.016198161
13_B_GC_DZ	chr1	169427197	169427697	0.279299214	0.016198918
13_B_GC_DZ	chr11	33735724	33736224	0.433035683	0.016200585
13_B_GC_DZ	chr6	26197727	26198227	0.865879243	0.016204652
13_B_GC_DZ	chr16	1093336	1093836	1.315262933	0.016212347
13_B_GC_DZ	chr6	30680249	30680749	1.415699394	0.016212347
13_B_GC_DZ	chr4	140743232	140743732	0.939745039	0.016216834
13_B_GC_DZ	chr14	20609234	20609734	0.913257208	0.016224811
13_B_GC_DZ	chr20	41249948	41250448	1.438912067	0.016235647
13_B_GC_DZ	chr13	77696674	77697174	0.868790277	0.016237686
13_B_GC_DZ	chrX	51396287	51396787	1.400953476	0.016237686
13_B_GC_DZ	chr9	129836262	129836762	0.943195224	0.016239795
13_B_GC_DZ	chr10	86535357	86535857	1.361127328	0.016241036
13_B_GC_DZ	chr11	747801	748301	1.104229612	0.016252717
13_B_GC_DZ	chr20	20465317	20465817	2.195779532	0.016252717
13_B_GC_DZ	chr17	78722849	78723349	1.197183602	0.016272886
13_B_GC_DZ	chr1	27253533	27254033	1.273882492	0.016274911
13_B_GC_DZ	chr12	89742560	89743060	2.340314827	0.016276117
13_B_GC_DZ	chr12	95623437	95623937	1.415244118	0.016276117
13_B_GC_DZ	chr21	36964775	36965275	1.997883718	0.016276117
13_B_GC_DZ	chr8	65998139	65998639	1.424673475	0.016276117
13_B_GC_DZ	chr13	46555044	46555544	1.27264687	0.016276503
13_B_GC_DZ	chr17	64847776	64848276	0.913282604	0.016276503
13_B_GC_DZ	chr1	235104117	235104617	0.559028739	0.016287188
13_B_GC_DZ	chrX	11111567	11112067	0.484282729	0.016287188
13_B_GC_DZ	chr3	17412887	17413387	0.739414987	0.016291495
13_B_GC_DZ	chr8	142393636	142394136	2.105579071	0.016293456
13_B_GC_DZ	chr1	226122446	226122946	0.651466504	0.016294812
13_B_GC_DZ	chr13	50800261	50800761	1.379640701	0.016302582
13_B_GC_DZ	chr19	18180896	18181396	0.869056807	0.016304316
13_B_GC_DZ	chr11	45025548	45026048	0.726603211	0.016306973
13_B_GC_DZ	chr15	57300614	57301114	2.113307616	0.016306973
13_B_GC_DZ	chr16	67150768	67151268	0.613368226	0.016319461
13_B_GC_DZ	chr16	10879960	10880460	2.356841808	0.016323212
13_B_GC_DZ	chr5	126419045	126419545	2.147091396	0.016323212
13_B_GC_DZ	chr11	17476337	17476837	1.250191801	0.016324241
13_B_GC_DZ	chr20	63641965	63642465	0.598415202	0.016339252
13_B_GC_DZ	chr3	11604399	11604899	0.610451272	0.016339252
13_B_GC_DZ	chr6	88165430	88165930	1.407188929	0.01635195
13_B_GC_DZ	chr10	69317193	69317693	0.723307119	0.016352493
13_B_GC_DZ	chr16	10806704	10807204	1.204670107	0.016353522
13_B_GC_DZ	chr15	66252953	66253453	1.721933421	0.016354059
13_B_GC_DZ	chr6	57173155	57173655	0.937410947	0.016358489
13_B_GC_DZ	chr3	125145952	125146452	0.568452943	0.016366218
13_B_GC_DZ	chr20	38846939	38847439	1.734681579	0.016372199
13_B_GC_DZ	chr6	37489714	37490214	0.366260214	0.016377747
13_B_GC_DZ	chr14	106712460	106712960	2.078201251	0.01639809
13_B_GC_DZ	chr5	143222175	143222675	0.251040111	0.016399321
13_B_GC_DZ	chr19	14217290	14217790	1.067190193	0.01640119
13_B_GC_DZ	chr1	45583208	45583708	0.334856197	0.016401578
13_B_GC_DZ	chr15	89654729	89655229	1.467735116	0.016405087
13_B_GC_DZ	chr2	26786754	26787254	0.918737679	0.016405087
13_B_GC_DZ	chr10	1577316	1577816	1.287152178	0.01640915
13_B_GC_DZ	chr6	33590737	33591237	1.562315788	0.01640915
13_B_GC_DZ	chr10	124621478	124621978	2.280821984	0.016435833
13_B_GC_DZ	chr16	66523187	66523687	1.350750568	0.016440279
13_B_GC_DZ	chr12	9667297	9667797	0.265105026	0.016447555
13_B_GC_DZ	chr13	19959224	19959724	0.434619398	0.01646126
13_B_GC_DZ	chr20	46014037	46014537	0.561344945	0.016466132
13_B_GC_DZ	chr16	81748766	81749266	0.957490167	0.016466219
13_B_GC_DZ	chr11	8594041	8594541	0.486207893	0.016468764
13_B_GC_DZ	chr18	74500795	74501295	0.556930065	0.016469356
13_B_GC_DZ	chr10	124143593	124144093	0.977497617	0.016483293
13_B_GC_DZ	chr8	38769989	38770489	0.511565209	0.016492269
13_B_GC_DZ	chr10	75611328	75611828	1.592388835	0.016507865
13_B_GC_DZ	chr14	68684015	68684515	1.154681139	0.016507865
13_B_GC_DZ	chr2	230227000	230227500	1.484696539	0.016507865
13_B_GC_DZ	chr6	157982642	157983142	1.710785302	0.016507865
13_B_GC_DZ	chr12	2885247	2885747	0.301986347	0.016511284
13_B_GC_DZ	chr20	44598350	44598850	0.633804809	0.016511284
13_B_GC_DZ	chr6	43704710	43705210	2.247419943	0.016511284
13_B_GC_DZ	chr6	38774885	38775385	1.523454648	0.016518223
13_B_GC_DZ	chr5	14108448	14108948	0.574460837	0.016525793
13_B_GC_DZ	chr8	11563765	11564265	0.375362178	0.016525793
13_B_GC_DZ	chr8	141000349	141000849	1.045491887	0.016538221
13_B_GC_DZ	chr8	11567028	11567528	1.983484364	0.016540999
13_B_GC_DZ	chr18	23504663	23505163	1.3178246	0.016548029
13_B_GC_DZ	chr6	43308862	43309362	1.561066136	0.016554445
13_B_GC_DZ	chr8	128657968	128658468	1.246281253	0.016554445
13_B_GC_DZ	chr20	50510593	50511093	0.807830358	0.016567969
13_B_GC_DZ	chr20	44966636	44967136	0.932690554	0.016572867
13_B_GC_DZ	chr2	111162844	111163344	0.566340431	0.016582159
13_B_GC_DZ	chr10	67763404	67763904	0.597044603	0.016583872
13_B_GC_DZ	chr19	19374926	19375426	2.322725117	0.016586458
13_B_GC_DZ	chr4	153729877	153730377	2.60929487	0.016586458
13_B_GC_DZ	chr15	67101001	67101501	0.358834751	0.016587508
13_B_GC_DZ	chr1	110068532	110069032	0.508234763	0.016599413
13_B_GC_DZ	chr9	111631042	111631542	0.43953814	0.016607146
13_B_GC_DZ	chr19	17755365	17755865	2.50493509	0.016608204
13_B_GC_DZ	chr19	48918675	48919175	1.412502101	0.016608204
13_B_GC_DZ	chr1	155091361	155091861	0.98806842	0.016611114
13_B_GC_DZ	chr7	104944983	104945483	0.406498434	0.016611313
13_B_GC_DZ	chr7	135557673	135558173	0.364732982	0.016630861
13_B_GC_DZ	chr3	13451663	13452163	0.571813286	0.016647931
13_B_GC_DZ	chr6	97049660	97050160	1.320136432	0.016653075
13_B_GC_DZ	chr2	241732423	241732923	1.695670351	0.016661139
13_B_GC_DZ	chr1	207456590	207457090	3.191134488	0.016662806
13_B_GC_DZ	chr4	119139175	119139675	1.79270483	0.016662806
13_B_GC_DZ	chr6	122445192	122445692	1.888614981	0.016676793
13_B_GC_DZ	chr2	88017215	88017715	0.808144084	0.016703839
13_B_GC_DZ	chr1	241423591	241424091	1.998252179	0.016711373
13_B_GC_DZ	chr15	85289635	85290135	1.047567586	0.016711373
13_B_GC_DZ	chr16	53949717	53950217	1.629971982	0.016711373
13_B_GC_DZ	chr16	56934810	56935310	1.490815215	0.016712373
13_B_GC_DZ	chr3	14402713	14403213	0.605967892	0.016717207
13_B_GC_DZ	chr3	143604765	143605265	0.936330141	0.016730763
13_B_GC_DZ	chr22	42933382	42933882	1.358513233	0.016733799
13_B_GC_DZ	chr9	112903081	112903581	0.355495807	0.016736735
13_B_GC_DZ	chr17	63929216	63929716	2.143037458	0.016740232
13_B_GC_DZ	chr7	100450349	100450849	0.499147183	0.01675423
13_B_GC_DZ	chr19	21081893	21082393	0.331879783	0.016755387
13_B_GC_DZ	chr17	38663062	38663562	1.023833019	0.016755453
13_B_GC_DZ	chr11	34233975	34234475	1.016689782	0.016757246
13_B_GC_DZ	chr2	191668172	191668672	0.992775919	0.016759029
13_B_GC_DZ	chr17	81518598	81519098	0.892941083	0.016759452
13_B_GC_DZ	chr3	71142287	71142787	1.339855366	0.016768965
13_B_GC_DZ	chr4	153490931	153491431	1.895283441	0.016768965
13_B_GC_DZ	chr19	5803915	5804415	0.79911624	0.016776994
13_B_GC_DZ	chr1	26287356	26287856	0.952578464	0.016786872
13_B_GC_DZ	chrX	48939162	48939662	1.310662676	0.016790124
13_B_GC_DZ	chr17	58332965	58333465	0.940593255	0.016790875
13_B_GC_DZ	chr15	74460227	74460727	1.205387391	0.016793839
13_B_GC_DZ	chr10	30493446	30493946	0.76040649	0.016794211
13_B_GC_DZ	chr10	27242810	27243310	0.784340062	0.016796959
13_B_GC_DZ	chr14	49635036	49635536	0.435124736	0.016796959
13_B_GC_DZ	chr9	3478394	3478894	0.908605996	0.016803555
13_B_GC_DZ	chr20	62953672	62954172	0.79326566	0.016807461
13_B_GC_DZ	chr12	57839395	57839895	1.049806533	0.016808482
13_B_GC_DZ	chr1	156490214	156490714	0.572794284	0.016811303
13_B_GC_DZ	chr20	32364428	32364928	0.816980523	0.016813402
13_B_GC_DZ	chr12	104691908	104692408	0.907314889	0.016819631
13_B_GC_DZ	chr4	112288316	112288816	1.290034756	0.016821482
13_B_GC_DZ	chr1	197201774	197202274	1.330908533	0.016824028
13_B_GC_DZ	chr6	14118945	14119445	2.018005682	0.016830784
13_B_GC_DZ	chr4	148443879	148444379	0.948696605	0.016843525
13_B_GC_DZ	chr14	34671616	34672116	1.924450826	0.016850674
13_B_GC_DZ	chr4	39763650	39764150	1.948093247	0.016850674
13_B_GC_DZ	chr10	22319781	22320281	0.696062285	0.016862727
13_B_GC_DZ	chr7	5525923	5526423	0.84453234	0.016869981
13_B_GC_DZ	chr2	201121088	201121588	1.937324013	0.01687835
13_B_GC_DZ	chr3	49412522	49413022	1.075832046	0.016878871
13_B_GC_DZ	chr1	110034806	110035306	1.128819384	0.016882607
13_B_GC_DZ	chr17	76844037	76844537	1.945868107	0.01688801
13_B_GC_DZ	chr3	46187765	46188265	3.080684345	0.01688801
13_B_GC_DZ	chr6	32626129	32626629	2.040715598	0.01688801
13_B_GC_DZ	chr6	25015127	25015627	1.308216965	0.016888568
13_B_GC_DZ	chr20	50917335	50917835	1.511241745	0.016893575
13_B_GC_DZ	chr1	230120792	230121292	1.110123986	0.016900922
13_B_GC_DZ	chr10	74034278	74034778	1.592685297	0.016906093
13_B_GC_DZ	chr9	92115822	92116322	1.094574531	0.016906093
13_B_GC_DZ	chr5	89441902	89442402	1.053591036	0.016915346
13_B_GC_DZ	chr20	18003436	18003936	0.971417539	0.016920164
13_B_GC_DZ	chr20	58851467	58851967	2.641838789	0.016926387
13_B_GC_DZ	chr8	125364252	125364752	1.793648352	0.016926387
13_B_GC_DZ	chr10	100240746	100241246	0.290935232	0.016933376
13_B_GC_DZ	chr16	68239878	68240378	0.633487785	0.016936736
13_B_GC_DZ	chr3	38137764	38138264	0.628590956	0.016947746
13_B_GC_DZ	chr3	32240000	32240500	0.682281324	0.016952237
13_B_GC_DZ	chr8	12659255	12659755	1.20614896	0.016955871
13_B_GC_DZ	chr7	149662511	149663011	1.08404979	0.016958118
13_B_GC_DZ	chr19	55643934	55644434	0.981369433	0.016962721
13_B_GC_DZ	chr11	83285518	83286018	0.527606636	0.01696341
13_B_GC_DZ	chrX	107450040	107450540	2.093106258	0.01696341
13_B_GC_DZ	chr3	18127444	18127944	1.023268031	0.016969696
13_B_GC_DZ	chr2	64786615	64787115	1.709453546	0.016978413
13_B_GC_DZ	chrX	31223772	31224272	1.555130936	0.016978413
13_B_GC_DZ	chr8	128144848	128145348	1.668055011	0.016982553
13_B_GC_DZ	chr21	25174368	25174868	0.836982004	0.01698693
13_B_GC_DZ	chr17	28598144	28598644	1.375868084	0.016988353
13_B_GC_DZ	chr2	69902957	69903457	1.863315762	0.016988353
13_B_GC_DZ	chr5	10354105	10354605	0.85273647	0.016993829
13_B_GC_DZ	chr2	3255329	3255829	1.752191059	0.017001064
13_B_GC_DZ	chr11	3056259	3056759	2.697876153	0.017007181
13_B_GC_DZ	chr12	96070898	96071398	0.880472757	0.017014845
13_B_GC_DZ	chr20	17972551	17973051	1.057380582	0.017014845
13_B_GC_DZ	chr7	77416776	77417276	0.802787017	0.017014845
13_B_GC_DZ	chr8	141174851	141175351	1.110328334	0.017015378
13_B_GC_DZ	chr10	74738921	74739421	1.511795043	0.017016085
13_B_GC_DZ	chr12	47709630	47710130	0.312705369	0.017030693
13_B_GC_DZ	chr19	1133486	1133986	0.728719427	0.017035818
13_B_GC_DZ	chr5	110752180	110752680	1.815364578	0.017035818
13_B_GC_DZ	chr18	74497718	74498218	0.99628354	0.017052449
13_B_GC_DZ	chr2	27489027	27489527	1.165684053	0.017072054
13_B_GC_DZ	chr17	17781909	17782409	0.513351436	0.01707269
13_B_GC_DZ	chr15	67968095	67968595	0.985378509	0.017074582
13_B_GC_DZ	chr1	31571313	31571813	1.679700599	0.017076813
13_B_GC_DZ	chr17	76125038	76125538	1.719846401	0.017076813
13_B_GC_DZ	chr2	38301288	38301788	1.57579443	0.017076813
13_B_GC_DZ	chr5	136062505	136063005	1.639132232	0.017076813
13_B_GC_DZ	chr9	121896159	121896659	2.573170539	0.017076813
13_B_GC_DZ	chr7	150376625	150377125	0.986112928	0.017078238
13_B_GC_DZ	chr8	28336789	28337289	0.54673174	0.017078238
13_B_GC_DZ	chr9	72350180	72350680	1.597563159	0.017078238
13_B_GC_DZ	chr1	27360379	27360879	0.956533578	0.017086056
13_B_GC_DZ	chr5	81750141	81750641	0.603114184	0.017099138
13_B_GC_DZ	chr2	68831419	68831919	1.627551297	0.017114802
13_B_GC_DZ	chr21	41231984	41232484	2.309163129	0.017114802
13_B_GC_DZ	chr3	186987736	186988236	1.534938302	0.017114802
13_B_GC_DZ	chr3	16048615	16049115	1.218054093	0.017115601
13_B_GC_DZ	chr3	49397370	49397870	1.295940444	0.017115601
13_B_GC_DZ	chr18	79393072	79393572	0.546441495	0.017120917
13_B_GC_DZ	chr20	46108341	46108841	0.360113932	0.017120917
13_B_GC_DZ	chr6	16414276	16414776	1.646044692	0.017130331
13_B_GC_DZ	chr17	3843874	3844374	0.810297165	0.017130627
13_B_GC_DZ	chr2	61144727	61145227	0.501015819	0.017135932
13_B_GC_DZ	chr2	10409030	10409530	0.674407452	0.017139091
13_B_GC_DZ	chr1	234356435	234356935	1.247764966	0.017144292
13_B_GC_DZ	chr17	38605719	38606219	1.412788058	0.017144292
13_B_GC_DZ	chr4	70733948	70734448	0.765114223	0.017146351
13_B_GC_DZ	chr11	115869714	115870214	1.833290604	0.017146637
13_B_GC_DZ	chr5	149272176	149272676	1.477576792	0.017147256
13_B_GC_DZ	chr8	11564484	11564984	0.355497838	0.017150421
13_B_GC_DZ	chr6	14311911	14312411	2.244104089	0.017151702
13_B_GC_DZ	chr6	155314465	155314965	0.604598496	0.017160852
13_B_GC_DZ	chr8	66176845	66177345	1.335558963	0.017171112
13_B_GC_DZ	chr15	99755731	99756231	0.679745135	0.017172502
13_B_GC_DZ	chr7	131030468	131030968	1.389759594	0.017172502
13_B_GC_DZ	chr14	73258029	73258529	1.3937197	0.017179353
13_B_GC_DZ	chr1	31816876	31817376	1.183831077	0.017180151
13_B_GC_DZ	chr14	100067824	100068324	1.564420423	0.017188007
13_B_GC_DZ	chr19	45779950	45780450	1.751698335	0.017188007
13_B_GC_DZ	chr20	44648479	44648979	1.608770981	0.017189452
13_B_GC_DZ	chr1	45326621	45327121	0.734795028	0.017200865
13_B_GC_DZ	chr6	13488249	13488749	1.336090052	0.017210016
13_B_GC_DZ	chr11	128367544	128368044	1.601754046	0.017211894
13_B_GC_DZ	chr19	55677362	55677862	1.368029827	0.017211894
13_B_GC_DZ	chr1	220243847	220244347	1.312509155	0.017214894
13_B_GC_DZ	chr16	21116184	21116684	1.363908448	0.017217541
13_B_GC_DZ	chr22	30922027	30922527	0.650169843	0.017222852
13_B_GC_DZ	chr12	25327990	25328490	1.805437531	0.017228447
13_B_GC_DZ	chr8	11090844	11091344	1.590376788	0.017228447
13_B_GC_DZ	chr5	132737357	132737857	0.737612973	0.017229886
13_B_GC_DZ	chr6	166307119	166307619	0.295363032	0.017244882
13_B_GC_DZ	chr4	86979454	86979954	1.653590965	0.017249309
13_B_GC_DZ	chr4	113616411	113616911	1.230752258	0.017249309
13_B_GC_DZ	chr2	27306530	27307030	1.299450974	0.017254217
13_B_GC_DZ	chr6	24932271	24932771	0.653144399	0.017261194
13_B_GC_DZ	chr21	32258275	32258775	1.036855104	0.017267914
13_B_GC_DZ	chr1	196723289	196723789	1.961277384	0.017269221
13_B_GC_DZ	chr11	45180043	45180543	1.696378696	0.017269221
13_B_GC_DZ	chr11	121448550	121449050	0.58869448	0.017276362
13_B_GC_DZ	chr9	127887758	127888258	1.185495311	0.017276362
13_B_GC_DZ	chr10	62527189	62527689	0.641885904	0.017280594
13_B_GC_DZ	chr1	179031743	179032243	2.043382284	0.017281539
13_B_GC_DZ	chr9	122158176	122158676	1.031933241	0.017283005
13_B_GC_DZ	chr1	24416747	24417247	0.536266262	0.017284792
13_B_GC_DZ	chr6	125781369	125781869	1.214386265	0.017293204
13_B_GC_DZ	chr11	93742051	93742551	1.304195984	0.017293682
13_B_GC_DZ	chr11	95711791	95712291	0.956904467	0.017299376
13_B_GC_DZ	chr1	107938731	107939231	2.575508075	0.017302763
13_B_GC_DZ	chr12	667982	668482	1.913014218	0.017302763
13_B_GC_DZ	chr18	212681	213181	1.507803901	0.017302763
13_B_GC_DZ	chr2	38274545	38275045	1.121732861	0.017302763
13_B_GC_DZ	chr2	224875119	224875619	1.476675709	0.017302763
13_B_GC_DZ	chr6	158939530	158940030	0.679294192	0.017302763
13_B_GC_DZ	chr7	2072013	2072513	0.973112891	0.017304189
13_B_GC_DZ	chr6	149318464	149318964	0.773730656	0.017305298
13_B_GC_DZ	chr16	9138969	9139469	0.826135919	0.017312262
13_B_GC_DZ	chr9	37002975	37003475	1.497146701	0.017339545
13_B_GC_DZ	chr7	136406106	136406606	0.636031222	0.017341207
13_B_GC_DZ	chr18	76821295	76821795	1.040206813	0.017342385
13_B_GC_DZ	chr10	100996316	100996816	0.619764004	0.017350117
13_B_GC_DZ	chr6	87408406	87408906	0.454588957	0.017353467
13_B_GC_DZ	chr14	89385933	89386433	1.211899751	0.017354291
13_B_GC_DZ	chr19	1122949	1123449	1.322588606	0.017358073
13_B_GC_DZ	chr19	17289445	17289945	0.395931375	0.01735814
13_B_GC_DZ	chr19	12867456	12867956	0.708544769	0.017360128
13_B_GC_DZ	chr5	178155057	178155557	2.270543965	0.017360611
13_B_GC_DZ	chr2	8551706	8552206	1.535895342	0.017366063
13_B_GC_DZ	chr2	60440018	60440518	1.3801944	0.017369152
13_B_GC_DZ	chr1	110255407	110255907	1.53203689	0.017378941
13_B_GC_DZ	chr16	84700462	84700962	0.387741858	0.017382701
13_B_GC_DZ	chr2	218466040	218466540	1.177271867	0.017382701
13_B_GC_DZ	chr6	72624517	72625017	1.446359937	0.017382701
13_B_GC_DZ	chr21	39313632	39314132	0.31477135	0.017385842
13_B_GC_DZ	chr1	53889080	53889580	0.863142305	0.017402851
13_B_GC_DZ	chr3	10390620	10391120	2.222021499	0.017409561
13_B_GC_DZ	chr16	46789789	46790289	1.036911364	0.017411238
13_B_GC_DZ	chr1	84974372	84974872	1.707115582	0.01741557
13_B_GC_DZ	chr1	201408134	201408634	1.188296947	0.01741557
13_B_GC_DZ	chr17	42273484	42273984	0.374504957	0.01741557
13_B_GC_DZ	chr3	128048550	128049050	1.753632916	0.01741557
13_B_GC_DZ	chr5	131647961	131648461	1.569425537	0.01741557
13_B_GC_DZ	chr5	137015457	137015957	1.357563027	0.01741557
13_B_GC_DZ	chr11	111603350	111603850	1.006385071	0.017417358
13_B_GC_DZ	chr2	98730122	98730622	0.451530956	0.017417988
13_B_GC_DZ	chr7	98841693	98842193	0.672512799	0.017429874
13_B_GC_DZ	chr13	27622031	27622531	1.082232867	0.017432767
13_B_GC_DZ	chr9	4604506	4605006	1.281979413	0.017432767
13_B_GC_DZ	chr16	726217	726717	1.828080311	0.017433786
13_B_GC_DZ	chr6	145735823	145736323	0.977520995	0.017436258
13_B_GC_DZ	chr16	70404268	70404768	0.754649302	0.017437483
13_B_GC_DZ	chr6	17600857	17601357	1.07400545	0.017445329
13_B_GC_DZ	chr2	39265990	39266490	0.99866482	0.017445614
13_B_GC_DZ	chr19	42081506	42082006	0.92718093	0.017448041
13_B_GC_DZ	chr7	30279397	30279897	1.386485503	0.017448041
13_B_GC_DZ	chr2	16664175	16664675	0.758882555	0.017449857
13_B_GC_DZ	chr13	97981059	97981559	1.674250393	0.017450297
13_B_GC_DZ	chr17	17691767	17692267	2.209510241	0.017450297
13_B_GC_DZ	chr19	771205	771705	1.47600444	0.017450297
13_B_GC_DZ	chr2	144490818	144491318	1.963594805	0.017450297
13_B_GC_DZ	chr7	39621162	39621662	1.618940299	0.017450297
13_B_GC_DZ	chr9	91515177	91515677	1.905258022	0.017450297
13_B_GC_DZ	chr7	74241738	74242238	0.556117672	0.017450801
13_B_GC_DZ	chr2	70085048	70085548	0.73604249	0.017451853
13_B_GC_DZ	chr19	9930778	9931278	1.18211783	0.017453854
13_B_GC_DZ	chr11	124799335	124799835	1.553472276	0.017464645
13_B_GC_DZ	chr10	70116107	70116607	0.454431456	0.01747553
13_B_GC_DZ	chr2	144890712	144891212	1.433527621	0.017480509
13_B_GC_DZ	chr2	218879187	218879687	0.255884117	0.017480509
13_B_GC_DZ	chr1	6445029	6445529	1.494418491	0.017488247
13_B_GC_DZ	chr1	30762132	30762632	0.53961895	0.017488247
13_B_GC_DZ	chr9	36640956	36641456	1.477155597	0.017488247
13_B_GC_DZ	chr10	69914582	69915082	1.248615175	0.017493445
13_B_GC_DZ	chr17	75861242	75861742	1.054393486	0.017497985
13_B_GC_DZ	chr6	21588714	21589214	0.609003894	0.017497985
13_B_GC_DZ	chr17	63477032	63477532	1.347220511	0.017501804
13_B_GC_DZ	chr19	41959156	41959656	0.510827026	0.017513437
13_B_GC_DZ	chr1	155504165	155504665	0.978763139	0.017517034
13_B_GC_DZ	chr1	157137341	157137841	1.903312682	0.017527226
13_B_GC_DZ	chr15	63496954	63497454	0.964576123	0.017527226
13_B_GC_DZ	chr19	10100881	10101381	0.916102041	0.017527459
13_B_GC_DZ	chr4	2482107	2482607	1.100695205	0.017527459
13_B_GC_DZ	chr8	85297346	85297846	2.188250342	0.017537233
13_B_GC_DZ	chr7	35709389	35709889	0.642459388	0.017540106
13_B_GC_DZ	chr12	104215509	104216009	1.102404252	0.017545878
13_B_GC_DZ	chr5	65995571	65996071	2.484037626	0.017560484
13_B_GC_DZ	chr18	79949790	79950290	0.768874575	0.017560903
13_B_GC_DZ	chr11	128262406	128262906	0.841031956	0.017561665
13_B_GC_DZ	chr12	104699496	104699996	1.432191361	0.017561665
13_B_GC_DZ	chr3	122052924	122053424	1.218520665	0.017566099
13_B_GC_DZ	chr12	25070322	25070822	1.506429115	0.017566751
13_B_GC_DZ	chr17	16915909	16916409	1.852812486	0.017566751
13_B_GC_DZ	chr19	50343018	50343518	1.609119438	0.017566751
13_B_GC_DZ	chr11	30342116	30342616	0.623950603	0.017567719
13_B_GC_DZ	chr12	67991108	67991608	1.75359475	0.017575392
13_B_GC_DZ	chr6	32943588	32944088	1.85209496	0.017577158
13_B_GC_DZ	chrX	13488065	13488565	0.812389981	0.017577642
13_B_GC_DZ	chr4	85391457	85391957	0.786790115	0.017584194
13_B_GC_DZ	chr22	22877370	22877870	1.685703515	0.017592057
13_B_GC_DZ	chr14	92704303	92704803	0.674257391	0.017601176
13_B_GC_DZ	chr21	42536444	42536944	1.998494748	0.017606122
13_B_GC_DZ	chr4	6855638	6856138	1.018595297	0.017623191
13_B_GC_DZ	chr13	30306231	30306731	1.214112885	0.017624833
13_B_GC_DZ	chr7	66921829	66922329	1.552772498	0.017632823
13_B_GC_DZ	chr14	77642023	77642523	0.731475599	0.017637266
13_B_GC_DZ	chr10	43197909	43198409	1.486330147	0.017647165
13_B_GC_DZ	chr7	74666681	74667181	0.642264354	0.017647892
13_B_GC_DZ	chr10	95290824	95291324	0.619598959	0.017652305
13_B_GC_DZ	chr17	29808330	29808830	0.952647772	0.017655219
13_B_GC_DZ	chr3	57557651	57558151	0.622094434	0.017655219
13_B_GC_DZ	chr5	119347537	119348037	0.663520499	0.017655219
13_B_GC_DZ	chr6	169589204	169589704	1.381266695	0.017675897
13_B_GC_DZ	chr12	48979939	48980439	0.892836767	0.017676287
13_B_GC_DZ	chr22	42662496	42662996	1.580431352	0.017682801
13_B_GC_DZ	chr17	65050418	65050918	2.30343058	0.017684915
13_B_GC_DZ	chr5	133104073	133104573	1.784792971	0.017686698
13_B_GC_DZ	chr1	198636491	198636991	1.102371173	0.017693565
13_B_GC_DZ	chr18	59847046	59847546	1.376823139	0.017693565
13_B_GC_DZ	chr5	131279125	131279625	2.064317351	0.01771183
13_B_GC_DZ	chr8	100494386	100494886	0.694977789	0.01771183
13_B_GC_DZ	chr3	198081047	198081547	0.807038308	0.017712363
13_B_GC_DZ	chr16	17258736	17259236	1.363489025	0.017725304
13_B_GC_DZ	chr20	33684635	33685135	0.803515592	0.017725304
13_B_GC_DZ	chr21	43717106	43717606	1.110894959	0.017725304
13_B_GC_DZ	chr22	23504521	23505021	0.603276856	0.017725304
13_B_GC_DZ	chr6	42103762	42104262	1.760948377	0.017725304
13_B_GC_DZ	chr6	32436678	32437178	1.040460093	0.017728826
13_B_GC_DZ	chr11	57712770	57713270	0.664936214	0.017737451
13_B_GC_DZ	chr10	63377026	63377526	0.968290958	0.017740257
13_B_GC_DZ	chr11	35392115	35392615	1.047730128	0.017740382
13_B_GC_DZ	chr12	31959830	31960330	0.531349668	0.017740789
13_B_GC_DZ	chr17	9575648	9576148	0.497344848	0.017756467
13_B_GC_DZ	chr12	14802587	14803087	0.945477878	0.017758773
13_B_GC_DZ	chr22	46581340	46581840	1.206453662	0.017758773
13_B_GC_DZ	chr16	89308336	89308836	1.555824594	0.017760641
13_B_GC_DZ	chr13	40434097	40434597	1.369512888	0.017762802
13_B_GC_DZ	chr17	1165091	1165591	0.327566495	0.017762802
13_B_GC_DZ	chr17	27585140	27585640	1.429159539	0.017762802
13_B_GC_DZ	chr3	122232970	122233470	0.366619834	0.017773859
13_B_GC_DZ	chr1	36486537	36487037	0.830350233	0.017778808
13_B_GC_DZ	chr17	77451928	77452428	0.521030441	0.017781644
13_B_GC_DZ	chr16	8818913	8819413	0.639491665	0.017786469
13_B_GC_DZ	chr21	35252744	35253244	1.492471564	0.017794437
13_B_GC_DZ	chr14	91393938	91394438	1.624968599	0.017802169
13_B_GC_DZ	chr3	15384078	15384578	1.425813725	0.017802169
13_B_GC_DZ	chr19	19320266	19320766	0.289085747	0.017807148
13_B_GC_DZ	chr17	58487704	58488204	0.512681239	0.017807174
13_B_GC_DZ	chr9	131736452	131736952	1.345001087	0.017818952
13_B_GC_DZ	chr16	69187496	69187996	0.572387436	0.01782197
13_B_GC_DZ	chr1	17239334	17239834	0.899891345	0.017829556
13_B_GC_DZ	chr15	85693246	85693746	0.961229939	0.017829556
13_B_GC_DZ	chr4	56803350	56803850	0.501723296	0.017829556
13_B_GC_DZ	chr7	26420611	26421111	0.796305012	0.017829556
13_B_GC_DZ	chr11	18321434	18321934	0.760326886	0.017834198
13_B_GC_DZ	chr4	56909525	56910025	1.104695371	0.017836986
13_B_GC_DZ	chr10	79261246	79261746	1.559681412	0.017840409
13_B_GC_DZ	chr14	21723351	21723851	0.819899725	0.017840409
13_B_GC_DZ	chr1	175189357	175189857	1.010870662	0.017843754
13_B_GC_DZ	chr3	181726466	181726966	2.201896417	0.017846298
13_B_GC_DZ	chr17	45314915	45315415	0.756579705	0.017865358
13_B_GC_DZ	chr21	42008858	42009358	1.374320899	0.01786938
13_B_GC_DZ	chr14	64506664	64507164	0.481495062	0.017875004
13_B_GC_DZ	chr5	78759837	78760337	1.563205401	0.017881944
13_B_GC_DZ	chr12	124543106	124543606	0.661579966	0.017882064
13_B_GC_DZ	chr9	129626528	129627028	0.721801965	0.017887246
13_B_GC_DZ	chr13	113758511	113759011	0.536519601	0.017888147
13_B_GC_DZ	chr16	81830836	81831336	0.850186612	0.017888147
13_B_GC_DZ	chr10	95757294	95757794	1.246553621	0.017888564
13_B_GC_DZ	chr9	126915130	126915630	1.104699737	0.017888564
13_B_GC_DZ	chr4	98203593	98204093	0.921853449	0.017901938
13_B_GC_DZ	chr9	124771398	124771898	0.58872909	0.017908092
13_B_GC_DZ	chr3	195894870	195895370	0.932163956	0.017909141
13_B_GC_DZ	chr17	44350688	44351188	0.730354736	0.017910568
13_B_GC_DZ	chr5	141968873	141969373	0.61275404	0.017913197
13_B_GC_DZ	chr10	124992429	124992929	0.691358663	0.017919532
13_B_GC_DZ	chr2	222911567	222912067	0.785717203	0.017919532
13_B_GC_DZ	chr5	88886090	88886590	2.202899166	0.017919532
13_B_GC_DZ	chr5	157505960	157506460	1.773939223	0.017919532
13_B_GC_DZ	chr9	92790711	92791211	1.178929753	0.017937167
13_B_GC_DZ	chr5	473436	473936	0.882126338	0.017941549
13_B_GC_DZ	chr6	36245548	36246048	2.677426005	0.017949224
13_B_GC_DZ	chr13	28056907	28057407	1.326330871	0.017961638
13_B_GC_DZ	chr20	53737351	53737851	1.727993971	0.017961638
13_B_GC_DZ	chr12	57756017	57756517	0.792059793	0.017963917
13_B_GC_DZ	chr12	124988298	124988798	1.330798877	0.017972383
13_B_GC_DZ	chr20	16040686	16041186	0.688630082	0.01797762
13_B_GC_DZ	chr8	27379878	27380378	0.501075784	0.017992357
13_B_GC_DZ	chr13	49793331	49793831	0.311505281	0.017997994
13_B_GC_DZ	chr3	183584076	183584576	1.215321929	0.018002618
13_B_GC_DZ	chr4	183660392	183660892	1.306121132	0.018009381
13_B_GC_DZ	chr16	11734245	11734745	3.352847234	0.018017931
13_B_GC_DZ	chr7	27196124	27196624	2.102798863	0.018025609
13_B_GC_DZ	chr16	81479550	81480050	0.839989404	0.018030225
13_B_GC_DZ	chr11	18310734	18311234	0.688683602	0.018034979
13_B_GC_DZ	chr16	73057450	73057950	0.726237536	0.01803771
13_B_GC_DZ	chr1	6245839	6246339	1.309499293	0.018042555
13_B_GC_DZ	chr16	90010917	90011417	1.190258121	0.018042555
13_B_GC_DZ	chr8	95136889	95137389	1.860263217	0.018042555
13_B_GC_DZ	chr15	40764755	40765255	1.077529779	0.018046342
13_B_GC_DZ	chr15	44724258	44724758	0.529969583	0.018082678
13_B_GC_DZ	chr15	74777221	74777721	0.55309371	0.018094946
13_B_GC_DZ	chr16	75148745	75149245	0.732152282	0.018095653
13_B_GC_DZ	chr8	47203117	47203617	1.039172222	0.018095653
13_B_GC_DZ	chr4	163556133	163556633	2.705386921	0.018104102
13_B_GC_DZ	chr6	21595118	21595618	0.866968226	0.018118172
13_B_GC_DZ	chr17	58330101	58330601	0.283413781	0.01812466
13_B_GC_DZ	chr2	39128845	39129345	0.381583153	0.01812466
13_B_GC_DZ	chr10	1526351	1526851	1.351600121	0.018125249
13_B_GC_DZ	chr2	26171411	26171911	1.049540756	0.018125249
13_B_GC_DZ	chrX	13082235	13082735	1.140232421	0.018129646
13_B_GC_DZ	chr5	173035321	173035821	1.029042288	0.018142566
13_B_GC_DZ	chr9	122904402	122904902	0.65887491	0.01814526
13_B_GC_DZ	chr1	23557272	23557772	2.192678178	0.018146511
13_B_GC_DZ	chr17	39794973	39795473	1.947291719	0.018156237
13_B_GC_DZ	chr11	117181156	117181656	1.458160316	0.018156485
13_B_GC_DZ	chr12	49622800	49623300	0.354473252	0.01815776
13_B_GC_DZ	chrX	100687513	100688013	3.096250221	0.018166158
13_B_GC_DZ	chr4	163568786	163569286	2.163275977	0.018173523
13_B_GC_DZ	chr9	93058928	93059428	0.753316243	0.01819076
13_B_GC_DZ	chr14	35290957	35291457	1.960734933	0.018191371
13_B_GC_DZ	chr14	70567778	70568278	1.403735584	0.018191371
13_B_GC_DZ	chr21	42464877	42465377	0.570943303	0.018192009
13_B_GC_DZ	chr10	44974229	44974729	1.431820572	0.018200261
13_B_GC_DZ	chr14	49597549	49598049	1.277570267	0.018201011
13_B_GC_DZ	chr19	38667003	38667503	0.419464404	0.018201011
13_B_GC_DZ	chr14	102317850	102318350	1.537726423	0.018205574
13_B_GC_DZ	chr21	31509567	31510067	1.022489759	0.018210058
13_B_GC_DZ	chr10	102152482	102152982	0.921357146	0.018210673
13_B_GC_DZ	chr17	62477844	62478344	1.292131983	0.01822893
13_B_GC_DZ	chr3	143529749	143530249	2.481041703	0.018230777
13_B_GC_DZ	chr2	164913557	164914057	1.322912029	0.018237517
13_B_GC_DZ	chr5	134101894	134102394	0.340168574	0.018242599
13_B_GC_DZ	chr16	721208	721708	0.528008616	0.018245665
13_B_GC_DZ	chr12	104463350	104463850	1.693963278	0.018247505
13_B_GC_DZ	chr11	115324513	115325013	2.214434707	0.018249966
13_B_GC_DZ	chr3	71089182	71089682	0.673260923	0.018262084
13_B_GC_DZ	chr9	129835639	129836139	0.622747767	0.018262084
13_B_GC_DZ	chr18	54358347	54358847	1.137993112	0.018266846
13_B_GC_DZ	chr17	68263010	68263510	0.911839921	0.018268655
13_B_GC_DZ	chr14	23009433	23009933	1.484152662	0.0182691
13_B_GC_DZ	chr6	29634339	29634839	1.029857349	0.018270364
13_B_GC_DZ	chr2	65384731	65385231	1.78597951	0.018272633
13_B_GC_DZ	chr12	6835637	6836137	0.618182057	0.018284287
13_B_GC_DZ	chr15	45376442	45376942	1.246241109	0.018285274
13_B_GC_DZ	chr6	13260043	13260543	1.358035154	0.018290011
13_B_GC_DZ	chr15	78171301	78171801	0.636706025	0.01829394
13_B_GC_DZ	chr5	138574240	138574740	0.965854053	0.018297153
13_B_GC_DZ	chr22	40399155	40399655	1.098078961	0.018300733
13_B_GC_DZ	chr19	2477053	2477553	1.023343368	0.01831186
13_B_GC_DZ	chr19	35710678	35711178	1.382486486	0.01832343
13_B_GC_DZ	chr12	49636831	49637331	1.426083797	0.018328202
13_B_GC_DZ	chr2	108596660	108597160	1.064807079	0.01833365
13_B_GC_DZ	chr2	171741225	171741725	1.735771355	0.01833365
13_B_GC_DZ	chr6	31830431	31830931	0.617285413	0.018335934
13_B_GC_DZ	chr1	67430803	67431303	0.515862919	0.018336498
13_B_GC_DZ	chr13	99230964	99231464	0.759674412	0.018339964
13_B_GC_DZ	chr17	81291640	81292140	1.156978393	0.018349787
13_B_GC_DZ	chr7	157340060	157340560	0.776851155	0.018349787
13_B_GC_DZ	chrX	12977063	12977563	1.508325614	0.018353298
13_B_GC_DZ	chr17	10042162	10042662	1.491717718	0.018353782
13_B_GC_DZ	chr13	91347235	91347735	0.598662381	0.018358131
13_B_GC_DZ	chr17	35708895	35709395	2.343117465	0.018362675
13_B_GC_DZ	chr12	122527493	122527993	1.038464049	0.01836494
13_B_GC_DZ	chr16	87948907	87949407	1.041159117	0.01836494
13_B_GC_DZ	chr6	7541844	7542344	1.701080129	0.018368298
13_B_GC_DZ	chr14	73401273	73401773	1.576234473	0.0183695
13_B_GC_DZ	chr2	181456562	181457062	0.801338991	0.018370704
13_B_GC_DZ	chr6	33014718	33015218	0.937139573	0.018379618
13_B_GC_DZ	chr2	135797423	135797923	0.806595429	0.018388427
13_B_GC_DZ	chr8	60679153	60679653	1.212113164	0.018395934
13_B_GC_DZ	chr10	62016419	62016919	1.022753742	0.018397456
13_B_GC_DZ	chr5	60649219	60649719	1.732638753	0.018398307
13_B_GC_DZ	chr9	100085331	100085831	2.316417692	0.018398307
13_B_GC_DZ	chr10	87596290	87596790	2.398939344	0.018405097
13_B_GC_DZ	chr1	205669529	205670029	1.276223016	0.018423118
13_B_GC_DZ	chr3	194137521	194138021	0.745954183	0.018429101
13_B_GC_DZ	chr9	6605177	6605677	0.647771892	0.018434664
13_B_GC_DZ	chr5	124826137	124826637	0.286399072	0.018442903
13_B_GC_DZ	chr17	55582843	55583343	1.968623527	0.018442993
13_B_GC_DZ	chr16	85909040	85909540	1.274085046	0.018445183
13_B_GC_DZ	chr3	158110350	158110850	1.031471073	0.018450798
13_B_GC_DZ	chr2	196170061	196170561	0.757555037	0.018454159
13_B_GC_DZ	chr1	92483631	92484131	1.499787256	0.018455594
13_B_GC_DZ	chr19	42216971	42217471	0.936564351	0.018458412
13_B_GC_DZ	chr2	74554900	74555400	0.581920976	0.018461081
13_B_GC_DZ	chr6	13397878	13398378	2.30068718	0.018462465
13_B_GC_DZ	chr5	77490860	77491360	0.708737922	0.018466031
13_B_GC_DZ	chrX	24169157	24169657	1.452675353	0.018472381
13_B_GC_DZ	chr20	53906134	53906634	1.171562821	0.018472697
13_B_GC_DZ	chrX	13080098	13080598	2.51607308	0.018472697
13_B_GC_DZ	chr11	537978	538478	1.013120727	0.01847507
13_B_GC_DZ	chr5	178115615	178116115	0.531430436	0.018476167
13_B_GC_DZ	chr7	103149077	103149577	0.495507921	0.018479624
13_B_GC_DZ	chr21	29307872	29308372	1.216158786	0.018491572
13_B_GC_DZ	chr12	57241542	57242042	1.307228878	0.01849509
13_B_GC_DZ	chr15	90097475	90097975	0.597915659	0.018497851
13_B_GC_DZ	chr12	6922600	6923100	0.527567866	0.018502648
13_B_GC_DZ	chr12	52121748	52122248	1.115125262	0.01850368
13_B_GC_DZ	chr6	13429002	13429502	1.530126374	0.01851185
13_B_GC_DZ	chr4	15956160	15956660	1.158602451	0.018517265
13_B_GC_DZ	chr1	41728600	41729100	0.730224449	0.018520379
13_B_GC_DZ	chr1	185315357	185315857	1.475259785	0.018522578
13_B_GC_DZ	chr14	92768229	92768729	1.394656204	0.018522578
13_B_GC_DZ	chr17	20155658	20156158	0.53529436	0.018522578
13_B_GC_DZ	chr5	151047761	151048261	1.628502806	0.018525934
13_B_GC_DZ	chr9	36008717	36009217	0.89748204	0.018527646
13_B_GC_DZ	chr9	68705670	68706170	0.998273971	0.018529982
13_B_GC_DZ	chr17	30601121	30601621	1.598335301	0.018537114
13_B_GC_DZ	chr3	122004072	122004572	1.007689873	0.018545593
13_B_GC_DZ	chr5	95284061	95284561	1.226428519	0.018545593
13_B_GC_DZ	chr6	14119727	14120227	1.948387659	0.018555167
13_B_GC_DZ	chr12	1593675	1594175	0.61376287	0.018561367
13_B_GC_DZ	chr11	121461248	121461748	1.300322318	0.018564022
13_B_GC_DZ	chr5	176959037	176959537	0.479108249	0.018564022
13_B_GC_DZ	chr7	6007561	6008061	1.989346752	0.018565979
13_B_GC_DZ	chr8	81841201	81841701	0.620306838	0.018579901
13_B_GC_DZ	chr1	53181942	53182442	1.101878273	0.018582404
13_B_GC_DZ	chr1	160645766	160646266	1.767940085	0.018583731
13_B_GC_DZ	chr10	102419433	102419933	1.012835201	0.018586861
13_B_GC_DZ	chr8	143740404	143740904	1.010343318	0.018586861
13_B_GC_DZ	chr15	88622096	88622596	0.542114986	0.01858975
13_B_GC_DZ	chr19	49331545	49332045	0.777592431	0.018591234
13_B_GC_DZ	chr5	17217316	17217816	1.014949748	0.018596563
13_B_GC_DZ	chr22	20979253	20979753	0.616006213	0.018596999
13_B_GC_DZ	chr20	38987750	38988250	0.861205272	0.018599072
13_B_GC_DZ	chr19	2301695	2302195	1.905473808	0.018602638
13_B_GC_DZ	chr5	50547310	50547810	1.676019745	0.018602638
13_B_GC_DZ	chr15	59691173	59691673	1.754971565	0.018606115
13_B_GC_DZ	chr16	46884640	46885140	1.129100314	0.018607249
13_B_GC_DZ	chrX	55919822	55920322	0.879327196	0.018607249
13_B_GC_DZ	chr10	62636702	62637202	0.606589834	0.018613273
13_B_GC_DZ	chr19	48858539	48859039	0.736631136	0.018632956
13_B_GC_DZ	chr14	104684934	104685434	0.967809026	0.018634033
13_B_GC_DZ	chr21	42777930	42778430	1.286476798	0.018652812
13_B_GC_DZ	chr14	71346646	71347146	0.809605942	0.018654969
13_B_GC_DZ	chr1	179366364	179366864	0.982594712	0.018656374
13_B_GC_DZ	chr21	34055634	34056134	1.915005523	0.018659204
13_B_GC_DZ	chr9	110152851	110153351	1.596944064	0.018665536
13_B_GC_DZ	chr2	45915435	45915935	1.27013649	0.018669053
13_B_GC_DZ	chr12	59595795	59596295	0.562192885	0.018673545
13_B_GC_DZ	chr3	155871350	155871850	0.456095169	0.018679249
13_B_GC_DZ	chr2	209526482	209526982	1.085776116	0.018687342
13_B_GC_DZ	chr14	71322611	71323111	1.065047658	0.0186903
13_B_GC_DZ	chr10	24384147	24384647	2.192303824	0.018694314
13_B_GC_DZ	chr12	120532217	120532717	1.566475351	0.018694314
13_B_GC_DZ	chr4	153609005	153609505	2.134859858	0.018694314
13_B_GC_DZ	chr19	33777947	33778447	0.708254662	0.018695823
13_B_GC_DZ	chr5	112757529	112758029	1.557307942	0.018703607
13_B_GC_DZ	chr6	157033476	157033976	1.023396847	0.018703607
13_B_GC_DZ	chr19	11813946	11814446	0.696805417	0.018712312
13_B_GC_DZ	chr11	47376984	47377484	0.684438629	0.018715767
13_B_GC_DZ	chr8	145057178	145057678	0.311141138	0.018716909
13_B_GC_DZ	chr9	97632158	97632658	0.982057053	0.018720215
13_B_GC_DZ	chr5	181052511	181053011	0.770861832	0.01872737
13_B_GC_DZ	chr1	202194724	202195224	0.548060109	0.018734953
13_B_GC_DZ	chr1	9820465	9820965	2.140695053	0.018736291
13_B_GC_DZ	chr5	134223434	134223934	2.085321349	0.018736291
13_B_GC_DZ	chr9	130005724	130006224	2.241728918	0.018736291
13_B_GC_DZ	chr3	179071589	179072089	0.580537422	0.018748151
13_B_GC_DZ	chr18	76492774	76493274	0.731340196	0.018750734
13_B_GC_DZ	chr1	71080374	71080874	0.962321687	0.018756549
13_B_GC_DZ	chr16	21368002	21368502	0.500577372	0.018768835
13_B_GC_DZ	chr5	143812296	143812796	2.243151388	0.01877195
13_B_GC_DZ	chr6	127119694	127120194	0.884550147	0.01877195
13_B_GC_DZ	chr3	156727775	156728275	2.244977223	0.018772512
13_B_GC_DZ	chr3	183538501	183539001	1.895656353	0.018772512
13_B_GC_DZ	chr10	11661706	11662206	2.204170349	0.018778773
13_B_GC_DZ	chr19	49689725	49690225	2.215273542	0.018778773
13_B_GC_DZ	chr3	188396590	188397090	2.405556687	0.018778773
13_B_GC_DZ	chr10	14658993	14659493	1.029183931	0.018782547
13_B_GC_DZ	chr18	58042774	58043274	1.94685851	0.018797478
13_B_GC_DZ	chr1	144412939	144413439	0.406918148	0.018808785
13_B_GC_DZ	chr22	50472258	50472758	1.166538867	0.018808785
13_B_GC_DZ	chr3	11845698	11846198	2.563610605	0.018809718
13_B_GC_DZ	chr9	6723217	6723717	1.70332783	0.018809718
13_B_GC_DZ	chr7	16851023	16851523	1.550454058	0.018814804
13_B_GC_DZ	chr6	41723424	41723924	0.630562012	0.018816669
13_B_GC_DZ	chr14	92551988	92552488	2.335220567	0.018822185
13_B_GC_DZ	chr4	159052268	159052768	2.560159431	0.018822185
13_B_GC_DZ	chr8	59056544	59057044	2.845010215	0.018822185
13_B_GC_DZ	chr2	112482619	112483119	1.320252697	0.018825908
13_B_GC_DZ	chr12	131950449	131950949	0.676159412	0.018827793
13_B_GC_DZ	chr11	119108125	119108625	0.87401419	0.018831379
13_B_GC_DZ	chr10	22618222	22618722	0.996707277	0.018849558
13_B_GC_DZ	chrX	153460776	153461276	0.802088941	0.018849558
13_B_GC_DZ	chr3	48241424	48241924	0.96968032	0.018849966
13_B_GC_DZ	chr2	108583895	108584395	1.234763561	0.018850261
13_B_GC_DZ	chr13	25302528	25303028	1.811792903	0.018855917
13_B_GC_DZ	chr14	22803858	22804358	1.995660816	0.018866532
13_B_GC_DZ	chr2	131672599	131673099	1.008219614	0.018887709
13_B_GC_DZ	chr17	75515661	75516161	0.31477332	0.018887765
13_B_GC_DZ	chr13	46665848	46666348	2.997026873	0.018912665
13_B_GC_DZ	chr3	133413478	133413978	0.935531525	0.018912665
13_B_GC_DZ	chr6	43312130	43312630	1.744082088	0.018912665
13_B_GC_DZ	chr17	9554682	9555182	1.047728758	0.018913578
13_B_GC_DZ	chr10	124792509	124793009	0.892394068	0.018916189
13_B_GC_DZ	chr6	57172600	57173100	0.66152752	0.018917062
13_B_GC_DZ	chr1	1305497	1305997	0.548817277	0.018920703
13_B_GC_DZ	chr6	99568525	99569025	0.620488573	0.018928339
13_B_GC_DZ	chr11	82557217	82557717	2.025352421	0.018928566
13_B_GC_DZ	chr14	20412331	20412831	0.331691647	0.018930699
13_B_GC_DZ	chr1	19374267	19374767	0.675498331	0.018933136
13_B_GC_DZ	chr2	186486599	186487099	0.785025125	0.018935452
13_B_GC_DZ	chr2	104852279	104852779	0.92425966	0.018945006
13_B_GC_DZ	chr2	182866012	182866512	2.247612701	0.018954661
13_B_GC_DZ	chr20	1494281	1494781	2.059993984	0.018954661
13_B_GC_DZ	chr7	22549412	22549912	2.972939655	0.018954661
13_B_GC_DZ	chr6	46491249	46491749	0.508498349	0.018955752
13_B_GC_DZ	chr7	87876106	87876606	0.498607074	0.01899221
13_B_GC_DZ	chr5	132190120	132190620	1.377497991	0.018992473
13_B_GC_DZ	chr3	53170619	53171119	1.416204516	0.018994206
13_B_GC_DZ	chr11	33867484	33867984	1.095965607	0.01899468
13_B_GC_DZ	chr12	70260584	70261084	1.553057682	0.01899468
13_B_GC_DZ	chr19	53906644	53907144	0.527868286	0.01899468
13_B_GC_DZ	chr20	17531044	17531544	0.540760247	0.01899468
13_B_GC_DZ	chr1	153679438	153679938	1.171251167	0.018994819
13_B_GC_DZ	chr12	119444421	119444921	1.694999884	0.018996741
13_B_GC_DZ	chr19	47485191	47485691	2.226567033	0.018996741
13_B_GC_DZ	chr22	46764174	46764674	1.522065181	0.018999153
13_B_GC_DZ	chr6	37556741	37557241	2.110744291	0.019000995
13_B_GC_DZ	chr1	19582181	19582681	1.734727272	0.019008368
13_B_GC_DZ	chr16	31178817	31179317	1.074431862	0.019011276
13_B_GC_DZ	chr22	26484266	26484766	0.554467517	0.019016505
13_B_GC_DZ	chr9	68546496	68546996	1.14528745	0.019025147
13_B_GC_DZ	chrX	130171667	130172167	0.42428407	0.019029494
13_B_GC_DZ	chr5	76868004	76868504	1.269604329	0.019031484
13_B_GC_DZ	chr8	80055596	80056096	1.746948483	0.019036622
13_B_GC_DZ	chr4	153790873	153791373	1.773956518	0.019040182
13_B_GC_DZ	chr6	25014397	25014897	1.771239864	0.019040182
13_B_GC_DZ	chr20	37651816	37652316	0.958750753	0.019045072
13_B_GC_DZ	chr3	136305801	136306301	1.753617857	0.019056361
13_B_GC_DZ	chr8	737341	737841	2.021613897	0.019081406
13_B_GC_DZ	chr12	103441440	103441940	0.3866407	0.019082114
13_B_GC_DZ	chrX	123731552	123732052	0.693644623	0.019085845
13_B_GC_DZ	chr2	219495343	219495843	1.566544808	0.019086843
13_B_GC_DZ	chr17	1629953	1630453	0.584882748	0.019088206
13_B_GC_DZ	chr16	88651968	88652468	0.8009003	0.019090249
13_B_GC_DZ	chr1	92748963	92749463	0.38440685	0.019095016
13_B_GC_DZ	chr4	82372439	82372939	0.776558439	0.019095016
13_B_GC_DZ	chr1	149812193	149812693	0.556313786	0.019099955
13_B_GC_DZ	chr14	55190830	55191330	2.076835423	0.019108743
13_B_GC_DZ	chr15	52780137	52780637	0.739718801	0.019110365
13_B_GC_DZ	chr2	20224060	20224560	1.487097767	0.01911703
13_B_GC_DZ	chr4	38986048	38986548	1.262688536	0.01911703
13_B_GC_DZ	chr10	97017015	97017515	1.075437297	0.019117794
13_B_GC_DZ	chr10	113854632	113855132	0.746591944	0.019126604
13_B_GC_DZ	chr17	18854715	18855215	1.750948288	0.019127334
13_B_GC_DZ	chr4	153158976	153159476	2.31777152	0.019127334
13_B_GC_DZ	chrX	20252856	20253356	1.625274045	0.01914511
13_B_GC_DZ	chr3	169660964	169661464	1.70595525	0.019145377
13_B_GC_DZ	chr12	2004257	2004757	0.426234382	0.019146233
13_B_GC_DZ	chr3	112293304	112293804	0.819176552	0.019146233
13_B_GC_DZ	chr8	118621726	118622226	0.874604603	0.019154506
13_B_GC_DZ	chr5	173822458	173822958	1.724986866	0.019154852
13_B_GC_DZ	chr8	22130833	22131333	1.476670828	0.019154852
13_B_GC_DZ	chr15	75641503	75642003	1.703348297	0.019171473
13_B_GC_DZ	chr17	42535359	42535859	2.222303821	0.019171473
13_B_GC_DZ	chr16	78925007	78925507	2.524925394	0.019180739
13_B_GC_DZ	chr14	22491990	22492490	1.332753169	0.019186286
13_B_GC_DZ	chr8	128313631	128314131	0.422124858	0.019189602
13_B_GC_DZ	chr4	54687315	54687815	1.916874314	0.01919317
13_B_GC_DZ	chr7	105769884	105770384	1.795077066	0.01919317
13_B_GC_DZ	chr8	66961664	66962164	1.471655576	0.01919317
13_B_GC_DZ	chr9	98040199	98040699	1.576724269	0.01919317
13_B_GC_DZ	chr12	49019921	49020421	0.66283796	0.019198935
13_B_GC_DZ	chr15	101008350	101008850	0.488655655	0.019211667
13_B_GC_DZ	chr10	30423329	30423829	0.783913775	0.019212955
13_B_GC_DZ	chr16	17304818	17305318	2.043019708	0.019212955
13_B_GC_DZ	chr18	13536971	13537471	0.262233733	0.019212955
13_B_GC_DZ	chr20	4697788	4698288	1.65780264	0.019212955
13_B_GC_DZ	chr3	143266908	143267408	2.489927592	0.019212955
13_B_GC_DZ	chr3	187011373	187011873	2.071192809	0.019212955
13_B_GC_DZ	chr8	43056748	43057248	0.822449066	0.019224969
13_B_GC_DZ	chr20	51531074	51531574	0.6694193	0.019229198
13_B_GC_DZ	chr4	10832924	10833424	1.854589468	0.019230271
13_B_GC_DZ	chr15	63156647	63157147	0.27350547	0.019234622
13_B_GC_DZ	chr19	17527579	17528079	1.963406877	0.019246356
13_B_GC_DZ	chr8	38953957	38954457	1.69780356	0.019251149
13_B_GC_DZ	chr17	48012094	48012594	0.250491532	0.019253643
13_B_GC_DZ	chr4	480335	480835	1.751037242	0.019255731
13_B_GC_DZ	chr8	8706115	8706615	1.830165474	0.019255731
13_B_GC_DZ	chr9	93958347	93958847	2.239204057	0.019255731
13_B_GC_DZ	chr9	130040325	130040825	0.649302379	0.019257498
13_B_GC_DZ	chr1	90721359	90721859	1.955255342	0.019267437
13_B_GC_DZ	chr11	69052642	69053142	2.628518846	0.019267437
13_B_GC_DZ	chr14	105950327	105950827	1.908859373	0.019267437
13_B_GC_DZ	chr15	76190704	76191204	0.995700381	0.019270586
13_B_GC_DZ	chr10	133313769	133314269	1.203849397	0.019273482
13_B_GC_DZ	chr16	29599999	29600499	0.34633699	0.019293199
13_B_GC_DZ	chr11	65890913	65891413	0.536307774	0.019298697
13_B_GC_DZ	chr2	37380782	37381282	1.631967862	0.019298846
13_B_GC_DZ	chr2	136241531	136242031	2.228897346	0.019298846
13_B_GC_DZ	chr20	35699574	35700074	0.489427135	0.019298846
13_B_GC_DZ	chr8	134713327	134713827	0.606148215	0.019298846
13_B_GC_DZ	chr8	57420758	57421258	1.741943829	0.019308747
13_B_GC_DZ	chr10	97426951	97427451	1.017125029	0.019311216
13_B_GC_DZ	chr3	182682132	182682632	0.459464238	0.019311216
13_B_GC_DZ	chr7	139107545	139108045	1.849836706	0.019311216
13_B_GC_DZ	chr21	44012480	44012980	0.441031442	0.019338118
13_B_GC_DZ	chr1	31064188	31064688	1.720438609	0.01934248
13_B_GC_DZ	chr11	9673197	9673697	2.207587557	0.01934248
13_B_GC_DZ	chr12	110532587	110533087	1.733522392	0.01934248
13_B_GC_DZ	chr19	17522405	17522905	2.066495089	0.01934248
13_B_GC_DZ	chr2	61539121	61539621	1.130696756	0.01934248
13_B_GC_DZ	chr8	22925232	22925732	1.943959917	0.01934248
13_B_GC_DZ	chr6	38239669	38240169	1.977961698	0.019344119
13_B_GC_DZ	chr10	99975392	99975892	1.297987413	0.01935071
13_B_GC_DZ	chr6	127342575	127343075	0.532102175	0.019352727
13_B_GC_DZ	chr5	89300366	89300866	1.079958472	0.019359156
13_B_GC_DZ	chr15	68819517	68820017	1.146566327	0.019371845
13_B_GC_DZ	chr17	39603593	39604093	2.034457435	0.019383184
13_B_GC_DZ	chr5	159198944	159199444	1.895925074	0.019385371
13_B_GC_DZ	chr6	14107676	14108176	1.562195078	0.019385371
13_B_GC_DZ	chr1	35220930	35221430	2.591629153	0.019387067
13_B_GC_DZ	chr1	108876712	108877212	0.376276475	0.019387067
13_B_GC_DZ	chr1	157808936	157809436	0.838176152	0.019387067
13_B_GC_DZ	chr2	68418678	68419178	1.710319601	0.019387067
13_B_GC_DZ	chr9	123186042	123186542	1.668749675	0.019387067
13_B_GC_DZ	chr14	94036493	94036993	1.575439254	0.019387513
13_B_GC_DZ	chr9	37256415	37256915	1.289574531	0.019394539
13_B_GC_DZ	chr11	59186211	59186711	0.551320616	0.019408324
13_B_GC_DZ	chr7	5219327	5219827	1.415619031	0.019412049
13_B_GC_DZ	chr4	52713406	52713906	1.853429967	0.019425404
13_B_GC_DZ	chr18	13566266	13566766	0.794248656	0.019432578
13_B_GC_DZ	chr1	111632740	111633240	1.040780133	0.019432612
13_B_GC_DZ	chr6	16495715	16496215	1.559997118	0.019432612
13_B_GC_DZ	chrX	16711164	16711664	1.830329137	0.019432612
13_B_GC_DZ	chr3	113660775	113661275	1.508264704	0.019439014
13_B_GC_DZ	chr7	2555590	2556090	0.539137905	0.019439014
13_B_GC_DZ	chr10	110006924	110007424	0.989796844	0.01944
13_B_GC_DZ	chr5	172002279	172002779	2.002396133	0.019440294
13_B_GC_DZ	chr4	153480120	153480620	0.626973022	0.019440435
13_B_GC_DZ	chr8	55885569	55886069	0.441233049	0.019440435
13_B_GC_DZ	chr12	109432690	109433190	1.786687169	0.019453524
13_B_GC_DZ	chr8	43092698	43093198	1.089353057	0.019460872
13_B_GC_DZ	chr6	132813473	132813973	0.651661121	0.019465742
13_B_GC_DZ	chr1	40710381	40710881	1.265166222	0.019470485
13_B_GC_DZ	chr1	9590657	9591157	1.524182666	0.019474784
13_B_GC_DZ	chr14	71497651	71498151	2.61400725	0.019474784
13_B_GC_DZ	chr20	31473983	31474483	1.087673056	0.019474784
13_B_GC_DZ	chr4	153581657	153582157	0.899540523	0.019474784
13_B_GC_DZ	chr6	150643038	150643538	1.807292609	0.019474784
13_B_GC_DZ	chr7	1150608	1151108	1.507595226	0.019474784
13_B_GC_DZ	chr2	108612626	108613126	1.083734753	0.019501956
13_B_GC_DZ	chr6	161169640	161170140	1.470930587	0.019501956
13_B_GC_DZ	chr15	41634145	41634645	0.828164645	0.019509766
13_B_GC_DZ	chr16	19493556	19494056	1.518111873	0.019509766
13_B_GC_DZ	chr22	24431942	24432442	1.854603004	0.01952095
13_B_GC_DZ	chr3	170349228	170349728	2.363916906	0.01952095
13_B_GC_DZ	chr14	71320834	71321334	0.343296916	0.019521862
13_B_GC_DZ	chr3	114418632	114419132	0.973061054	0.019528363
13_B_GC_DZ	chr12	27969816	27970316	1.215973613	0.0195353
13_B_GC_DZ	chr21	25608194	25608694	0.668681295	0.019537673
13_B_GC_DZ	chr9	91034596	91035096	1.510802807	0.019541601
13_B_GC_DZ	chr16	8960662	8961162	1.474071695	0.019542325
13_B_GC_DZ	chr1	156421551	156422051	0.791545518	0.019545791
13_B_GC_DZ	chr10	23525339	23525839	1.721060137	0.019567649
13_B_GC_DZ	chr13	33931350	33931850	2.17961992	0.019567649
13_B_GC_DZ	chr10	48701511	48702011	1.635293229	0.01958236
13_B_GC_DZ	chr2	65395949	65396449	1.509441758	0.01958236
13_B_GC_DZ	chr6	30689417	30689917	0.779630068	0.01958236
13_B_GC_DZ	chr6	116616846	116617346	1.507707787	0.01958236
13_B_GC_DZ	chr1	93591769	93592269	0.576689678	0.01959269
13_B_GC_DZ	chr11	14906620	14907120	1.142550915	0.019611994
13_B_GC_DZ	chr11	121319189	121319689	0.27397828	0.019611994
13_B_GC_DZ	chr12	47307060	47307560	0.89910351	0.019611994
13_B_GC_DZ	chr22	35362882	35363382	1.579477167	0.019612268
13_B_GC_DZ	chr5	17225461	17225961	1.102958922	0.019612268
13_B_GC_DZ	chr6	109820659	109821159	1.782893437	0.019612268
13_B_GC_DZ	chr13	40590444	40590944	1.607005174	0.019621887
13_B_GC_DZ	chr6	111481995	111482495	0.6714553	0.019640609
13_B_GC_DZ	chr2	64260734	64261234	0.500547097	0.019640966
13_B_GC_DZ	chr6	158807392	158807892	1.853631423	0.019646248
13_B_GC_DZ	chr1	111737997	111738497	1.988560109	0.019653869
13_B_GC_DZ	chr12	121059949	121060449	0.763552586	0.019656034
13_B_GC_DZ	chr11	2689475	2689975	2.760076444	0.019656632
13_B_GC_DZ	chr5	177312074	177312574	0.592224819	0.019656632
13_B_GC_DZ	chr4	26826118	26826618	1.06865215	0.019661048
13_B_GC_DZ	chr14	105013100	105013600	1.940823761	0.019661401
13_B_GC_DZ	chr18	77054568	77055068	0.973136972	0.019661401
13_B_GC_DZ	chr8	85177060	85177560	0.355397215	0.019663211
13_B_GC_DZ	chr2	186485185	186485685	1.394626388	0.01967885
13_B_GC_DZ	chr19	35557692	35558192	0.657333	0.01968842
13_B_GC_DZ	chr1	9399840	9400340	1.459622754	0.019699922
13_B_GC_DZ	chr11	59809793	59810293	1.386614427	0.019699922
13_B_GC_DZ	chr18	45370238	45370738	2.362820085	0.019699922
13_B_GC_DZ	chr19	46352541	46353041	1.300256884	0.019699922
13_B_GC_DZ	chr22	50366477	50366977	2.115999549	0.019699922
13_B_GC_DZ	chr22	50775072	50775572	0.908656515	0.019699922
13_B_GC_DZ	chr4	109432667	109433167	1.896618421	0.019699922
13_B_GC_DZ	chr5	78722008	78722508	1.568667949	0.019699922
13_B_GC_DZ	chr5	173821825	173822325	1.937417051	0.019699922
13_B_GC_DZ	chr16	53434665	53435165	0.5172476	0.01971258
13_B_GC_DZ	chr9	121185190	121185690	1.276918849	0.01971311
13_B_GC_DZ	chr5	133111151	133111651	0.605519526	0.019713159
13_B_GC_DZ	chr19	6460360	6460860	0.256154029	0.019723285
13_B_GC_DZ	chr2	64085802	64086302	1.237592668	0.019727201
13_B_GC_DZ	chr6	90109064	90109564	1.484669996	0.019727201
13_B_GC_DZ	chr4	3075290	3075790	1.127635853	0.01972897
13_B_GC_DZ	chr2	238241330	238241830	0.965044469	0.019738704
13_B_GC_DZ	chr9	105318617	105319117	0.891358566	0.019738704
13_B_GC_DZ	chr20	16505850	16506350	1.615145065	0.01974448
13_B_GC_DZ	chr20	38078078	38078578	0.759747848	0.01974448
13_B_GC_DZ	chr6	84764478	84764978	2.484233055	0.01974448
13_B_GC_DZ	chr15	31263169	31263669	1.130848351	0.019773584
13_B_GC_DZ	chr22	35409583	35410083	0.803695141	0.019778706
13_B_GC_DZ	chr1	173118562	173119062	1.067782393	0.01978222
13_B_GC_DZ	chr8	143739824	143740324	0.463987878	0.019790265
13_B_GC_DZ	chr10	103515393	103515893	1.467019751	0.019791661
13_B_GC_DZ	chr2	159903615	159904115	0.263319104	0.019794196
13_B_GC_DZ	chr19	57935177	57935677	0.817367941	0.019798491
13_B_GC_DZ	chr9	83956505	83957005	0.416298684	0.019805166
13_B_GC_DZ	chr15	90808409	90808909	1.020155067	0.019812386
13_B_GC_DZ	chr8	54007981	54008481	1.079294396	0.019820601
13_B_GC_DZ	chr18	3246475	3246975	0.650963588	0.019826394
13_B_GC_DZ	chr10	43965310	43965810	1.714116144	0.019837621
13_B_GC_DZ	chr13	73849204	73849704	1.598199376	0.019837621
13_B_GC_DZ	chr22	36278229	36278729	1.901012519	0.019837621
13_B_GC_DZ	chr13	73987638	73988138	1.231430909	0.019840998
13_B_GC_DZ	chr17	64798315	64798815	1.831091205	0.019840998
13_B_GC_DZ	chr6	134379044	134379544	0.456212778	0.019840998
13_B_GC_DZ	chr6	72620746	72621246	0.714546437	0.01984202
13_B_GC_DZ	chr15	66923328	66923828	0.26218389	0.019845174
13_B_GC_DZ	chr6	41779299	41779799	1.079336129	0.019845236
13_B_GC_DZ	chr1	93079679	93080179	0.948839198	0.019864287
13_B_GC_DZ	chr7	128735366	128735866	0.966330863	0.019865695
13_B_GC_DZ	chr18	9061459	9061959	2.570530214	0.019872155
13_B_GC_DZ	chr22	37148147	37148647	1.487701338	0.019873885
13_B_GC_DZ	chr10	60388730	60389230	3.503892883	0.019882353
13_B_GC_DZ	chr8	81003836	81004336	2.150653009	0.019882353
13_B_GC_DZ	chr4	17809763	17810263	1.159720216	0.019883728
13_B_GC_DZ	chr1	161399147	161399647	0.275228672	0.019908463
13_B_GC_DZ	chr1	101388936	101389436	0.756529696	0.019916391
13_B_GC_DZ	chr12	31317983	31318483	0.265775255	0.019919022
13_B_GC_DZ	chr10	27155514	27156014	0.324205041	0.019921065
13_B_GC_DZ	chr10	91105187	91105687	1.858593171	0.01992806
13_B_GC_DZ	chr14	69664351	69664851	1.85478839	0.01992806
13_B_GC_DZ	chr17	43338851	43339351	0.426407647	0.01992806
13_B_GC_DZ	chrX	64894643	64895143	1.424073873	0.01992806
13_B_GC_DZ	chr19	58407673	58408173	0.662122008	0.019929671
13_B_GC_DZ	chr9	133348565	133349065	0.305711101	0.019935253
13_B_GC_DZ	chr3	121548519	121549019	1.163658456	0.019949819
13_B_GC_DZ	chr7	39414274	39414774	0.953583177	0.019970327
13_B_GC_DZ	chr1	232950269	232950769	0.302267916	0.019972831
13_B_GC_DZ	chr5	129461390	129461890	2.31427165	0.019975636
13_B_GC_DZ	chr13	75636519	75637019	0.532282821	0.019976242
13_B_GC_DZ	chr2	176140391	176140891	0.929593595	0.019976242
13_B_GC_DZ	chr3	32577746	32578246	0.787699708	0.019976242
13_B_GC_DZ	chr1	204466551	204467051	1.084110243	0.019980434
13_B_GC_DZ	chr4	77354497	77354997	1.554289278	0.019980434
13_B_GC_DZ	chr8	130443408	130443908	0.966995722	0.019994015
13_B_GC_DZ	chr10	43406382	43406882	0.967514008	0.020000684
13_B_GC_DZ	chr16	87661571	87662071	0.80875039	0.020011694
13_B_GC_DZ	chr15	67839552	67840052	0.518221396	0.020015282
13_B_GC_DZ	chr6	13455473	13455973	1.26870868	0.020017333
13_B_GC_DZ	chr1	21090371	21090871	1.914393943	0.020018872
13_B_GC_DZ	chr11	48074730	48075230	1.370535449	0.020018872
13_B_GC_DZ	chr15	38074561	38075061	1.630700112	0.020018872
13_B_GC_DZ	chr16	27368830	27369330	1.603971712	0.020018872
13_B_GC_DZ	chr18	55422307	55422807	1.572411376	0.020018872
13_B_GC_DZ	chr2	241357428	241357928	1.43647064	0.020019352
13_B_GC_DZ	chr8	118951545	118952045	1.128770552	0.020019352
13_B_GC_DZ	chr4	145935804	145936304	0.651933897	0.020026025
13_B_GC_DZ	chr19	45882721	45883221	1.258880405	0.020027975
13_B_GC_DZ	chr6	144064451	144064951	0.590879814	0.020031987
13_B_GC_DZ	chr11	72037989	72038489	1.542520291	0.020037985
13_B_GC_DZ	chr2	38751663	38752163	1.119863712	0.020047082
13_B_GC_DZ	chr15	83065983	83066483	1.605886836	0.02004871
13_B_GC_DZ	chr10	101061833	101062333	1.232800085	0.020050753
13_B_GC_DZ	chr14	65351216	65351716	0.911426388	0.020053966
13_B_GC_DZ	chr10	110411884	110412384	1.143031249	0.020059673
13_B_GC_DZ	chr7	2005011	2005511	0.752768516	0.020059673
13_B_GC_DZ	chr13	107205247	107205747	1.846525905	0.020061914
13_B_GC_DZ	chr17	782704	783204	1.640879485	0.020061914
13_B_GC_DZ	chr19	2337323	2337823	1.552309796	0.020061914
13_B_GC_DZ	chr3	19518726	19519226	3.184544194	0.020061914
13_B_GC_DZ	chr6	90387899	90388399	2.346514437	0.020061914
13_B_GC_DZ	chr12	121618809	121619309	1.666753187	0.020063644
13_B_GC_DZ	chr2	16654335	16654835	0.928836225	0.020063644
13_B_GC_DZ	chr1	178501681	178502181	2.398842758	0.02008594
13_B_GC_DZ	chr12	7144361	7144861	1.308670666	0.020100513
13_B_GC_DZ	chr5	151111009	151111509	1.465887684	0.020100513
13_B_GC_DZ	chr3	98564554	98565054	0.738985987	0.020128959
13_B_GC_DZ	chr19	12769608	12770108	0.937724931	0.020133096
13_B_GC_DZ	chr19	10505535	10506035	1.380648824	0.020141038
13_B_GC_DZ	chr12	113131372	113131872	1.203871129	0.020143215
13_B_GC_DZ	chr4	107931928	107932428	0.602117801	0.020159405
13_B_GC_DZ	chr17	59832907	59833407	1.634788572	0.020162154
13_B_GC_DZ	chr19	18151793	18152293	0.946776848	0.020162154
13_B_GC_DZ	chr17	81484202	81484702	0.484187711	0.020162991
13_B_GC_DZ	chr9	115216787	115217287	2.442214991	0.020162991
13_B_GC_DZ	chr8	80103666	80104166	1.681053973	0.02018371
13_B_GC_DZ	chr22	22931058	22931558	1.402568906	0.020184208
13_B_GC_DZ	chr1	31762568	31763068	1.347230549	0.020185728
13_B_GC_DZ	chr11	122851552	122852052	0.393481657	0.020188545
13_B_GC_DZ	chr19	38865232	38865732	0.740528654	0.020210917
13_B_GC_DZ	chr20	59007674	59008174	0.591248576	0.020211569
13_B_GC_DZ	chr1	24733263	24733763	0.967802397	0.020212615
13_B_GC_DZ	chr1	62271914	62272414	0.655951953	0.020212615
13_B_GC_DZ	chr18	3177773	3178273	0.453441981	0.020212615
13_B_GC_DZ	chr11	10456835	10457335	1.807233825	0.020219714
13_B_GC_DZ	chr17	8208764	8209264	1.691244292	0.020219714
13_B_GC_DZ	chr6	169723288	169723788	0.628094125	0.020219714
13_B_GC_DZ	chr13	100542663	100543163	0.980402375	0.020246454
13_B_GC_DZ	chr8	10711098	10711598	0.280613768	0.020252022
13_B_GC_DZ	chr10	48682359	48682859	2.308978796	0.020253743
13_B_GC_DZ	chr15	63544228	63544728	1.294579301	0.020257591
13_B_GC_DZ	chr15	89407198	89407698	0.906368889	0.020257591
13_B_GC_DZ	chr15	101007670	101008170	1.701007541	0.02026019
13_B_GC_DZ	chr8	123770066	123770566	1.247053414	0.020262861
13_B_GC_DZ	chr14	64389473	64389973	1.426626964	0.020265972
13_B_GC_DZ	chr17	5438936	5439436	0.426663148	0.020269883
13_B_GC_DZ	chr8	11124041	11124541	0.902160806	0.020269883
13_B_GC_DZ	chr9	19457356	19457856	0.633278349	0.020272911
13_B_GC_DZ	chr3	23071189	23071689	0.895188668	0.020278183
13_B_GC_DZ	chr19	49537839	49538339	1.477174467	0.020281045
13_B_GC_DZ	chr1	167429571	167430071	1.273924768	0.020291169
13_B_GC_DZ	chr14	105165088	105165588	2.029482073	0.020295348
13_B_GC_DZ	chr17	16947424	16947924	0.625830636	0.020295348
13_B_GC_DZ	chr19	19526019	19526519	1.091511587	0.020295348
13_B_GC_DZ	chr20	37774123	37774623	1.284148466	0.020295348
13_B_GC_DZ	chr1	31925412	31925912	1.320013026	0.020295381
13_B_GC_DZ	chr20	32362305	32362805	0.49581271	0.020303143
13_B_GC_DZ	chr5	141567421	141567921	1.440558943	0.020303143
13_B_GC_DZ	chr2	42753111	42753611	0.996409444	0.020304023
13_B_GC_DZ	chr7	5513570	5514070	0.400306653	0.020304157
13_B_GC_DZ	chr7	23680680	23681180	1.02769132	0.020308433
13_B_GC_DZ	chr9	126514096	126514596	1.160749785	0.020311808
13_B_GC_DZ	chr7	29189651	29190151	1.563926589	0.020331077
13_B_GC_DZ	chr1	183306525	183307025	1.199991759	0.020337407
13_B_GC_DZ	chr10	14654848	14655348	1.447812964	0.020337407
13_B_GC_DZ	chr5	159088342	159088842	1.222657394	0.020337407
13_B_GC_DZ	chr14	74946850	74947350	1.299885491	0.020341727
13_B_GC_DZ	chr10	13329482	13329982	3.777576367	0.020347845
13_B_GC_DZ	chr11	1311008	1311508	0.778731262	0.020347845
13_B_GC_DZ	chr11	110730732	110731232	2.20298993	0.020347845
13_B_GC_DZ	chr12	64609603	64610103	0.524867432	0.020347845
13_B_GC_DZ	chr16	26795126	26795626	3.598270338	0.020347845
13_B_GC_DZ	chr17	17191884	17192384	3.357241329	0.020347845
13_B_GC_DZ	chr18	44678862	44679362	0.485161308	0.020347845
13_B_GC_DZ	chr18	50212270	50212770	3.377476875	0.020347845
13_B_GC_DZ	chr2	10832237	10832737	0.60870453	0.020347845
13_B_GC_DZ	chr2	23861904	23862404	3.007386754	0.020347845
13_B_GC_DZ	chr2	97912203	97912703	1.301158439	0.020347845
13_B_GC_DZ	chr22	42319314	42319814	2.903300199	0.020347845
13_B_GC_DZ	chr3	143358458	143358958	2.938951752	0.020347845
13_B_GC_DZ	chr4	40192001	40192501	0.805245502	0.020347845
13_B_GC_DZ	chr4	154637649	154638149	4.073663131	0.020347845
13_B_GC_DZ	chr4	185264901	185265401	2.885580435	0.020347845
13_B_GC_DZ	chr5	17285154	17285654	3.051148719	0.020347845
13_B_GC_DZ	chr6	16371376	16371876	2.18123481	0.020347845
13_B_GC_DZ	chr6	97683608	97684108	3.772170989	0.020347845
13_B_GC_DZ	chr8	8951680	8952180	4.585655911	0.020347845
13_B_GC_DZ	chr8	42842592	42843092	0.661270918	0.020347845
13_B_GC_DZ	chr8	61833804	61834304	2.752425768	0.020347845
13_B_GC_DZ	chrX	110321004	110321504	2.895827997	0.020347845
13_B_GC_DZ	chr8	97647030	97647530	2.32335007	0.020354592
13_B_GC_DZ	chr2	161245086	161245586	0.603303566	0.020360257
13_B_GC_DZ	chr15	75446825	75447325	1.339155314	0.020375827
13_B_GC_DZ	chr4	121277507	121278007	1.681584925	0.02038255
13_B_GC_DZ	chr9	137744170	137744670	1.706348723	0.02038255
13_B_GC_DZ	chr10	88308315	88308815	3.670805022	0.020384217
13_B_GC_DZ	chr11	67349876	67350376	1.993215722	0.020384217
13_B_GC_DZ	chr15	74434673	74435173	0.935700459	0.020384217
13_B_GC_DZ	chr16	27450397	27450897	1.424978905	0.020384217
13_B_GC_DZ	chr19	17072430	17072930	2.32682472	0.020384217
13_B_GC_DZ	chr2	138502204	138502704	0.975803667	0.020384217
13_B_GC_DZ	chr2	172100544	172101044	1.786905366	0.020384217
13_B_GC_DZ	chr22	25569426	25569926	2.783629481	0.020384217
13_B_GC_DZ	chr3	169865337	169865837	0.993987404	0.020384217
13_B_GC_DZ	chr3	193190378	193190878	3.518248436	0.020384217
13_B_GC_DZ	chr7	143169405	143169905	2.971319626	0.020384217
13_B_GC_DZ	chr8	130250227	130250727	3.08738229	0.020384217
13_B_GC_DZ	chr9	79436594	79437094	3.492490585	0.020384217
13_B_GC_DZ	chrX	7232044	7232544	2.879621368	0.020384217
13_B_GC_DZ	chr10	119283802	119284302	1.210902829	0.020386691
13_B_GC_DZ	chr9	121299366	121299866	0.421413038	0.020389283
13_B_GC_DZ	chr1	40000889	40001389	1.089610525	0.020395093
13_B_GC_DZ	chr12	122823890	122824390	1.515251418	0.020395093
13_B_GC_DZ	chr10	47107239	47107739	2.897038911	0.020419146
13_B_GC_DZ	chr17	76819994	76820494	2.958620542	0.020419146
13_B_GC_DZ	chr6	37965913	37966413	2.281200389	0.020419146
13_B_GC_DZ	chr10	88995654	88996154	0.935772457	0.0204227
13_B_GC_DZ	chr19	11640167	11640667	0.497933924	0.0204227
13_B_GC_DZ	chr1	117595961	117596461	0.943616721	0.020423407
13_B_GC_DZ	chr11	79208102	79208602	3.353436522	0.020423407
13_B_GC_DZ	chr12	49813081	49813581	2.739270472	0.020423407
13_B_GC_DZ	chr16	8867166	8867666	0.849068711	0.020423407
13_B_GC_DZ	chr17	8005887	8006387	3.599493522	0.020423407
13_B_GC_DZ	chr2	54100798	54101298	1.048998062	0.020423407
13_B_GC_DZ	chr22	28703468	28703968	2.70000468	0.020423407
13_B_GC_DZ	chr3	73432342	73432842	2.672907262	0.020423407
13_B_GC_DZ	chr6	85679146	85679646	0.584846703	0.020423407
13_B_GC_DZ	chr6	142952536	142953036	1.106612151	0.020423407
13_B_GC_DZ	chr6	150723185	150723685	3.016069143	0.020423407
13_B_GC_DZ	chr7	116630898	116631398	1.092451971	0.020427157
13_B_GC_DZ	chr1	145846288	145846788	0.552850945	0.020433251
13_B_GC_DZ	chr13	40204233	40204733	1.374509959	0.020435861
13_B_GC_DZ	chr5	88693132	88693632	2.173012246	0.020439827
13_B_GC_DZ	chr7	108294545	108295045	0.881075188	0.020442782
13_B_GC_DZ	chr12	643401	643901	0.867055377	0.020449157
13_B_GC_DZ	chr18	44724944	44725444	1.105529339	0.020450097
13_B_GC_DZ	chr7	104941972	104942472	0.823661341	0.020450097
13_B_GC_DZ	chr18	55249586	55250086	1.234028847	0.02045676
13_B_GC_DZ	chr2	161107173	161107673	1.692080324	0.02045676
13_B_GC_DZ	chr2	227460721	227461221	1.524254969	0.02045676
13_B_GC_DZ	chr20	9616997	9617497	1.625383787	0.02045676
13_B_GC_DZ	chr9	137268443	137268943	1.28829372	0.02045676
13_B_GC_DZ	chr9	90770105	90770605	0.900813367	0.020459405
13_B_GC_DZ	chr14	106873130	106873630	0.683133743	0.020461851
13_B_GC_DZ	chr1	175229876	175230376	3.01227042	0.020463169
13_B_GC_DZ	chr10	31421261	31421761	3.582534083	0.020463169
13_B_GC_DZ	chr11	59211979	59212479	0.380567789	0.020463169
13_B_GC_DZ	chr11	60717909	60718409	3.657983796	0.020463169
13_B_GC_DZ	chr13	27693989	27694489	3.32625033	0.020463169
13_B_GC_DZ	chr17	47959760	47960260	3.100022357	0.020463169
13_B_GC_DZ	chr17	66400014	66400514	3.506311598	0.020463169
13_B_GC_DZ	chr18	44818139	44818639	2.093533393	0.020463169
13_B_GC_DZ	chr2	98015617	98016117	1.141126656	0.020463169
13_B_GC_DZ	chr2	111069675	111070175	4.034289786	0.020463169
13_B_GC_DZ	chr2	159904872	159905372	0.719311606	0.020463169
13_B_GC_DZ	chr2	205535006	205535506	3.777498529	0.020463169
13_B_GC_DZ	chr2	230607884	230608384	2.6284822	0.020463169
13_B_GC_DZ	chr3	15370670	15371170	3.470326038	0.020463169
13_B_GC_DZ	chr3	47837629	47838129	1.688617849	0.020463169
13_B_GC_DZ	chr4	107471	107971	2.549377979	0.020463169
13_B_GC_DZ	chr4	79607943	79608443	2.769826162	0.020463169
13_B_GC_DZ	chr7	47931913	47932413	2.400174287	0.020463169
13_B_GC_DZ	chr8	55988504	55989004	1.286527429	0.020463169
13_B_GC_DZ	chr9	20988877	20989377	3.825158409	0.020463169
13_B_GC_DZ	chrX	3142501	3143001	2.677976164	0.020463169
13_B_GC_DZ	chr11	108854361	108854861	1.319111367	0.020463368
13_B_GC_DZ	chr12	5428682	5429182	0.605178897	0.020475765
13_B_GC_DZ	chr22	46797394	46797894	1.202661155	0.020475765
13_B_GC_DZ	chr6	109769160	109769660	2.005953393	0.020475765
13_B_GC_DZ	chr2	197515151	197515651	0.983448847	0.020476819
13_B_GC_DZ	chr7	87475149	87475649	1.412297824	0.020477249
13_B_GC_DZ	chr6	170291260	170291760	1.929229311	0.02048609
13_B_GC_DZ	chr1	19314137	19314637	1.58949714	0.020489217
13_B_GC_DZ	chr11	67442027	67442527	1.182451033	0.020489217
13_B_GC_DZ	chr2	24586033	24586533	1.902014709	0.020499604
13_B_GC_DZ	chr14	63866078	63866578	2.029269854	0.020506555
13_B_GC_DZ	chr15	70273796	70274296	2.187163038	0.020506555
13_B_GC_DZ	chr3	16927420	16927920	1.954504903	0.020506555
13_B_GC_DZ	chr1	33905173	33905673	2.570090475	0.020506648
13_B_GC_DZ	chr1	181497812	181498312	2.868208936	0.020506648
13_B_GC_DZ	chr10	20956687	20957187	3.875073497	0.020506648
13_B_GC_DZ	chr10	109883500	109884000	2.942838309	0.020506648
13_B_GC_DZ	chr11	25971063	25971563	3.214870531	0.020506648
13_B_GC_DZ	chr11	83028900	83029400	3.721685571	0.020506648
13_B_GC_DZ	chr11	103657838	103658338	2.522112585	0.020506648
13_B_GC_DZ	chr12	92528204	92528704	2.651113038	0.020506648
13_B_GC_DZ	chr15	57560926	57561426	0.979511593	0.020506648
13_B_GC_DZ	chr16	23837558	23838058	0.899166513	0.020506648
13_B_GC_DZ	chr17	4377223	4377723	3.30212617	0.020506648
13_B_GC_DZ	chr17	69067600	69068100	3.335859565	0.020506648
13_B_GC_DZ	chr3	33024626	33025126	3.256770031	0.020506648
13_B_GC_DZ	chr5	152202117	152202617	2.888183302	0.020506648
13_B_GC_DZ	chr7	25852202	25852702	0.741054984	0.020506648
13_B_GC_DZ	chr7	88346571	88347071	2.512097822	0.020506648
13_B_GC_DZ	chr8	29087393	29087893	0.975448587	0.020506648
13_B_GC_DZ	chr8	60011237	60011737	2.730530618	0.020506648
13_B_GC_DZ	chr8	102565903	102566403	2.541165165	0.020506648
13_B_GC_DZ	chr9	19459270	19459770	2.637661456	0.020506648
13_B_GC_DZ	chr9	33784877	33785377	2.896047176	0.020506648
13_B_GC_DZ	chrX	124030425	124030925	2.510053841	0.020506648
13_B_GC_DZ	chr9	124209227	124209727	2.349798353	0.020508086
13_B_GC_DZ	chr10	73472779	73473279	2.268504987	0.020534505
13_B_GC_DZ	chr16	9077387	9077887	1.650645436	0.020534505
13_B_GC_DZ	chr17	28551771	28552271	0.923165333	0.020534505
13_B_GC_DZ	chr6	37503907	37504407	0.557833305	0.020534505
13_B_GC_DZ	chr17	58352775	58353275	0.828836937	0.020537836
13_B_GC_DZ	chr2	157441529	157442029	0.525666734	0.020538617
13_B_GC_DZ	chr17	33964378	33964878	0.982350323	0.020542157
13_B_GC_DZ	chr16	88347967	88348467	1.122179586	0.020543615
13_B_GC_DZ	chr5	134874773	134875273	1.155088032	0.020545978
13_B_GC_DZ	chr1	40450356	40450856	0.752510459	0.020547858
13_B_GC_DZ	chr13	50636114	50636614	0.845480551	0.020547858
13_B_GC_DZ	chr16	74606375	74606875	0.3248916	0.020547858
13_B_GC_DZ	chr19	898625	899125	1.487474083	0.020547858
13_B_GC_DZ	chr1	40708440	40708940	0.869447835	0.020553398
13_B_GC_DZ	chr10	115092862	115093362	1.433044876	0.020553398
13_B_GC_DZ	chr3	73475630	73476130	3.354811344	0.020553398
13_B_GC_DZ	chr5	141432112	141432612	2.385103672	0.020553398
13_B_GC_DZ	chr5	158645029	158645529	2.750256881	0.020553398
13_B_GC_DZ	chr6	40587459	40587959	0.355797181	0.020553398
13_B_GC_DZ	chr6	80075276	80075776	3.6130958	0.020553398
13_B_GC_DZ	chr7	18524167	18524667	2.44844737	0.020553398
13_B_GC_DZ	chr2	9479878	9480378	1.805716884	0.020557793
13_B_GC_DZ	chr4	98937996	98938496	3.136336211	0.020557793
13_B_GC_DZ	chr7	116316756	116317256	2.365297565	0.020557793
13_B_GC_DZ	chr8	59021115	59021615	2.292751306	0.020557793
13_B_GC_DZ	chr19	1864864	1865364	0.574800287	0.020559913
13_B_GC_DZ	chr14	61644069	61644569	1.754809793	0.020562966
13_B_GC_DZ	chr7	128501260	128501760	1.271415878	0.02056548
13_B_GC_DZ	chr4	139294792	139295292	0.995758841	0.020597447
13_B_GC_DZ	chr1	16700071	16700571	2.838540712	0.020602528
13_B_GC_DZ	chr1	52590208	52590708	2.473117078	0.020602528
13_B_GC_DZ	chr1	156602629	156603129	1.952889518	0.020602528
13_B_GC_DZ	chr1	175598575	175599075	0.58095312	0.020602528
13_B_GC_DZ	chr1	185303877	185304377	2.560406635	0.020602528
13_B_GC_DZ	chr11	60363464	60363964	0.932209006	0.020602528
13_B_GC_DZ	chr11	108290884	108291384	3.270361524	0.020602528
13_B_GC_DZ	chr12	52395721	52396221	0.673767182	0.020602528
13_B_GC_DZ	chr14	89756562	89757062	2.496291089	0.020602528
13_B_GC_DZ	chr16	84593606	84594106	0.965865991	0.020602528
13_B_GC_DZ	chr17	12865514	12866014	2.564862875	0.020602528
13_B_GC_DZ	chr18	59907253	59907753	1.413914251	0.020602528
13_B_GC_DZ	chr2	11124411	11124911	1.373169874	0.020602528
13_B_GC_DZ	chr2	213546010	213546510	2.985635368	0.020602528
13_B_GC_DZ	chr3	119598646	119599146	2.21765688	0.020602528
13_B_GC_DZ	chr3	187964147	187964647	2.685972227	0.020602528
13_B_GC_DZ	chr4	147843144	147843644	1.514782666	0.020602528
13_B_GC_DZ	chr4	169305698	169306198	2.837554601	0.020602528
13_B_GC_DZ	chr7	835883	836383	2.11886969	0.020602528
13_B_GC_DZ	chr7	5435572	5436072	2.815001867	0.020602528
13_B_GC_DZ	chr8	96860630	96861130	0.870220291	0.020602528
13_B_GC_DZ	chr8	141035997	141036497	0.349307286	0.020602528
13_B_GC_DZ	chr9	105637697	105638197	3.324158927	0.020602528
13_B_GC_DZ	chr19	18098207	18098707	1.344888169	0.020608978
13_B_GC_DZ	chr3	32947630	32948130	0.842410942	0.020614577
13_B_GC_DZ	chr11	9613132	9613632	0.824401807	0.020621
13_B_GC_DZ	chr1	15916856	15917356	1.173857047	0.020621375
13_B_GC_DZ	chr6	151822438	151822938	1.495299276	0.020621375
13_B_GC_DZ	chr9	137550907	137551407	1.323066959	0.020634974
13_B_GC_DZ	chr10	88884028	88884528	2.359827152	0.020636739
13_B_GC_DZ	chr16	28330146	28330646	2.311784545	0.020636739
13_B_GC_DZ	chr6	5208018	5208518	1.91516294	0.020636739
13_B_GC_DZ	chr8	59057105	59057605	3.048086668	0.020636739
13_B_GC_DZ	chr5	134184087	134184587	0.419356829	0.020637351
13_B_GC_DZ	chrX	150547607	150548107	1.561681803	0.020647321
13_B_GC_DZ	chr1	157596333	157596833	2.823349306	0.020656478
13_B_GC_DZ	chr1	227234907	227235407	3.252093785	0.020656478
13_B_GC_DZ	chr10	72259403	72259903	1.940995577	0.020656478
13_B_GC_DZ	chr11	62862579	62863079	0.699171692	0.020656478
13_B_GC_DZ	chr12	9729031	9729531	1.950463281	0.020656478
13_B_GC_DZ	chr12	104827547	104828047	2.288454451	0.020656478
13_B_GC_DZ	chr13	109159092	109159592	2.313615114	0.020656478
13_B_GC_DZ	chr14	59484744	59485244	1.027916033	0.020656478
13_B_GC_DZ	chr15	63915986	63916486	2.510835922	0.020656478
13_B_GC_DZ	chr15	79964343	79964843	2.28615747	0.020656478
13_B_GC_DZ	chr18	12579851	12580351	2.250728092	0.020656478
13_B_GC_DZ	chr2	53516607	53517107	2.795860101	0.020656478
13_B_GC_DZ	chr22	24162355	24162855	2.387965239	0.020656478
13_B_GC_DZ	chr22	42668507	42669007	2.270274479	0.020656478
13_B_GC_DZ	chr5	124710603	124711103	3.24089287	0.020656478
13_B_GC_DZ	chr16	11312577	11313077	1.174035376	0.020657062
13_B_GC_DZ	chr12	123237310	123237810	0.689328838	0.020660006
13_B_GC_DZ	chr7	112789806	112790306	0.698062223	0.02066416
13_B_GC_DZ	chr12	8645345	8645845	1.760911774	0.020670461
13_B_GC_DZ	chr14	106141933	106142433	1.128841648	0.020670461
13_B_GC_DZ	chr15	88348696	88349196	2.173256636	0.020670461
13_B_GC_DZ	chr3	130900871	130901371	2.521417322	0.020670461
13_B_GC_DZ	chr13	102847491	102847991	0.482655151	0.020681036
13_B_GC_DZ	chr8	56699059	56699559	2.236836536	0.020681036
13_B_GC_DZ	chr11	67352187	67352687	1.049305003	0.020681942
13_B_GC_DZ	chr20	38812877	38813377	0.778819521	0.020681942
13_B_GC_DZ	chr8	103414416	103414916	0.346996866	0.020700409
13_B_GC_DZ	chr4	40200039	40200539	0.262383023	0.020703799
13_B_GC_DZ	chr10	74771037	74771537	2.67243925	0.020704343
13_B_GC_DZ	chr13	31254485	31254985	2.200732746	0.020704343
13_B_GC_DZ	chr13	75308071	75308571	2.729427842	0.020704343
13_B_GC_DZ	chr19	42857256	42857756	2.506670602	0.020704343
13_B_GC_DZ	chr2	62066221	62066721	1.565190295	0.020704343
13_B_GC_DZ	chr2	197075702	197076202	0.31034809	0.020704343
13_B_GC_DZ	chr21	29224722	29225222	2.152070409	0.020704343
13_B_GC_DZ	chr22	36301272	36301772	0.914419541	0.020704343
13_B_GC_DZ	chr3	47956430	47956930	2.563374576	0.020704343
13_B_GC_DZ	chr3	139520008	139520508	2.465431529	0.020704343
13_B_GC_DZ	chr3	177196062	177196562	0.564554352	0.020704343
13_B_GC_DZ	chr4	5718313	5718813	2.574799717	0.020704343
13_B_GC_DZ	chr5	50476462	50476962	2.493470322	0.020704343
13_B_GC_DZ	chr5	60532950	60533450	2.648545384	0.020704343
13_B_GC_DZ	chr5	158821887	158822387	2.521257828	0.020704343
13_B_GC_DZ	chr5	179546062	179546562	3.202470474	0.020704343
13_B_GC_DZ	chr6	32397959	32398459	1.953556677	0.020704343
13_B_GC_DZ	chr6	106145563	106146063	3.096807397	0.020704343
13_B_GC_DZ	chr6	132530301	132530801	1.13777054	0.020704343
13_B_GC_DZ	chr7	10889227	10889727	1.688516123	0.020704343
13_B_GC_DZ	chr8	61563150	61563650	1.604708544	0.020704343
13_B_GC_DZ	chr8	140644696	140645196	2.303481506	0.020704343
13_B_GC_DZ	chr10	80408805	80409305	1.915665389	0.020724286
13_B_GC_DZ	chr6	135162626	135163126	1.806645911	0.020731172
13_B_GC_DZ	chr21	35049491	35049991	0.828458237	0.020741092
13_B_GC_DZ	chr21	36256138	36256638	1.028437297	0.020748544
13_B_GC_DZ	chr10	102421610	102422110	0.531737029	0.020748941
13_B_GC_DZ	chr20	419471	419971	0.842588461	0.020748941
13_B_GC_DZ	chr3	143433706	143434206	2.644248317	0.020748941
13_B_GC_DZ	chr4	182978363	182978863	2.191251883	0.020748941
13_B_GC_DZ	chr8	124260458	124260958	2.318459947	0.020748941
13_B_GC_DZ	chr9	100086288	100086788	2.100603973	0.020748941
13_B_GC_DZ	chr1	244941067	244941567	1.045538135	0.020750314
13_B_GC_DZ	chr5	150626030	150626530	0.343440512	0.020750314
13_B_GC_DZ	chr12	121845629	121846129	0.257730857	0.020751318
13_B_GC_DZ	chr1	182681066	182681566	2.107542102	0.020757036
13_B_GC_DZ	chr10	63271037	63271537	2.088543845	0.020757036
13_B_GC_DZ	chr10	129603935	129604435	1.959243971	0.020757036
13_B_GC_DZ	chr13	78562183	78562683	2.190821429	0.020757036
13_B_GC_DZ	chr14	22132027	22132527	2.60417599	0.020757036
13_B_GC_DZ	chr15	31224622	31225122	1.532502091	0.020757036
13_B_GC_DZ	chr17	72409598	72410098	2.328830244	0.020757036
13_B_GC_DZ	chr2	153543661	153544161	2.265791872	0.020757036
13_B_GC_DZ	chr2	241638550	241639050	1.962777959	0.020757036
13_B_GC_DZ	chr20	38881910	38882410	1.995977953	0.020757036
13_B_GC_DZ	chr21	28588936	28589436	2.169428928	0.020757036
13_B_GC_DZ	chr3	142152577	142153077	2.231297324	0.020757036
13_B_GC_DZ	chr4	81215406	81215906	2.397523466	0.020757036
13_B_GC_DZ	chr4	85451645	85452145	2.834936126	0.020757036
13_B_GC_DZ	chrX	150700086	150700586	2.306157743	0.020757036
13_B_GC_DZ	chr1	24930179	24930679	0.343399326	0.020759707
13_B_GC_DZ	chr12	31322817	31323317	1.231243864	0.020765411
13_B_GC_DZ	chr14	61894408	61894908	0.37760996	0.020771208
13_B_GC_DZ	chr14	59358779	59359279	1.185540929	0.020773531
13_B_GC_DZ	chr19	57812104	57812604	1.404633243	0.020778598
13_B_GC_DZ	chr1	182718243	182718743	1.76274472	0.020779702
13_B_GC_DZ	chr11	72824012	72824512	2.56478633	0.020779702
13_B_GC_DZ	chr17	31317661	31318161	1.33929717	0.020779702
13_B_GC_DZ	chr3	71260747	71261247	2.030683903	0.020779702
13_B_GC_DZ	chrX	1535993	1536493	1.049949727	0.020780868
13_B_GC_DZ	chr19	17385941	17386441	1.412726538	0.020781808
13_B_GC_DZ	chr12	92540475	92540975	0.98375587	0.020785804
13_B_GC_DZ	chr9	34664200	34664700	1.176807388	0.020787622
13_B_GC_DZ	chr16	69106004	69106504	1.304928013	0.020797194
13_B_GC_DZ	chr5	68369449	68369949	1.487362654	0.02079949
13_B_GC_DZ	chr5	10440906	10441406	0.77619565	0.020802537
13_B_GC_DZ	chr1	2094853	2095353	1.953983228	0.020807609
13_B_GC_DZ	chr1	45466269	45466769	2.522028654	0.020807609
13_B_GC_DZ	chr1	201376780	201377280	1.748386306	0.020807609
13_B_GC_DZ	chr1	226126866	226127366	0.769463555	0.020807609
13_B_GC_DZ	chr10	35164480	35164980	1.827322027	0.020807609
13_B_GC_DZ	chr10	95183492	95183992	0.626583519	0.020807609
13_B_GC_DZ	chr15	64755364	64755864	1.104506479	0.020807609
13_B_GC_DZ	chr22	25280614	25281114	1.909327211	0.020807609
13_B_GC_DZ	chr3	72550830	72551330	1.676927274	0.020807609
13_B_GC_DZ	chr4	25863396	25863896	1.405164203	0.020807609
13_B_GC_DZ	chr4	119042475	119042975	2.058743132	0.020807609
13_B_GC_DZ	chr4	170777566	170778066	1.943651797	0.020807609
13_B_GC_DZ	chr5	17267918	17268418	1.691643837	0.020807609
13_B_GC_DZ	chr5	143222851	143223351	0.902014943	0.020807609
13_B_GC_DZ	chr15	52223083	52223583	2.411585136	0.020809623
13_B_GC_DZ	chr15	71743832	71744332	1.622095616	0.020809623
13_B_GC_DZ	chr16	2149911	2150411	2.9020374	0.020809623
13_B_GC_DZ	chr9	137658738	137659238	1.802086024	0.020809623
13_B_GC_DZ	chr2	64474271	64474771	0.864208696	0.020817327
13_B_GC_DZ	chr12	79933714	79934214	1.14705727	0.020841433
13_B_GC_DZ	chr17	7043855	7044355	0.702469562	0.020841433
13_B_GC_DZ	chr19	6125452	6125952	0.448412512	0.02084722
13_B_GC_DZ	chr12	6465427	6465927	0.715464079	0.02084845
13_B_GC_DZ	chr1	143728749	143729249	1.686151416	0.020852888
13_B_GC_DZ	chr1	154433123	154433623	1.540798172	0.020852888
13_B_GC_DZ	chr1	194279950	194280450	2.440955234	0.020852888
13_B_GC_DZ	chr12	57276886	57277386	2.329913215	0.020852888
13_B_GC_DZ	chr16	1342627	1343127	0.345490824	0.020852888
13_B_GC_DZ	chr2	213959555	213960055	1.930603582	0.020852888
13_B_GC_DZ	chr20	19023956	19024456	0.732784835	0.020852888
13_B_GC_DZ	chr3	31949126	31949626	0.984766297	0.020852888
13_B_GC_DZ	chr4	158621609	158622109	1.624830563	0.020852888
13_B_GC_DZ	chr5	17213760	17214260	1.461279806	0.020852888
13_B_GC_DZ	chr5	114362373	114362873	1.122970854	0.020852888
13_B_GC_DZ	chr5	176810226	176810726	0.958136959	0.020852888
13_B_GC_DZ	chr6	34143902	34144402	1.00089452	0.020852888
13_B_GC_DZ	chr6	169707709	169708209	1.627673005	0.020852888
13_B_GC_DZ	chr7	151382706	151383206	1.674819139	0.020852888
13_B_GC_DZ	chr8	25468527	25469027	2.122542874	0.020852888
13_B_GC_DZ	chr8	60683176	60683676	1.304142022	0.020852888
13_B_GC_DZ	chr8	124966986	124967486	1.134636709	0.020852888
13_B_GC_DZ	chr8	128628038	128628538	1.16172487	0.020852888
13_B_GC_DZ	chr9	97873484	97873984	0.734566454	0.020852888
13_B_GC_DZ	chr9	120983390	120983890	1.732815187	0.020852888
13_B_GC_DZ	chr12	110591282	110591782	1.827673585	0.020861773
13_B_GC_DZ	chr17	40417270	40417770	0.814830791	0.020866348
13_B_GC_DZ	chr10	11605217	11605717	1.570870025	0.020868485
13_B_GC_DZ	chr19	45862439	45862939	0.5161045	0.02087032
13_B_GC_DZ	chr12	31589625	31590125	0.497442453	0.020877977
13_B_GC_DZ	chr12	52027396	52027896	1.000853027	0.020882343
13_B_GC_DZ	chr12	96073417	96073917	3.02040612	0.020882343
13_B_GC_DZ	chr16	66476244	66476744	1.982251017	0.020882343
13_B_GC_DZ	chr2	120293861	120294361	2.659540797	0.020882343
13_B_GC_DZ	chr20	50915009	50915509	1.966696009	0.020882343
13_B_GC_DZ	chr3	16841804	16842304	0.894185608	0.020882343
13_B_GC_DZ	chr3	55718499	55718999	1.786260668	0.020882343
13_B_GC_DZ	chr7	30983520	30984020	1.29744294	0.020882343
13_B_GC_DZ	chrX	109831538	109832038	1.924212994	0.020882343
13_B_GC_DZ	chrX	120649195	120649695	2.045392753	0.020882343
13_B_GC_DZ	chr12	121589899	121590399	0.550731282	0.020889771
13_B_GC_DZ	chr13	19775714	19776214	1.379913571	0.020907078
13_B_GC_DZ	chr22	35399164	35399664	0.294825515	0.020907078
13_B_GC_DZ	chr3	16550750	16551250	0.810725201	0.020907078
13_B_GC_DZ	chr3	196079928	196080428	0.808043196	0.020909427
13_B_GC_DZ	chr4	75513497	75513997	0.963979072	0.020909427
13_B_GC_DZ	chr11	78079080	78079580	1.347070875	0.020928459
13_B_GC_DZ	chr2	13193826	13194326	1.957177726	0.020931925
13_B_GC_DZ	chr11	796543	797043	1.187148571	0.020932287
13_B_GC_DZ	chr5	14142298	14142798	0.579447497	0.020933401
13_B_GC_DZ	chr6	90611269	90611769	1.126501911	0.020935657
13_B_GC_DZ	chr2	215810955	215811455	1.454940209	0.020944152
13_B_GC_DZ	chr5	72269097	72269597	1.404649244	0.020944152
13_B_GC_DZ	chr17	7711316	7711816	0.890094765	0.020959976
13_B_GC_DZ	chr20	36757672	36758172	0.99079435	0.020967574
13_B_GC_DZ	chr9	99130055	99130555	0.452239354	0.020971934
13_B_GC_DZ	chr17	18859186	18859686	1.632991453	0.020978431
13_B_GC_DZ	chr10	62039228	62039728	1.970320777	0.020979816
13_B_GC_DZ	chr17	41922143	41922643	2.065142134	0.020979816
13_B_GC_DZ	chr2	15539853	15540353	1.716114805	0.020979816
13_B_GC_DZ	chr5	124923028	124923528	1.86842047	0.020979816
13_B_GC_DZ	chr7	64636349	64636849	1.865084967	0.020979816
13_B_GC_DZ	chrX	12515327	12515827	2.102610845	0.020979816
13_B_GC_DZ	chr1	50420895	50421395	1.515636411	0.020981398
13_B_GC_DZ	chr6	11404792	11405292	0.644625571	0.021009848
13_B_GC_DZ	chr8	59115037	59115537	1.732472807	0.021009848
13_B_GC_DZ	chr22	35333935	35334435	1.272584946	0.021014505
13_B_GC_DZ	chr9	125646511	125647011	1.040440805	0.021021616
13_B_GC_DZ	chr1	89946429	89946929	1.298133978	0.02102735
13_B_GC_DZ	chr11	33922045	33922545	1.799847115	0.02102735
13_B_GC_DZ	chr11	68370747	68371247	1.041566206	0.02102735
13_B_GC_DZ	chr12	31905392	31905892	1.851646953	0.02102735
13_B_GC_DZ	chr15	31335539	31336039	1.510067123	0.02102735
13_B_GC_DZ	chr2	30463260	30463760	2.432667819	0.02102735
13_B_GC_DZ	chr5	66567194	66567694	0.593666937	0.02102735
13_B_GC_DZ	chr5	143431847	143432347	2.243132156	0.02102735
13_B_GC_DZ	chr7	1103801	1104301	1.500486475	0.02102735
13_B_GC_DZ	chr8	80156125	80156625	1.644086865	0.02102735
13_B_GC_DZ	chr8	129549775	129550275	1.716445489	0.02102735
13_B_GC_DZ	chr1	50332965	50333465	1.137242105	0.021047358
13_B_GC_DZ	chr2	226916618	226917118	1.302236969	0.021049775
13_B_GC_DZ	chr22	25627460	25627960	1.243294918	0.02105871
13_B_GC_DZ	chr15	37098801	37099301	1.08658673	0.021064325
13_B_GC_DZ	chr6	10901742	10902242	1.238303156	0.021066916
13_B_GC_DZ	chr20	57450329	57450829	0.691382034	0.021069314
13_B_GC_DZ	chr10	100013484	100013984	1.77827444	0.021075895
13_B_GC_DZ	chr12	116867366	116867866	1.472034864	0.021075895
13_B_GC_DZ	chr20	53917627	53918127	2.197292523	0.021075895
13_B_GC_DZ	chr20	56629004	56629504	1.484163906	0.021075895
13_B_GC_DZ	chr3	133443304	133443804	1.672398993	0.021075895
13_B_GC_DZ	chr7	90776267	90776767	1.380462251	0.021075895
13_B_GC_DZ	chr8	59110917	59111417	2.511632961	0.021075895
13_B_GC_DZ	chr20	325937	326437	1.284962671	0.021095022
13_B_GC_DZ	chr7	16756251	16756751	1.29381679	0.021097129
13_B_GC_DZ	chr1	226121686	226122186	0.400200347	0.021098687
13_B_GC_DZ	chr17	3794993	3795493	1.270468832	0.021115946
13_B_GC_DZ	chr6	13395859	13396359	1.283528536	0.021118612
13_B_GC_DZ	chr1	55252575	55253075	1.819906834	0.021124998
13_B_GC_DZ	chr14	89767018	89767518	1.651225244	0.021124998
13_B_GC_DZ	chr17	57366215	57366715	1.698091205	0.021124998
13_B_GC_DZ	chr2	121811170	121811670	1.764506932	0.021124998
13_B_GC_DZ	chr4	104756786	104757286	1.959125012	0.021124998
13_B_GC_DZ	chr5	31993007	31993507	2.003796655	0.021124998
13_B_GC_DZ	chr7	22561773	22562273	2.004266369	0.021124998
13_B_GC_DZ	chr9	34562078	34562578	0.368801154	0.021124998
13_B_GC_DZ	chr4	99949463	99949963	0.620278159	0.021130708
13_B_GC_DZ	chr15	63188554	63189054	1.184217154	0.021131047
13_B_GC_DZ	chr12	47222769	47223269	0.936870509	0.021140938
13_B_GC_DZ	chr2	100237681	100238181	0.882429724	0.021140938
13_B_GC_DZ	chr10	102463012	102463512	2.135062985	0.021144673
13_B_GC_DZ	chr12	67698664	67699164	0.765903379	0.021146181
13_B_GC_DZ	chr2	64939547	64940047	1.077737292	0.021148028
13_B_GC_DZ	chr15	90981652	90982152	1.69561511	0.021149998
13_B_GC_DZ	chr20	31662059	31662559	1.091513171	0.021150258
13_B_GC_DZ	chr9	19464858	19465358	0.936685028	0.021162075
13_B_GC_DZ	chr6	149481439	149481939	0.80056396	0.021163152
13_B_GC_DZ	chr11	111397399	111397899	1.933520863	0.021172372
13_B_GC_DZ	chr15	80009305	80009805	1.646501303	0.021172372
13_B_GC_DZ	chr19	2664763	2665263	1.891581013	0.021172372
13_B_GC_DZ	chr19	41453840	41454340	1.92612553	0.021172372
13_B_GC_DZ	chr6	155158391	155158891	1.670962094	0.021172372
13_B_GC_DZ	chr18	32761184	32761684	2.145137206	0.021173814
13_B_GC_DZ	chr9	110183150	110183650	0.50294029	0.02117492
13_B_GC_DZ	chr1	6580232	6580732	0.703256451	0.02117969
13_B_GC_DZ	chr4	169270876	169271376	0.310540706	0.02118056
13_B_GC_DZ	chr1	27724918	27725418	1.06352914	0.021186982
13_B_GC_DZ	chr5	138459248	138459748	0.283301545	0.021204631
13_B_GC_DZ	chr2	86037098	86037598	1.037215641	0.021209582
13_B_GC_DZ	chr11	65641919	65642419	1.5499039	0.02121699
13_B_GC_DZ	chr11	73151374	73151874	1.180854812	0.02121699
13_B_GC_DZ	chr14	69481778	69482278	1.464179835	0.02121699
13_B_GC_DZ	chr16	23461826	23462326	3.248167378	0.02121699
13_B_GC_DZ	chr22	50295408	50295908	1.638010217	0.02121699
13_B_GC_DZ	chr10	45352547	45353047	1.720581884	0.021218926
13_B_GC_DZ	chr10	124104879	124105379	2.1136519	0.021218926
13_B_GC_DZ	chr11	59557357	59557857	0.984075669	0.021218926
13_B_GC_DZ	chr15	60776324	60776824	3.151665778	0.021218926
13_B_GC_DZ	chr3	58358125	58358625	2.60042774	0.021218926
13_B_GC_DZ	chr11	72743332	72743832	2.562027225	0.021251869
13_B_GC_DZ	chr8	122909731	122910231	1.445727377	0.021253033
13_B_GC_DZ	chr12	93536722	93537222	0.852774499	0.021255337
13_B_GC_DZ	chr3	66468323	66468823	2.060147858	0.021264097
13_B_GC_DZ	chr11	118841830	118842330	1.504385152	0.021270169
13_B_GC_DZ	chr15	85534902	85535402	1.136543008	0.021270169
13_B_GC_DZ	chr3	188721241	188721741	1.740001955	0.021270169
13_B_GC_DZ	chr7	44094369	44094869	1.699984839	0.021270169
13_B_GC_DZ	chr7	44040513	44041013	0.79012107	0.021271869
13_B_GC_DZ	chr22	19891196	19891696	1.044103452	0.021273132
13_B_GC_DZ	chr5	76875221	76875721	0.647037215	0.021277473
13_B_GC_DZ	chr7	77699006	77699506	1.385901294	0.021277473
13_B_GC_DZ	chr4	153498358	153498858	0.829055403	0.02128416
13_B_GC_DZ	chr13	29080969	29081469	1.167268127	0.0212843
13_B_GC_DZ	chr2	45652649	45653149	0.979440946	0.021290575
13_B_GC_DZ	chr19	44749174	44749674	0.961833007	0.021294276
13_B_GC_DZ	chr14	99628774	99629274	0.557185542	0.021297538
13_B_GC_DZ	chr22	39600704	39601204	1.957276061	0.021301739
13_B_GC_DZ	chr9	37163245	37163745	3.045711574	0.021318576
13_B_GC_DZ	chr6	18343613	18344113	1.93495093	0.021319681
13_B_GC_DZ	chr6	42019202	42019702	2.091595183	0.021319681
13_B_GC_DZ	chr5	1367046	1367546	1.032334596	0.021323476
13_B_GC_DZ	chr1	27632315	27632815	1.123289861	0.021343213
13_B_GC_DZ	chr10	88387597	88388097	1.77868034	0.021346533
13_B_GC_DZ	chr6	28922863	28923363	1.464642736	0.021348513
13_B_GC_DZ	chr11	16820242	16820742	0.918147308	0.021350062
13_B_GC_DZ	chr16	11250769	11251269	1.339192702	0.021365024
13_B_GC_DZ	chr16	84144423	84144923	0.697981761	0.021370206
13_B_GC_DZ	chr1	160673747	160674247	4.031140592	0.021371605
13_B_GC_DZ	chr9	128851987	128852487	1.636300714	0.021371605
13_B_GC_DZ	chr17	7785345	7785845	2.354494916	0.021371634
13_B_GC_DZ	chr2	136252976	136253476	2.475444123	0.021371634
13_B_GC_DZ	chr11	9397437	9397937	1.852433968	0.021390936
13_B_GC_DZ	chr2	136240294	136240794	0.366705828	0.021390936
13_B_GC_DZ	chr15	78909730	78910230	2.006776582	0.021397868
13_B_GC_DZ	chrX	132488217	132488717	1.342408103	0.021408054
13_B_GC_DZ	chr12	1206305	1206805	1.543807283	0.021422717
13_B_GC_DZ	chr16	53070637	53071137	1.62837181	0.021422717
13_B_GC_DZ	chr18	9404388	9404888	0.80131329	0.021422717
13_B_GC_DZ	chr7	18571969	18572469	1.650455656	0.021422717
13_B_GC_DZ	chr3	104536666	104537166	2.400960833	0.021434988
13_B_GC_DZ	chr7	129499235	129499735	1.619059569	0.021434988
13_B_GC_DZ	chr9	123187081	123187581	1.635101078	0.021434988
13_B_GC_DZ	chr5	148730886	148731386	0.405241546	0.021439955
13_B_GC_DZ	chr1	205680408	205680908	1.475688897	0.021444733
13_B_GC_DZ	chr8	51901594	51902094	1.833503709	0.021445575
13_B_GC_DZ	chr17	49880445	49880945	0.768371468	0.021445577
13_B_GC_DZ	chr11	3841839	3842339	1.120659498	0.0214456
13_B_GC_DZ	chr3	186108039	186108539	0.515399344	0.0214456
13_B_GC_DZ	chr20	44888476	44888976	1.38332581	0.021457262
13_B_GC_DZ	chr16	56424621	56425121	0.795726129	0.021461269
13_B_GC_DZ	chr14	61860215	61860715	1.082488876	0.021463748
13_B_GC_DZ	chr2	179023592	179024092	1.567067233	0.021470233
13_B_GC_DZ	chr5	21067693	21068193	2.402326526	0.021470233
13_B_GC_DZ	chr6	156990848	156991348	2.899117246	0.021470233
13_B_GC_DZ	chr7	26729102	26729602	2.136111825	0.021470233
13_B_GC_DZ	chr11	107457107	107457607	0.94036294	0.021471857
13_B_GC_DZ	chr11	59147369	59147869	1.588403495	0.021474865
13_B_GC_DZ	chr17	39823609	39824109	2.593377393	0.021474865
13_B_GC_DZ	chr17	50547679	50548179	2.885699349	0.021474865
13_B_GC_DZ	chr4	41963040	41963540	2.328373652	0.021474865
13_B_GC_DZ	chr11	58629800	58630300	1.993948011	0.021494249
13_B_GC_DZ	chr10	12021754	12022254	2.041349677	0.021505239
13_B_GC_DZ	chr8	143276505	143277005	0.364720778	0.021506059
13_B_GC_DZ	chr1	101128061	101128561	0.437545649	0.021515834
13_B_GC_DZ	chr6	41922000	41922500	1.274518012	0.021515911
13_B_GC_DZ	chr15	80090823	80091323	1.53916277	0.021516452
13_B_GC_DZ	chr16	14249463	14249963	1.7251893	0.021516452
13_B_GC_DZ	chr17	57047374	57047874	1.956426052	0.021516452
13_B_GC_DZ	chr19	2784418	2784918	1.784292308	0.021516452
13_B_GC_DZ	chr4	169068373	169068873	1.104742864	0.021516452
13_B_GC_DZ	chr6	6391500	6392000	0.513216987	0.021516452
13_B_GC_DZ	chr7	28362723	28363223	1.405314446	0.021516452
13_B_GC_DZ	chr9	37255901	37256401	1.747465978	0.021516452
13_B_GC_DZ	chr19	23758052	23758552	0.815462147	0.02151865
13_B_GC_DZ	chr3	191300909	191301409	0.390062467	0.02151865
13_B_GC_DZ	chr16	88802341	88802841	1.330097279	0.021525954
13_B_GC_DZ	chr17	1055969	1056469	1.172983044	0.021538268
13_B_GC_DZ	chr7	73577963	73578463	0.739869288	0.02154818
13_B_GC_DZ	chr1	23529699	23530199	0.703482655	0.021548792
13_B_GC_DZ	chr19	7929249	7929749	0.979466674	0.021548845
13_B_GC_DZ	chr6	52663576	52664076	0.729090234	0.021548845
13_B_GC_DZ	chr19	55291863	55292363	1.007883338	0.021550222
13_B_GC_DZ	chr4	173508716	173509216	1.174359934	0.021553395
13_B_GC_DZ	chr11	121763514	121764014	1.816024694	0.021556434
13_B_GC_DZ	chr2	86622446	86622946	1.13291558	0.021556434
13_B_GC_DZ	chr21	44872691	44873191	0.745850079	0.021556434
13_B_GC_DZ	chr9	33126414	33126914	2.873782354	0.021556434
13_B_GC_DZ	chr9	131977010	131977510	2.156505372	0.021556434
13_B_GC_DZ	chr10	102648168	102648668	1.395248741	0.021558345
13_B_GC_DZ	chr2	241038526	241039026	1.715522244	0.021562763
13_B_GC_DZ	chr4	152352567	152353067	1.164528437	0.021562763
13_B_GC_DZ	chr22	41949566	41950066	2.10964336	0.021570048
13_B_GC_DZ	chr16	30769476	30769976	2.368421373	0.021576689
13_B_GC_DZ	chrX	19885777	19886277	2.883284482	0.021576689
13_B_GC_DZ	chr2	11681969	11682469	1.43005013	0.021582186
13_B_GC_DZ	chr2	203534490	203534990	0.739813032	0.021582729
13_B_GC_DZ	chr11	71813607	71814107	1.019468184	0.021586548
13_B_GC_DZ	chr16	66961909	66962409	0.801811092	0.021589295
13_B_GC_DZ	chr4	2937223	2937723	1.058712173	0.021589295
13_B_GC_DZ	chr7	74203080	74203580	1.0026941	0.021590567
13_B_GC_DZ	chr9	35733146	35733646	1.231512958	0.021590567
13_B_GC_DZ	chr17	49211812	49212312	1.190222962	0.021597521
13_B_GC_DZ	chr6	106609648	106610148	1.695135453	0.021597521
13_B_GC_DZ	chr6	149475171	149475671	1.722686789	0.021597521
13_B_GC_DZ	chr1	20430371	20430871	1.24499326	0.021609968
13_B_GC_DZ	chr11	60763620	60764120	1.434824864	0.021609968
13_B_GC_DZ	chr11	60949977	60950477	0.94923748	0.021609968
13_B_GC_DZ	chr2	217790239	217790739	1.802902455	0.021609968
13_B_GC_DZ	chr22	22702469	22702969	1.509310146	0.021609968
13_B_GC_DZ	chr4	70925418	70925918	1.141401605	0.021609968
13_B_GC_DZ	chr7	135573506	135574006	1.353606599	0.021609968
13_B_GC_DZ	chr9	130024182	130024682	1.857410372	0.021609968
13_B_GC_DZ	chr22	45164351	45164851	1.149479862	0.021615031
13_B_GC_DZ	chr10	79283576	79284076	2.141797008	0.021616093
13_B_GC_DZ	chr8	11497021	11497521	0.538819898	0.021621677
13_B_GC_DZ	chr6	150696858	150697358	1.22872906	0.021626649
13_B_GC_DZ	chr10	100233163	100233663	3.483447085	0.021627067
13_B_GC_DZ	chr2	45731089	45731589	2.449138699	0.021627067
13_B_GC_DZ	chr1	21762609	21763109	0.784736449	0.021630228
13_B_GC_DZ	chr2	25822157	25822657	1.0505357	0.021630228
13_B_GC_DZ	chr6	159038291	159038791	1.871771772	0.0216389
13_B_GC_DZ	chr15	63214373	63214873	1.499403309	0.021660325
13_B_GC_DZ	chr5	146515997	146516497	1.416668068	0.021660325
13_B_GC_DZ	chr8	128175051	128175551	1.850758683	0.021660325
13_B_GC_DZ	chrX	48960230	48960730	1.492482726	0.021660325
13_B_GC_DZ	chr4	78057097	78057597	1.133318967	0.021664451
13_B_GC_DZ	chr13	40446333	40446833	3.805177587	0.021682687
13_B_GC_DZ	chr1	185314158	185314658	1.629021838	0.02168458
13_B_GC_DZ	chr4	184288888	184289388	1.923307948	0.02168458
13_B_GC_DZ	chr1	1906144	1906644	0.440773002	0.021685822
13_B_GC_DZ	chr12	53726816	53727316	1.354715693	0.021697335
13_B_GC_DZ	chr13	50370783	50371283	1.04347988	0.021697335
13_B_GC_DZ	chrX	71178877	71179377	1.669954945	0.021699273
13_B_GC_DZ	chr12	96062991	96063491	2.118169932	0.021711593
13_B_GC_DZ	chr14	24941702	24942202	1.52294727	0.021711593
13_B_GC_DZ	chr14	69434584	69435084	1.703248033	0.021711593
13_B_GC_DZ	chr4	25876819	25877319	2.487549949	0.021711593
13_B_GC_DZ	chr17	83081561	83082061	0.299730702	0.021713598
13_B_GC_DZ	chr6	36963515	36964015	0.722068616	0.021717044
13_B_GC_DZ	chr11	116742740	116743240	0.654671557	0.021728863
13_B_GC_DZ	chr17	47230912	47231412	1.326857331	0.021728863
13_B_GC_DZ	chr2	218516538	218517038	1.373586712	0.021728863
13_B_GC_DZ	chr8	26374013	26374513	0.931769476	0.021728863
13_B_GC_DZ	chr12	75640987	75641487	1.735190497	0.021731771
13_B_GC_DZ	chr1	159076632	159077132	0.274975939	0.02173329
13_B_GC_DZ	chr17	75395698	75396198	2.34824819	0.02173329
13_B_GC_DZ	chr5	60533672	60534172	2.16744	0.02173329
13_B_GC_DZ	chr8	54072708	54073208	2.108904451	0.02173329
13_B_GC_DZ	chr8	140699275	140699775	2.875285115	0.02173329
13_B_GC_DZ	chr9	126745957	126746457	0.364695028	0.021742806
13_B_GC_DZ	chr1	167498976	167499476	1.545896937	0.021747233
13_B_GC_DZ	chr11	74949729	74950229	1.313744247	0.021747623
13_B_GC_DZ	chr7	4883554	4884054	0.435148884	0.021748114
13_B_GC_DZ	chr12	6632289	6632789	1.057413069	0.021753591
13_B_GC_DZ	chr10	11455157	11455657	1.220156459	0.021756883
13_B_GC_DZ	chr3	181701993	181702493	0.912402736	0.021756883
13_B_GC_DZ	chr8	81147764	81148264	2.23797447	0.021756883
13_B_GC_DZ	chr9	136239229	136239729	1.459302954	0.021756883
13_B_GC_DZ	chr3	196501224	196501724	1.077659875	0.021760547
13_B_GC_DZ	chr1	42945101	42945601	0.327659724	0.021762217
13_B_GC_DZ	chr1	50976056	50976556	1.3255773	0.021766803
13_B_GC_DZ	chr14	100117955	100118455	1.374683961	0.021766803
13_B_GC_DZ	chr12	49513997	49514497	0.267057327	0.021779349
13_B_GC_DZ	chr5	132176952	132177452	1.871765729	0.021779349
13_B_GC_DZ	chr6	113635575	113636075	1.381964515	0.021779349
13_B_GC_DZ	chr6	42044125	42044625	0.999222568	0.02178095
13_B_GC_DZ	chr19	18946879	18947379	2.113002129	0.021782596
13_B_GC_DZ	chr2	74866622	74867122	2.445311178	0.021782596
13_B_GC_DZ	chr17	49404250	49404750	1.56104837	0.021795048
13_B_GC_DZ	chr12	56749271	56749771	0.840135973	0.0217966
13_B_GC_DZ	chr6	36758436	36758936	1.043417899	0.0217966
13_B_GC_DZ	chr17	57354623	57355123	1.997252719	0.021806481
13_B_GC_DZ	chrX	132480206	132480706	1.010983677	0.021806906
13_B_GC_DZ	chr2	74482073	74482573	0.702180822	0.021807561
13_B_GC_DZ	chr12	112079344	112079844	0.708014526	0.021808257
13_B_GC_DZ	chr9	27586149	27586649	1.253548235	0.021808257
13_B_GC_DZ	chr3	11140280	11140780	0.975735855	0.021811334
13_B_GC_DZ	chr17	64969983	64970483	1.748231272	0.021814254
13_B_GC_DZ	chr19	58099054	58099554	0.850426575	0.02181524
13_B_GC_DZ	chr8	102238913	102239413	0.384995285	0.02181524
13_B_GC_DZ	chr9	131675580	131676080	1.474201557	0.021823716
13_B_GC_DZ	chr14	31261895	31262395	1.930838596	0.021832944
13_B_GC_DZ	chr5	143971859	143972359	2.165613985	0.021832944
13_B_GC_DZ	chr8	95233934	95234434	2.645947547	0.021832944
13_B_GC_DZ	chrX	108071922	108072422	2.077314635	0.021832944
13_B_GC_DZ	chr2	30217518	30218018	1.7124655	0.021850721
13_B_GC_DZ	chr6	73471285	73471785	1.242614178	0.021850721
13_B_GC_DZ	chr11	9604020	9604520	1.487032317	0.021852424
13_B_GC_DZ	chr12	116858893	116859393	1.365307169	0.021852424
13_B_GC_DZ	chr6	72369133	72369633	0.935934662	0.021852424
13_B_GC_DZ	chr14	102928351	102928851	0.635490226	0.021853599
13_B_GC_DZ	chr2	37156166	37156666	1.470900474	0.02186155
13_B_GC_DZ	chr1	93705786	93706286	0.945710347	0.021864105
13_B_GC_DZ	chrX	120625164	120625664	1.46849264	0.021880121
13_B_GC_DZ	chr6	148972383	148972883	1.508978369	0.021882681
13_B_GC_DZ	chr1	156773589	156774089	3.149636578	0.021885279
13_B_GC_DZ	chr1	167680319	167680819	2.573519039	0.021885279
13_B_GC_DZ	chr1	198158214	198158714	0.936557771	0.021885279
13_B_GC_DZ	chr1	246601235	246601735	1.927382352	0.021885279
13_B_GC_DZ	chr11	35128614	35129114	1.956323063	0.021885279
13_B_GC_DZ	chr15	40601736	40602236	3.169715546	0.021885279
13_B_GC_DZ	chr2	88594982	88595482	2.509812943	0.021885279
13_B_GC_DZ	chr6	88166129	88166629	0.514049219	0.021885279
13_B_GC_DZ	chr8	127996464	127996964	1.615355105	0.02189091
13_B_GC_DZ	chr9	137234688	137235188	1.477216007	0.02189091
13_B_GC_DZ	chr8	30656874	30657374	1.226526876	0.021897972
13_B_GC_DZ	chr11	75596832	75597332	1.173783023	0.021899013
13_B_GC_DZ	chr15	79977388	79977888	0.571736254	0.021899013
13_B_GC_DZ	chr3	186337827	186338327	1.306412388	0.021899013
13_B_GC_DZ	chr5	10584657	10585157	1.445801927	0.021899013
13_B_GC_DZ	chr6	53349581	53350081	0.769035603	0.021899946
13_B_GC_DZ	chr5	99060180	99060680	0.845268967	0.021927126
13_B_GC_DZ	chr21	29293967	29294467	1.032973694	0.021933091
13_B_GC_DZ	chr6	2897588	2898088	1.774111361	0.021933091
13_B_GC_DZ	chr9	125632276	125632776	0.346590244	0.021933617
13_B_GC_DZ	chr3	46974966	46975466	2.182107446	0.021934464
13_B_GC_DZ	chr3	193693709	193694209	1.27839459	0.021934464
13_B_GC_DZ	chr9	74770859	74771359	1.222489969	0.021934464
13_B_GC_DZ	chr11	73593302	73593802	2.681051157	0.021936315
13_B_GC_DZ	chr3	38999904	39000404	1.951958937	0.021936315
13_B_GC_DZ	chr3	186382086	186382586	2.654357378	0.021936315
13_B_GC_DZ	chr10	119119464	119119964	1.32161903	0.021948349
13_B_GC_DZ	chr20	43664666	43665166	1.094466352	0.021948349
13_B_GC_DZ	chr3	47746214	47746714	1.336818654	0.021948349
13_B_GC_DZ	chr4	68569408	68569908	1.043144428	0.021948349
13_B_GC_DZ	chr11	126282295	126282795	0.441734282	0.021952872
13_B_GC_DZ	chr2	233053892	233054392	1.306339959	0.021954779
13_B_GC_DZ	chr14	100148002	100148502	2.102131013	0.021956888
13_B_GC_DZ	chr3	41960680	41961180	0.772830917	0.021965955
13_B_GC_DZ	chr7	74617416	74617916	0.932097045	0.021967562
13_B_GC_DZ	chr9	120619675	120620175	2.358097671	0.021970869
13_B_GC_DZ	chr11	47879373	47879873	0.908889724	0.02197533
13_B_GC_DZ	chr1	42961257	42961757	1.405182718	0.021976209
13_B_GC_DZ	chr13	49533533	49534033	1.774393439	0.021976209
13_B_GC_DZ	chr14	49858317	49858817	1.651450737	0.021976209
13_B_GC_DZ	chr20	4942281	4942781	1.658403264	0.021976209
13_B_GC_DZ	chr11	128610317	128610817	1.142075715	0.021977211
13_B_GC_DZ	chr9	131478344	131478844	0.924080029	0.021977211
13_B_GC_DZ	chr10	112115717	112116217	1.898399925	0.021986516
13_B_GC_DZ	chr16	86510011	86510511	2.233941934	0.021986516
13_B_GC_DZ	chr19	48918046	48918546	2.200631429	0.021986516
13_B_GC_DZ	chr2	241373861	241374361	3.056166513	0.021986516
13_B_GC_DZ	chr20	57582903	57583403	1.675294382	0.021986516
13_B_GC_DZ	chr15	31236790	31237290	1.388174797	0.021995511
13_B_GC_DZ	chr4	153576082	153576582	1.614484766	0.021995511
13_B_GC_DZ	chr5	141387388	141387888	1.217276017	0.021995511
13_B_GC_DZ	chr2	60805323	60805823	0.712199832	0.021996855
13_B_GC_DZ	chr14	60330859	60331359	1.018988749	0.022000247
13_B_GC_DZ	chrX	119698776	119699276	1.056518895	0.022002024
13_B_GC_DZ	chr17	76182107	76182607	0.69107052	0.022003338
13_B_GC_DZ	chr19	42497325	42497825	1.447127068	0.022005188
13_B_GC_DZ	chr10	91220425	91220925	0.617681305	0.022010038
13_B_GC_DZ	chr17	7294514	7295014	0.818400108	0.02201006
13_B_GC_DZ	chr6	134063788	134064288	1.111816898	0.02201006
13_B_GC_DZ	chr2	45843101	45843601	0.380418787	0.022024068
13_B_GC_DZ	chr19	40663091	40663591	0.570380117	0.022031331
13_B_GC_DZ	chr14	73756385	73756885	0.756258366	0.022032521
13_B_GC_DZ	chr9	137282865	137283365	1.708344114	0.022040974
13_B_GC_DZ	chr19	18879972	18880472	1.140896213	0.022043688
13_B_GC_DZ	chr15	70436514	70437014	1.376738773	0.022045131
13_B_GC_DZ	chr1	36306112	36306612	1.425251921	0.022059332
13_B_GC_DZ	chr20	589231	589731	2.060946816	0.022061336
13_B_GC_DZ	chr6	87407765	87408265	0.566973336	0.022066293
13_B_GC_DZ	chr16	14629555	14630055	0.838377949	0.022081412
13_B_GC_DZ	chr3	198050715	198051215	3.001975333	0.022081412
13_B_GC_DZ	chr13	50387002	50387502	2.682504665	0.022087237
13_B_GC_DZ	chr2	143177298	143177798	0.345559057	0.022087237
13_B_GC_DZ	chr5	14263675	14264175	2.373869101	0.022087237
13_B_GC_DZ	chr10	61964826	61965326	0.905888906	0.022088223
13_B_GC_DZ	chr22	35023976	35024476	1.534079892	0.022088223
13_B_GC_DZ	chr8	141401407	141401907	1.076133604	0.022088223
13_B_GC_DZ	chr1	157569348	157569848	2.808045859	0.022088622
13_B_GC_DZ	chr2	53786773	53787273	0.606372597	0.022088622
13_B_GC_DZ	chr3	32780770	32781270	1.364676936	0.022094063
13_B_GC_DZ	chr11	119259013	119259513	2.185291767	0.022094303
13_B_GC_DZ	chr22	31556583	31557083	0.610216513	0.022094303
13_B_GC_DZ	chr6	24646247	24646747	0.777927304	0.022110415
13_B_GC_DZ	chr19	2636911	2637411	0.592106075	0.022110491
13_B_GC_DZ	chr21	44920179	44920679	1.287165666	0.022128375
13_B_GC_DZ	chr11	26093141	26093641	2.475536307	0.022133898
13_B_GC_DZ	chr15	65377425	65377925	1.66430086	0.022133898
13_B_GC_DZ	chr17	50944031	50944531	1.90614648	0.022133898
13_B_GC_DZ	chr19	50906196	50906696	3.237714112	0.022133898
13_B_GC_DZ	chr2	233416562	233417062	0.426175424	0.022133898
13_B_GC_DZ	chr20	48384071	48384571	2.042206514	0.022133898
13_B_GC_DZ	chr3	20047883	20048383	1.899680933	0.022133898
13_B_GC_DZ	chr3	143081589	143082089	1.641883	0.022133898
13_B_GC_DZ	chr4	8927488	8927988	2.735519807	0.022133898
13_B_GC_DZ	chr8	103707221	103707721	2.198416841	0.022133898
13_B_GC_DZ	chr8	144064669	144065169	2.481609862	0.022133898
13_B_GC_DZ	chr8	38936628	38937128	0.814619534	0.022153677
13_B_GC_DZ	chr14	68362779	68363279	2.324631747	0.02215734
13_B_GC_DZ	chr4	1720320	1720820	0.463335832	0.022158924
13_B_GC_DZ	chr5	69167448	69167948	0.255182649	0.022158924
13_B_GC_DZ	chr2	64841395	64841895	0.270310194	0.022159565
13_B_GC_DZ	chr22	30634386	30634886	0.361200137	0.022163841
13_B_GC_DZ	chr4	153527673	153528173	2.027608821	0.022172238
13_B_GC_DZ	chr16	3283701	3284201	2.182337714	0.022179377
13_B_GC_DZ	chr1	83746256	83746756	3.217045908	0.022179837
13_B_GC_DZ	chr11	45795413	45795913	1.933828414	0.022179837
13_B_GC_DZ	chr12	92581466	92581966	2.082512499	0.022179837
13_B_GC_DZ	chr13	27225716	27226216	2.05323259	0.022179837
13_B_GC_DZ	chr13	106472015	106472515	2.399047758	0.022179837
13_B_GC_DZ	chr15	78108229	78108729	0.791941787	0.022179837
13_B_GC_DZ	chr17	18993317	18993817	0.794018862	0.022179837
13_B_GC_DZ	chr22	16810946	16811446	2.033870311	0.022179837
13_B_GC_DZ	chr3	129679254	129679754	0.854070055	0.022179837
13_B_GC_DZ	chr4	184818142	184818642	0.828693511	0.022179837
13_B_GC_DZ	chr5	124831171	124831671	2.182389098	0.022179837
13_B_GC_DZ	chr6	32628308	32628808	1.452235201	0.022179837
13_B_GC_DZ	chrX	46574035	46574535	1.17547834	0.022179837
13_B_GC_DZ	chr1	28143450	28143950	2.347405794	0.022182078
13_B_GC_DZ	chr21	39180543	39181043	2.908080418	0.022182078
13_B_GC_DZ	chr6	150866747	150867247	0.30387491	0.022182078
13_B_GC_DZ	chr7	148503835	148504335	2.09009911	0.022182078
13_B_GC_DZ	chr8	8386960	8387460	2.22055768	0.022182078
13_B_GC_DZ	chr4	47462726	47463226	0.715433518	0.022190568
13_B_GC_DZ	chr3	50339753	50340253	1.031270239	0.022202972
13_B_GC_DZ	chr1	40314144	40314644	1.638511989	0.022205869
13_B_GC_DZ	chr2	71065807	71066307	1.660014502	0.022205869
13_B_GC_DZ	chr2	85133310	85133810	1.585714363	0.022205869
13_B_GC_DZ	chr9	113581220	113581720	0.864031176	0.022209124
13_B_GC_DZ	chr7	112940307	112940807	1.057862352	0.022214804
13_B_GC_DZ	chr1	93683444	93683944	2.289121725	0.022222264
13_B_GC_DZ	chr5	141747761	141748261	1.971167109	0.022222264
13_B_GC_DZ	chr8	94441284	94441784	1.570619469	0.022222264
13_B_GC_DZ	chr3	188291360	188291860	2.023233543	0.022222951
13_B_GC_DZ	chr7	133854718	133855218	2.245005418	0.022222951
13_B_GC_DZ	chr8	48516657	48517157	2.610174431	0.022222951
13_B_GC_DZ	chr5	131646905	131647405	1.267690522	0.022227378
13_B_GC_DZ	chr1	3785358	3785858	2.645077052	0.022234968
13_B_GC_DZ	chr1	224329663	224330163	0.577258664	0.022234968
13_B_GC_DZ	chr14	24979507	24980007	2.722534565	0.022234968
13_B_GC_DZ	chr14	41987303	41987803	4.629888143	0.022234968
13_B_GC_DZ	chr19	12806310	12806810	0.569266249	0.022234968
13_B_GC_DZ	chr12	93025409	93025909	1.757264429	0.022236211
13_B_GC_DZ	chr16	28615829	28616329	1.42624066	0.022236211
13_B_GC_DZ	chr2	130332486	130332986	1.575926781	0.022236211
13_B_GC_DZ	chr21	25569547	25570047	0.883416597	0.022236211
13_B_GC_DZ	chr22	30308506	30309006	1.769039614	0.022236211
13_B_GC_DZ	chr6	43382988	43383488	1.208548567	0.022236211
13_B_GC_DZ	chr11	119316944	119317444	0.508959057	0.02223833
13_B_GC_DZ	chr15	66673503	66674003	2.027424167	0.022250997
13_B_GC_DZ	chr19	57281344	57281844	1.502117264	0.022250997
13_B_GC_DZ	chr14	31286635	31287135	1.242121155	0.022255229
13_B_GC_DZ	chr2	218482572	218483072	2.354553561	0.022263775
13_B_GC_DZ	chr14	73245848	73246348	0.383552412	0.022270731
13_B_GC_DZ	chr11	102465063	102465563	1.003570559	0.022277608
13_B_GC_DZ	chr22	22712072	22712572	0.579093822	0.022278967
13_B_GC_DZ	chr5	177099370	177099870	2.43592015	0.022282292
13_B_GC_DZ	chr6	7920837	7921337	2.958809744	0.022282292
13_B_GC_DZ	chr6	88763158	88763658	3.171945705	0.022282292
13_B_GC_DZ	chr20	31842629	31843129	2.8545265	0.022286395
13_B_GC_DZ	chr6	38071898	38072398	2.628859993	0.022286395
13_B_GC_DZ	chr11	32893153	32893653	1.200931532	0.022289833
13_B_GC_DZ	chr14	21308644	21309144	0.293979264	0.022304032
13_B_GC_DZ	chr16	85989443	85989943	2.156908404	0.022307536
13_B_GC_DZ	chr19	34175138	34175638	2.247564646	0.022307536
13_B_GC_DZ	chr2	144603286	144603786	2.051440826	0.022307536
13_B_GC_DZ	chr2	222504679	222505179	2.904341992	0.022307536
13_B_GC_DZ	chr7	4700362	4700862	2.437293809	0.022307536
13_B_GC_DZ	chr7	44601376	44601876	3.526817079	0.022307536
13_B_GC_DZ	chrX	13666901	13667401	2.385300864	0.022307536
13_B_GC_DZ	chr19	45768526	45769026	0.686517794	0.022307718
13_B_GC_DZ	chr5	72452117	72452617	1.722831647	0.02231132
13_B_GC_DZ	chr5	141845367	141845867	1.564345437	0.02231132
13_B_GC_DZ	chr6	24918802	24919302	1.421589452	0.022324267
13_B_GC_DZ	chr2	206443655	206444155	1.231552486	0.02232953
13_B_GC_DZ	chr9	75877671	75878171	2.744349075	0.022333992
13_B_GC_DZ	chr3	107431273	107431773	0.539505447	0.022337061
13_B_GC_DZ	chr11	14330715	14331215	2.710041148	0.022337944
13_B_GC_DZ	chr16	79288012	79288512	3.4702898	0.022337944
13_B_GC_DZ	chr17	58185991	58186491	2.668911314	0.022337944
13_B_GC_DZ	chr2	127515288	127515788	2.827533877	0.022337944
13_B_GC_DZ	chr5	88838406	88838906	2.754728844	0.022337944
13_B_GC_DZ	chr9	37082156	37082656	1.393845735	0.022337944
13_B_GC_DZ	chr12	31404112	31404612	2.112495926	0.022346038
13_B_GC_DZ	chr2	99239196	99239696	1.848853763	0.022346038
13_B_GC_DZ	chr2	232955145	232955645	2.314622553	0.022346038
13_B_GC_DZ	chr2	233419576	233420076	0.817851917	0.022346038
13_B_GC_DZ	chr3	127737028	127737528	1.364745409	0.022346038
13_B_GC_DZ	chr6	90381096	90381596	1.546088411	0.022346038
13_B_GC_DZ	chr7	22860673	22861173	1.680330188	0.022346038
13_B_GC_DZ	chr7	24846187	24846687	2.18678458	0.022346038
13_B_GC_DZ	chr7	30630961	30631461	2.433419825	0.022346038
13_B_GC_DZ	chr7	129160962	129161462	3.437596632	0.022346038
13_B_GC_DZ	chr8	118505283	118505783	2.139575822	0.022346038
13_B_GC_DZ	chr9	37368288	37368788	1.798580067	0.022346038
13_B_GC_DZ	chr12	116338976	116339476	1.473752798	0.022356008
13_B_GC_DZ	chr7	129582844	129583344	1.623967608	0.022371678
13_B_GC_DZ	chr15	80945539	80946039	2.823829033	0.022376266
13_B_GC_DZ	chr15	66400585	66401085	0.964124965	0.022378806
13_B_GC_DZ	chr20	31718028	31718528	1.535230629	0.022378806
13_B_GC_DZ	chr17	32822582	32823082	1.112752768	0.022384769
13_B_GC_DZ	chr19	34851371	34851871	2.905534789	0.022385801
13_B_GC_DZ	chr9	121858791	121859291	3.19225184	0.022385801
13_B_GC_DZ	chr1	25914554	25915054	2.147096737	0.022387693
13_B_GC_DZ	chr1	28084911	28085411	2.417939042	0.022387693
13_B_GC_DZ	chr10	124079255	124079755	2.027062545	0.022387693
13_B_GC_DZ	chr11	113994262	113994762	1.419535832	0.022391752
13_B_GC_DZ	chr4	55561847	55562347	1.194073772	0.022397496
13_B_GC_DZ	chr8	8892734	8893234	0.971959494	0.02241215
13_B_GC_DZ	chr10	45594664	45595164	0.663965267	0.022417765
13_B_GC_DZ	chr6	90252085	90252585	1.512481474	0.022417765
13_B_GC_DZ	chr15	44666678	44667178	0.976583074	0.022419062
13_B_GC_DZ	chr19	12156595	12157095	1.078236182	0.022421202
13_B_GC_DZ	chr2	27169741	27170241	0.712936851	0.02242199
13_B_GC_DZ	chr12	3177987	3178487	0.87847926	0.022432295
13_B_GC_DZ	chr1	27616388	27616888	1.987563103	0.022434726
13_B_GC_DZ	chr1	181112401	181112901	0.672699497	0.022434726
13_B_GC_DZ	chr1	246365731	246366231	2.601705369	0.022434726
13_B_GC_DZ	chr12	6636442	6636942	0.575458915	0.022434726
13_B_GC_DZ	chr12	107891938	107892438	3.413110448	0.022434726
13_B_GC_DZ	chr13	30438159	30438659	3.304237297	0.022434726
13_B_GC_DZ	chr13	44978275	44978775	1.881805803	0.022434726
13_B_GC_DZ	chr15	94168196	94168696	2.724303451	0.022434726
13_B_GC_DZ	chr16	86045235	86045735	1.635860131	0.022434726
13_B_GC_DZ	chr17	76417330	76417830	3.05281505	0.022434726
13_B_GC_DZ	chr18	59978900	59979400	2.388292792	0.022434726
13_B_GC_DZ	chr19	7994072	7994572	2.708918953	0.022434726
13_B_GC_DZ	chr22	22681326	22681826	2.353284098	0.022434726
13_B_GC_DZ	chr22	42172309	42172809	1.228746168	0.022434726
13_B_GC_DZ	chr22	42518675	42519175	2.049937359	0.022434726
13_B_GC_DZ	chr3	194107608	194108108	3.664475642	0.022434726
13_B_GC_DZ	chr6	87798799	87799299	3.129155443	0.022434726
13_B_GC_DZ	chr6	105870982	105871482	2.661455348	0.022434726
13_B_GC_DZ	chr7	1111075	1111575	2.843398457	0.022434726
13_B_GC_DZ	chr7	74087078	74087578	3.136996051	0.022434726
13_B_GC_DZ	chr7	157474544	157475044	2.348245762	0.022434726
13_B_GC_DZ	chr8	39003018	39003518	2.779570818	0.022434726
13_B_GC_DZ	chrX	130524045	130524545	1.025932884	0.022434726
13_B_GC_DZ	chr14	23406189	23406689	1.761520914	0.022448906
13_B_GC_DZ	chr3	186108922	186109422	0.344468879	0.022460758
13_B_GC_DZ	chr12	128976033	128976533	2.65244262	0.022463482
13_B_GC_DZ	chr17	30719257	30719757	0.820360446	0.022463482
13_B_GC_DZ	chr17	63924616	63925116	2.398291121	0.022463482
13_B_GC_DZ	chr3	120100911	120101411	2.438751988	0.022463482
13_B_GC_DZ	chr8	98943215	98943715	2.283390381	0.022463482
13_B_GC_DZ	chr8	128025613	128026113	2.852425064	0.022463482
13_B_GC_DZ	chr11	9755721	9756221	1.309444646	0.022468279
13_B_GC_DZ	chr11	95777766	95778266	2.420823225	0.022474859
13_B_GC_DZ	chr14	94452667	94453167	0.960509369	0.022474859
13_B_GC_DZ	chr17	42704724	42705224	0.974186251	0.022474859
13_B_GC_DZ	chr2	143686483	143686983	1.287376892	0.022474859
13_B_GC_DZ	chr22	23210286	23210786	1.808530005	0.022474859
13_B_GC_DZ	chr5	10583805	10584305	1.843964541	0.022474859
13_B_GC_DZ	chr9	70113355	70113855	1.066386187	0.022474859
13_B_GC_DZ	chr11	75706201	75706701	0.99121955	0.022475971
13_B_GC_DZ	chr1	20965862	20966362	2.604701508	0.022476128
13_B_GC_DZ	chr10	63205374	63205874	1.059940131	0.022476128
13_B_GC_DZ	chr12	423809	424309	3.313427803	0.022476128
13_B_GC_DZ	chr14	70008823	70009323	3.37780022	0.022476128
13_B_GC_DZ	chr20	38728223	38728723	2.754519989	0.022476128
13_B_GC_DZ	chr6	139374307	139374807	0.251553541	0.022476128
13_B_GC_DZ	chr7	16922497	16922997	3.301138354	0.022476128
13_B_GC_DZ	chr7	50156087	50156587	1.344646824	0.022476128
13_B_GC_DZ	chr7	121395576	121396076	0.74563881	0.022476128
13_B_GC_DZ	chrX	7132375	7132875	1.478965297	0.022476128
13_B_GC_DZ	chr3	149129861	149130361	0.995108381	0.022481085
13_B_GC_DZ	chr1	247966492	247966992	0.572861649	0.022482058
13_B_GC_DZ	chr13	114066445	114066945	1.18402143	0.022482058
13_B_GC_DZ	chr2	221200416	221200916	0.592573802	0.022482058
13_B_GC_DZ	chr3	32477552	32478052	0.917963121	0.022484853
13_B_GC_DZ	chr16	8885810	8886310	2.276755406	0.022486598
13_B_GC_DZ	chr19	35755501	35756001	1.859034039	0.022486598
13_B_GC_DZ	chr14	57485606	57486106	2.79530801	0.02249935
13_B_GC_DZ	chr14	69593284	69593784	2.682070697	0.02249935
13_B_GC_DZ	chr2	130144864	130145364	1.352235162	0.022501864
13_B_GC_DZ	chr1	87392960	87393460	1.908116436	0.022507143
13_B_GC_DZ	chr1	226671485	226671985	2.136720431	0.022507143
13_B_GC_DZ	chr11	34232799	34233299	1.241788768	0.022507143
13_B_GC_DZ	chr13	97030905	97031405	2.132785366	0.022507143
13_B_GC_DZ	chr18	54530222	54530722	1.769662352	0.022507143
13_B_GC_DZ	chr2	44537191	44537691	2.319666915	0.022507143
13_B_GC_DZ	chr6	37154169	37154669	1.807887371	0.022507143
13_B_GC_DZ	chr6	155420547	155421047	2.068016844	0.022507143
13_B_GC_DZ	chr8	74049006	74049506	0.927834551	0.022507143
13_B_GC_DZ	chr8	140927279	140927779	1.763209594	0.022507143
13_B_GC_DZ	chrX	19629598	19630098	1.951527305	0.022507143
13_B_GC_DZ	chr14	34981735	34982235	0.443276132	0.022511202
13_B_GC_DZ	chr16	21363777	21364277	0.628217138	0.02251338
13_B_GC_DZ	chr1	236313413	236313913	3.22980209	0.022519547
13_B_GC_DZ	chr11	111352921	111353421	2.712188464	0.022519547
13_B_GC_DZ	chr12	45727930	45728430	0.998657232	0.022519547
13_B_GC_DZ	chr12	122018973	122019473	3.660709228	0.022519547
13_B_GC_DZ	chr12	123127365	123127865	2.845381562	0.022519547
13_B_GC_DZ	chr15	67907182	67907682	2.442382572	0.022519547
13_B_GC_DZ	chr17	69178114	69178614	2.655095278	0.022519547
13_B_GC_DZ	chr22	31634828	31635328	2.382451298	0.022519547
13_B_GC_DZ	chr22	31749028	31749528	2.005559544	0.022519547
13_B_GC_DZ	chr5	1878116	1878616	2.662545858	0.022519547
13_B_GC_DZ	chr5	74889454	74889954	3.013903218	0.022519547
13_B_GC_DZ	chrX	55874736	55875236	2.944332363	0.022519547
13_B_GC_DZ	chr2	97748734	97749234	0.472781741	0.022531878
13_B_GC_DZ	chr1	111738635	111739135	0.439805258	0.0225347
13_B_GC_DZ	chr1	167746335	167746835	0.26193861	0.022536739
13_B_GC_DZ	chr12	116816838	116817338	1.172135058	0.022536739
13_B_GC_DZ	chr15	85473303	85473803	0.734056593	0.022536739
13_B_GC_DZ	chr3	178515343	178515843	3.423448211	0.022536739
13_B_GC_DZ	chr19	16077857	16078357	0.756822031	0.022543248
13_B_GC_DZ	chr2	74153068	74153568	1.925575261	0.022543248
13_B_GC_DZ	chr2	241882895	241883395	2.228178059	0.022543248
13_B_GC_DZ	chr20	5670791	5671291	2.403818217	0.022543248
13_B_GC_DZ	chr3	130916722	130917222	1.08595743	0.022543248
13_B_GC_DZ	chr22	31970608	31971108	0.283498058	0.022556503
13_B_GC_DZ	chr2	144376435	144376935	0.841227099	0.022559995
13_B_GC_DZ	chr10	5971139	5971639	2.331910614	0.022569795
13_B_GC_DZ	chr10	26480857	26481357	0.306102567	0.022569795
13_B_GC_DZ	chr11	15411978	15412478	2.607970598	0.022569795
13_B_GC_DZ	chr14	105712674	105713174	2.34828584	0.022569795
13_B_GC_DZ	chr16	8948065	8948565	3.243695144	0.022569795
13_B_GC_DZ	chr16	10806022	10806522	2.45946034	0.022569795
13_B_GC_DZ	chr19	50076521	50077021	2.311037282	0.022569795
13_B_GC_DZ	chr2	196234617	196235117	1.163527638	0.022569795
13_B_GC_DZ	chr3	186252880	186253380	3.059802503	0.022569795
13_B_GC_DZ	chr4	208345	208845	2.204912009	0.022569795
13_B_GC_DZ	chr4	146023497	146023997	1.0865211	0.022569795
13_B_GC_DZ	chr5	95878707	95879207	2.440050203	0.022569795
13_B_GC_DZ	chr6	138870356	138870856	2.797033472	0.022569795
13_B_GC_DZ	chr7	47100776	47101276	2.849100142	0.022569795
13_B_GC_DZ	chr1	158285733	158286233	0.310417806	0.022578468
13_B_GC_DZ	chr1	178733905	178734405	1.643985427	0.022582814
13_B_GC_DZ	chr1	183590350	183590850	0.474478874	0.022582814
13_B_GC_DZ	chr1	225942541	225943041	2.733696378	0.022582814
13_B_GC_DZ	chr1	230979378	230979878	1.307318683	0.022582814
13_B_GC_DZ	chr10	1488104	1488604	1.277618644	0.022582814
13_B_GC_DZ	chr15	52309472	52309972	2.572335763	0.022582814
13_B_GC_DZ	chr16	21363181	21363681	1.720181023	0.022582814
13_B_GC_DZ	chr17	55424496	55424996	1.181166872	0.022582814
13_B_GC_DZ	chr2	10084204	10084704	1.489314514	0.022582814
13_B_GC_DZ	chr22	40492275	40492775	0.868707994	0.022582814
13_B_GC_DZ	chr4	184167504	184168004	2.816346432	0.022582814
13_B_GC_DZ	chr5	176986106	176986606	1.988545387	0.022582814
13_B_GC_DZ	chr12	132561749	132562249	1.285577761	0.022591773
13_B_GC_DZ	chr7	90596351	90596851	0.636104003	0.022595578
13_B_GC_DZ	chr3	170155058	170155558	0.98123967	0.022596415
13_B_GC_DZ	chr22	24275052	24275552	1.277155959	0.022607312
13_B_GC_DZ	chr1	89956047	89956547	2.475258818	0.022617496
13_B_GC_DZ	chr1	200290287	200290787	3.241418627	0.022617496
13_B_GC_DZ	chr11	65431341	65431841	0.742645773	0.022617496
13_B_GC_DZ	chr11	130171946	130172446	2.152811629	0.022617496
13_B_GC_DZ	chr12	642046	642546	1.626536004	0.022617496
13_B_GC_DZ	chr4	24881599	24882099	2.358749978	0.022617496
13_B_GC_DZ	chr4	113567984	113568484	2.683042307	0.022617496
13_B_GC_DZ	chr5	1545719	1546219	2.467814009	0.022617496
13_B_GC_DZ	chr5	34009627	34010127	2.645573613	0.022617496
13_B_GC_DZ	chr5	143353404	143353904	2.44273519	0.022617496
13_B_GC_DZ	chr5	143806500	143807000	2.108983301	0.022617496
13_B_GC_DZ	chr6	31190435	31190935	2.50939756	0.022617496
13_B_GC_DZ	chr6	145350807	145351307	3.045666527	0.022617496
13_B_GC_DZ	chr7	99314539	99315039	2.451522738	0.022617496
13_B_GC_DZ	chr7	107238433	107238933	2.924935319	0.022617496
13_B_GC_DZ	chrX	130575749	130576249	2.285623154	0.022617496
13_B_GC_DZ	chrX	149987547	149988047	2.753926709	0.022617496
13_B_GC_DZ	chr3	143083534	143084034	1.890222866	0.022619587
13_B_GC_DZ	chr11	95584526	95585026	2.173649569	0.022620867
13_B_GC_DZ	chr12	57553300	57553800	3.436948084	0.022620867
13_B_GC_DZ	chr14	91345516	91346016	2.386116856	0.022620867
13_B_GC_DZ	chr15	38569323	38569823	2.728530276	0.022620867
13_B_GC_DZ	chr15	88615629	88616129	1.942409092	0.022620867
13_B_GC_DZ	chr20	57455502	57456002	2.909512672	0.022620867
13_B_GC_DZ	chr3	47613668	47614168	3.194829622	0.022620867
13_B_GC_DZ	chr3	67521008	67521508	1.409385337	0.022620867
13_B_GC_DZ	chr3	196116726	196117226	0.783591944	0.022620867
13_B_GC_DZ	chr4	18075730	18076230	2.360236962	0.022620867
13_B_GC_DZ	chr5	137076670	137077170	2.738006275	0.022620867
13_B_GC_DZ	chr6	70863348	70863848	2.736662851	0.022620867
13_B_GC_DZ	chr9	36400061	36400561	0.496643802	0.022620867
13_B_GC_DZ	chr20	37534462	37534962	0.419149463	0.022622377
13_B_GC_DZ	chr3	36944026	36944526	0.257996114	0.022623988
13_B_GC_DZ	chr7	133081402	133081902	0.997173802	0.022623988
13_B_GC_DZ	chr16	56947501	56948001	0.999025475	0.022627975
13_B_GC_DZ	chr11	117992165	117992665	1.516817054	0.022632069
13_B_GC_DZ	chr15	72231044	72231544	0.531082305	0.022639287
13_B_GC_DZ	chr17	43917674	43918174	0.696734302	0.022640172
13_B_GC_DZ	chr15	91853397	91853897	0.998613062	0.022652079
13_B_GC_DZ	chr2	10446580	10447080	1.885813249	0.022652079
13_B_GC_DZ	chr6	107669040	107669540	1.666681907	0.022652079
13_B_GC_DZ	chr7	37352840	37353340	0.676817379	0.022652743
13_B_GC_DZ	chr1	45875955	45876455	2.192537182	0.02265709
13_B_GC_DZ	chr1	171280686	171281186	2.874882353	0.02265709
13_B_GC_DZ	chr1	217048261	217048761	2.428112314	0.02265709
13_B_GC_DZ	chr10	99859592	99860092	2.286252203	0.02265709
13_B_GC_DZ	chr12	7045872	7046372	2.748508639	0.02265709
13_B_GC_DZ	chr14	53954269	53954769	1.519297583	0.02265709
13_B_GC_DZ	chr14	81552308	81552808	2.37380243	0.02265709
13_B_GC_DZ	chr16	8815905	8816405	2.333773238	0.02265709
13_B_GC_DZ	chr16	80689431	80689931	2.181131159	0.02265709
13_B_GC_DZ	chr17	57256796	57257296	1.01431226	0.02265709
13_B_GC_DZ	chr2	42743044	42743544	2.463164314	0.02265709
13_B_GC_DZ	chr2	182101218	182101718	2.485281382	0.02265709
13_B_GC_DZ	chr20	25686604	25687104	2.160585916	0.02265709
13_B_GC_DZ	chr21	43808882	43809382	3.229660784	0.02265709
13_B_GC_DZ	chr3	11651885	11652385	2.27830617	0.02265709
13_B_GC_DZ	chr3	16443691	16444191	2.427089004	0.02265709
13_B_GC_DZ	chr3	188697747	188698247	0.619080712	0.02265709
13_B_GC_DZ	chr3	191382614	191383114	2.489357248	0.02265709
13_B_GC_DZ	chr4	1629052	1629552	1.109097475	0.02265709
13_B_GC_DZ	chr5	156932137	156932637	2.941253598	0.02265709
13_B_GC_DZ	chr6	34298052	34298552	1.56214379	0.02265709
13_B_GC_DZ	chr6	132758572	132759072	1.987896193	0.02265709
13_B_GC_DZ	chr6	167127836	167128336	2.435060293	0.02265709
13_B_GC_DZ	chr7	18527867	18528367	2.077705657	0.02265709
13_B_GC_DZ	chr8	65746883	65747383	2.25907982	0.02265709
13_B_GC_DZ	chr8	94982148	94982648	2.474271943	0.02265709
13_B_GC_DZ	chr9	78296260	78296760	1.688757896	0.02265709
13_B_GC_DZ	chr9	127269386	127269886	2.956638217	0.02265709
13_B_GC_DZ	chr20	63786184	63786684	0.993556362	0.022664035
13_B_GC_DZ	chr16	50681095	50681595	0.996993237	0.02267105
13_B_GC_DZ	chr1	178608867	178609367	2.176662655	0.022672375
13_B_GC_DZ	chr20	21100198	21100698	0.546756892	0.022680054
13_B_GC_DZ	chr8	38381610	38382110	0.634160466	0.022683485
13_B_GC_DZ	chr1	87120718	87121218	3.273483614	0.02268952
13_B_GC_DZ	chr1	212950231	212950731	0.472489059	0.02268952
13_B_GC_DZ	chr1	219066981	219067481	1.591923675	0.02268952
13_B_GC_DZ	chr10	84179793	84180293	2.350951286	0.02268952
13_B_GC_DZ	chr10	88068749	88069249	2.990196544	0.02268952
13_B_GC_DZ	chr10	116654759	116655259	2.294860552	0.02268952
13_B_GC_DZ	chr10	132340953	132341453	2.096157717	0.02268952
13_B_GC_DZ	chr11	35115577	35116077	3.136702172	0.02268952
13_B_GC_DZ	chr11	117479326	117479826	1.142822717	0.02268952
13_B_GC_DZ	chr12	13962480	13962980	3.051699585	0.02268952
13_B_GC_DZ	chr15	45393753	45394253	2.615974549	0.02268952
13_B_GC_DZ	chr15	79035133	79035633	2.20133043	0.02268952
13_B_GC_DZ	chr16	71934960	71935460	2.275275643	0.02268952
13_B_GC_DZ	chr16	77223090	77223590	2.3466962	0.02268952
13_B_GC_DZ	chr17	40115080	40115580	2.103809378	0.02268952
13_B_GC_DZ	chr17	42379850	42380350	1.642516481	0.02268952
13_B_GC_DZ	chr17	45451019	45451519	2.713984361	0.02268952
13_B_GC_DZ	chr2	1588957	1589457	1.564864248	0.02268952
13_B_GC_DZ	chr2	44250347	44250847	2.203178091	0.02268952
13_B_GC_DZ	chr2	190088813	190089313	2.032245185	0.02268952
13_B_GC_DZ	chr2	218727780	218728280	2.108806209	0.02268952
13_B_GC_DZ	chr20	33607738	33608238	2.781302996	0.02268952
13_B_GC_DZ	chr3	183529694	183530194	2.255121898	0.02268952
13_B_GC_DZ	chr4	169439235	169439735	2.526940861	0.02268952
13_B_GC_DZ	chr5	107670165	107670665	0.905639184	0.02268952
13_B_GC_DZ	chr5	178075323	178075823	2.395584504	0.02268952
13_B_GC_DZ	chr6	18472868	18473368	3.162364388	0.02268952
13_B_GC_DZ	chr6	157558699	157559199	3.406997193	0.02268952
13_B_GC_DZ	chr7	18518458	18518958	1.760922735	0.02268952
13_B_GC_DZ	chr7	36189406	36189906	2.370935627	0.02268952
13_B_GC_DZ	chr7	44646348	44646848	2.162058215	0.02268952
13_B_GC_DZ	chr7	128010357	128010857	1.958738531	0.02268952
13_B_GC_DZ	chr7	148302452	148302952	2.418303974	0.02268952
13_B_GC_DZ	chr8	11484216	11484716	1.635800701	0.02268952
13_B_GC_DZ	chrX	13053421	13053921	2.085947732	0.02268952
13_B_GC_DZ	chrX	43345160	43345660	2.543270399	0.02268952
13_B_GC_DZ	chr13	73851009	73851509	2.494398395	0.022705273
13_B_GC_DZ	chr3	143120342	143120842	0.861067286	0.022710681
13_B_GC_DZ	chr8	144408528	144409028	0.827937697	0.022710681
13_B_GC_DZ	chr3	167691315	167691815	1.418019182	0.022719933
13_B_GC_DZ	chr7	50337306	50337806	0.684958661	0.022724914
13_B_GC_DZ	chr9	113614975	113615475	1.656502799	0.022729828
13_B_GC_DZ	chr1	108011225	108011725	2.250167378	0.022731086
13_B_GC_DZ	chr1	157728335	157728835	1.235457719	0.022731086
13_B_GC_DZ	chr1	200384240	200384740	2.102196146	0.022731086
13_B_GC_DZ	chr10	124065532	124066032	1.328014498	0.022731086
13_B_GC_DZ	chr12	56164043	56164543	2.185147517	0.022731086
13_B_GC_DZ	chr12	68446342	68446842	2.161595908	0.022731086
13_B_GC_DZ	chr12	115008914	115009414	2.245718705	0.022731086
13_B_GC_DZ	chr13	40664053	40664553	0.559512818	0.022731086
13_B_GC_DZ	chr14	22489160	22489660	2.112937653	0.022731086
13_B_GC_DZ	chr14	53539433	53539933	2.351919742	0.022731086
13_B_GC_DZ	chr15	48358067	48358567	1.984503967	0.022731086
13_B_GC_DZ	chr16	58420310	58420810	1.8605737	0.022731086
13_B_GC_DZ	chr18	23451355	23451855	1.672533435	0.022731086
13_B_GC_DZ	chr2	33293186	33293686	2.236022016	0.022731086
13_B_GC_DZ	chr2	45837788	45838288	1.802099169	0.022731086
13_B_GC_DZ	chr2	132352433	132352933	2.484388234	0.022731086
13_B_GC_DZ	chr2	134773336	134773836	2.405407324	0.022731086
13_B_GC_DZ	chr20	3802433	3802933	2.21571626	0.022731086
13_B_GC_DZ	chr21	35212374	35212874	2.194795942	0.022731086
13_B_GC_DZ	chr3	107325389	107325889	2.452394373	0.022731086
13_B_GC_DZ	chr4	73595936	73596436	2.670955239	0.022731086
13_B_GC_DZ	chr4	100059421	100059921	2.389843243	0.022731086
13_B_GC_DZ	chr5	139526234	139526734	1.786148653	0.022731086
13_B_GC_DZ	chr6	41973625	41974125	2.357901451	0.022731086
13_B_GC_DZ	chr6	137919672	137920172	2.213903593	0.022731086
13_B_GC_DZ	chr7	36942910	36943410	2.270283972	0.022731086
13_B_GC_DZ	chrX	15854070	15854570	0.38708315	0.022731086
13_B_GC_DZ	chr17	76267456	76267956	0.878236114	0.022731668
13_B_GC_DZ	chr2	112259362	112259862	1.245636665	0.022732386
13_B_GC_DZ	chr20	58447710	58448210	1.36887362	0.022737343
13_B_GC_DZ	chr16	29676040	29676540	0.859451313	0.022744515
13_B_GC_DZ	chr2	60998832	60999332	0.963370309	0.02274769
13_B_GC_DZ	chr2	144562175	144562675	0.41764892	0.022749861
13_B_GC_DZ	chr7	123748057	123748557	1.731875456	0.022753765
13_B_GC_DZ	chr10	26574772	26575272	0.918777527	0.022764191
13_B_GC_DZ	chr11	6622115	6622615	1.722371871	0.022765082
13_B_GC_DZ	chr16	19127551	19128051	1.073861538	0.022765082
13_B_GC_DZ	chr17	4298997	4299497	1.130289963	0.022765082
13_B_GC_DZ	chr6	29564823	29565323	1.456423917	0.022765082
13_B_GC_DZ	chr9	36831034	36831534	1.97700535	0.022765082
13_B_GC_DZ	chr1	229507589	229508089	0.94611891	0.022772047
13_B_GC_DZ	chr1	157581231	157581731	2.699351394	0.022775865
13_B_GC_DZ	chr12	6921108	6921608	2.065296444	0.022775865
13_B_GC_DZ	chr2	47369254	47369754	0.326147387	0.022775865
13_B_GC_DZ	chr2	219713053	219713553	2.509041469	0.022775865
13_B_GC_DZ	chr3	186789539	186790039	1.448403898	0.022775865
13_B_GC_DZ	chr8	134261582	134262082	0.815201648	0.022775865
13_B_GC_DZ	chr14	47935312	47935812	1.32501886	0.022778839
13_B_GC_DZ	chr6	24937141	24937641	1.848906704	0.022778839
13_B_GC_DZ	chr1	242651731	242652231	2.080434835	0.022778981
13_B_GC_DZ	chr12	69999443	69999943	0.816702114	0.022778981
13_B_GC_DZ	chr14	102933660	102934160	1.826027336	0.022778981
13_B_GC_DZ	chr15	62306834	62307334	1.896284137	0.022778981
13_B_GC_DZ	chr15	72382098	72382598	3.612650591	0.022778981
13_B_GC_DZ	chr16	12896490	12896990	1.676900532	0.022778981
13_B_GC_DZ	chr5	10684769	10685269	2.184253987	0.022778981
13_B_GC_DZ	chr6	3770021	3770521	2.306918969	0.022778981
13_B_GC_DZ	chr8	30157490	30157990	0.89126921	0.022778981
13_B_GC_DZ	chr5	95821920	95822420	0.31527174	0.022790295
13_B_GC_DZ	chr1	171494409	171494909	1.998845945	0.022805122
13_B_GC_DZ	chr11	113945475	113945975	1.645572082	0.022805122
13_B_GC_DZ	chr14	104770833	104771333	1.799244036	0.022805122
13_B_GC_DZ	chr2	55025584	55026084	0.775818496	0.022805122
13_B_GC_DZ	chr5	116575160	116575660	1.800182573	0.022805122
13_B_GC_DZ	chr6	28490136	28490636	1.626808167	0.022805122
13_B_GC_DZ	chr11	74768998	74769498	1.930272373	0.022811353
13_B_GC_DZ	chr14	77364051	77364551	1.087293359	0.022811353
13_B_GC_DZ	chr5	169584174	169584674	1.371293699	0.022811353
13_B_GC_DZ	chr11	111271835	111272335	3.267724132	0.022822027
13_B_GC_DZ	chr14	93973361	93973861	2.244575929	0.022822027
13_B_GC_DZ	chr2	218475662	218476162	2.111110806	0.022822027
13_B_GC_DZ	chr4	169210051	169210551	2.392971297	0.022822027
13_B_GC_DZ	chr6	118719711	118720211	0.967354307	0.022822027
13_B_GC_DZ	chr7	98470541	98471041	2.760084763	0.022822027
13_B_GC_DZ	chr9	33110539	33111039	2.285956178	0.022822027
13_B_GC_DZ	chr20	44738762	44739262	1.132733048	0.02282482
13_B_GC_DZ	chr1	28066877	28067377	2.124818401	0.022827469
13_B_GC_DZ	chr13	30147374	30147874	1.448117507	0.022827469
13_B_GC_DZ	chr15	98145457	98145957	2.604117038	0.022827469
13_B_GC_DZ	chr18	62274325	62274825	2.454974142	0.022827469
13_B_GC_DZ	chr20	40997071	40997571	1.989820703	0.022827469
13_B_GC_DZ	chr3	25663889	25664389	0.916308015	0.022827469
13_B_GC_DZ	chr3	72244175	72244675	2.403571476	0.022827469
13_B_GC_DZ	chr3	107396833	107397333	1.521503842	0.022827469
13_B_GC_DZ	chr3	170640577	170641077	2.435902703	0.022827469
13_B_GC_DZ	chr3	193903879	193904379	1.939692583	0.022827469
13_B_GC_DZ	chr7	30214499	30214999	1.794764836	0.022827469
13_B_GC_DZ	chr7	40700545	40701045	1.987309386	0.022827469
13_B_GC_DZ	chr7	114721640	114722140	2.362715926	0.022827469
13_B_GC_DZ	chr8	8444166	8444666	2.387325818	0.022827469
13_B_GC_DZ	chr9	137129523	137130023	0.280229687	0.022827469
13_B_GC_DZ	chr17	30715001	30715501	1.009568853	0.022830008
13_B_GC_DZ	chr6	37171360	37171860	0.842343883	0.022834925
13_B_GC_DZ	chr17	48023245	48023745	0.712813068	0.022835094
13_B_GC_DZ	chr1	32650343	32650843	0.523707386	0.022836617
13_B_GC_DZ	chr10	99329747	99330247	0.311389053	0.022836617
13_B_GC_DZ	chr11	62851898	62852398	1.748543578	0.022836617
13_B_GC_DZ	chr14	71357632	71358132	1.490139814	0.022836617
13_B_GC_DZ	chr14	78021947	78022447	1.62170685	0.022836617
13_B_GC_DZ	chr14	104882253	104882753	1.391188998	0.022836617
13_B_GC_DZ	chr15	41506866	41507366	1.492387187	0.022836617
13_B_GC_DZ	chr2	64101246	64101746	0.959706276	0.022836617
13_B_GC_DZ	chr2	194103892	194104392	1.491341952	0.022836617
13_B_GC_DZ	chr15	76057348	76057848	0.743005457	0.022845903
13_B_GC_DZ	chr1	180805300	180805800	2.482495058	0.0228563
13_B_GC_DZ	chr10	124156765	124157265	2.271984238	0.0228563
13_B_GC_DZ	chr11	115170146	115170646	3.020933304	0.0228563
13_B_GC_DZ	chr18	46748409	46748909	2.161078932	0.0228563
13_B_GC_DZ	chr19	38850658	38851158	0.359967304	0.0228563
13_B_GC_DZ	chr2	42775700	42776200	0.583913012	0.0228563
13_B_GC_DZ	chr2	232102312	232102812	2.333105815	0.0228563
13_B_GC_DZ	chr2	237122145	237122645	2.149157489	0.0228563
13_B_GC_DZ	chr20	19825225	19825725	2.739214412	0.0228563
13_B_GC_DZ	chr22	22929189	22929689	0.704489434	0.0228563
13_B_GC_DZ	chr3	39707275	39707775	2.117694411	0.0228563
13_B_GC_DZ	chr5	180535708	180536208	2.377543811	0.0228563
13_B_GC_DZ	chr5	180538524	180539024	2.14944273	0.0228563
13_B_GC_DZ	chr6	16595293	16595793	2.189638962	0.0228563
13_B_GC_DZ	chr8	129552239	129552739	1.871714536	0.022867302
13_B_GC_DZ	chr2	108629295	108629795	1.398297645	0.022869704
13_B_GC_DZ	chr10	90985249	90985749	2.374806692	0.022870799
13_B_GC_DZ	chr13	51704360	51704860	2.048038181	0.022870799
13_B_GC_DZ	chr14	54482534	54483034	2.268771211	0.022870799
13_B_GC_DZ	chr14	103621954	103622454	2.032026172	0.022870799
13_B_GC_DZ	chr15	88258252	88258752	2.182644478	0.022870799
13_B_GC_DZ	chr17	57121275	57121775	1.538254657	0.022870799
13_B_GC_DZ	chr18	79520932	79521432	1.660537714	0.022870799
13_B_GC_DZ	chr2	64019207	64019707	1.458472286	0.022870799
13_B_GC_DZ	chr3	44635230	44635730	2.513408464	0.022870799
13_B_GC_DZ	chr3	111621462	111621962	1.738186673	0.022870799
13_B_GC_DZ	chr3	181896418	181896918	2.118496963	0.022870799
13_B_GC_DZ	chr3	189340597	189341097	2.118400564	0.022870799
13_B_GC_DZ	chr5	66012197	66012697	1.369715481	0.022870799
13_B_GC_DZ	chr7	24879265	24879765	2.459641639	0.022870799
13_B_GC_DZ	chr19	44259674	44260174	0.970953748	0.022874417
13_B_GC_DZ	chr5	178252188	178252688	1.293546481	0.022874417
13_B_GC_DZ	chr2	207073607	207074107	1.937291447	0.022882557
13_B_GC_DZ	chr18	36030511	36031011	2.037731252	0.02289498
13_B_GC_DZ	chr2	98648377	98648877	2.153083843	0.02289498
13_B_GC_DZ	chr22	26534079	26534579	2.37677653	0.02289498
13_B_GC_DZ	chr3	43073846	43074346	1.682952727	0.02289498
13_B_GC_DZ	chr3	113977733	113978233	2.847588318	0.02289498
13_B_GC_DZ	chr3	188096606	188097106	2.052083396	0.02289498
13_B_GC_DZ	chr4	82930866	82931366	3.724555204	0.02289498
13_B_GC_DZ	chr4	153577798	153578298	2.179458339	0.02289498
13_B_GC_DZ	chr5	133035109	133035609	1.400612654	0.02289498
13_B_GC_DZ	chr6	5057027	5057527	1.055940013	0.02289498
13_B_GC_DZ	chr6	31578013	31578513	2.193407572	0.02289498
13_B_GC_DZ	chr6	72748698	72749198	2.396864667	0.02289498
13_B_GC_DZ	chr6	154950916	154951416	2.410665632	0.02289498
13_B_GC_DZ	chr8	69803371	69803871	1.567071769	0.02289498
13_B_GC_DZ	chr10	11685793	11686293	1.253670915	0.022897338
13_B_GC_DZ	chr10	113855263	113855763	0.529747051	0.02289884
13_B_GC_DZ	chr12	460210	460710	1.329966754	0.02289884
13_B_GC_DZ	chr1	45933195	45933695	1.231936319	0.022915196
13_B_GC_DZ	chr1	186182609	186183109	1.563662941	0.022915196
13_B_GC_DZ	chr1	237799774	237800274	2.270648059	0.022915196
13_B_GC_DZ	chr10	14607586	14608086	2.010471593	0.022915196
13_B_GC_DZ	chr11	73324865	73325365	2.317671846	0.022915196
13_B_GC_DZ	chr15	60326757	60327257	2.121722287	0.022915196
13_B_GC_DZ	chr2	24507493	24507993	1.408386557	0.022915196
13_B_GC_DZ	chr20	40940175	40940675	1.779594111	0.022915196
13_B_GC_DZ	chr3	114459195	114459695	1.944578093	0.022915196
13_B_GC_DZ	chr5	59180359	59180859	1.057442665	0.022915196
13_B_GC_DZ	chr5	126803365	126803865	1.484622605	0.022915196
13_B_GC_DZ	chr6	158758986	158759486	1.391601657	0.022915196
13_B_GC_DZ	chr8	11390094	11390594	3.109113242	0.022915196
13_B_GC_DZ	chr8	80052415	80052915	2.415308285	0.022915196
13_B_GC_DZ	chr4	499515	500015	0.507108772	0.022915267
13_B_GC_DZ	chr15	52139780	52140280	0.846955428	0.022923997
13_B_GC_DZ	chr13	40781639	40782139	0.981362712	0.022933671
13_B_GC_DZ	chr3	114464552	114465052	2.273259893	0.022935649
13_B_GC_DZ	chr7	100082452	100082952	0.404957503	0.02293869
13_B_GC_DZ	chr1	219989460	219989960	2.158679499	0.022939979
13_B_GC_DZ	chr14	64997049	64997549	2.150364944	0.022939979
13_B_GC_DZ	chr14	70189662	70190162	2.110814581	0.022939979
13_B_GC_DZ	chr18	47260288	47260788	2.471155612	0.022939979
13_B_GC_DZ	chr2	65353861	65354361	2.185045713	0.022939979
13_B_GC_DZ	chr2	108460279	108460779	2.951304562	0.022939979
13_B_GC_DZ	chr20	3222787	3223287	1.126610886	0.022939979
13_B_GC_DZ	chr5	1876708	1877208	2.873288948	0.022939979
13_B_GC_DZ	chr5	151216270	151216770	2.008862816	0.022939979
13_B_GC_DZ	chr6	11429458	11429958	1.905585035	0.022939979
13_B_GC_DZ	chr8	8743126	8743626	1.738199093	0.022939979
13_B_GC_DZ	chrX	19550741	19551241	2.517709536	0.022939979
13_B_GC_DZ	chr3	136250913	136251413	0.646504723	0.022942706
13_B_GC_DZ	chr7	22726080	22726580	0.678096763	0.022948128
13_B_GC_DZ	chr1	20473059	20473559	0.952395069	0.022959373
13_B_GC_DZ	chr1	232667408	232667908	1.685430908	0.022959373
13_B_GC_DZ	chr17	67246357	67246857	0.857999231	0.022959373
13_B_GC_DZ	chr3	143825453	143825953	0.645787147	0.022959373
13_B_GC_DZ	chr12	68641072	68641572	0.989114969	0.02296155
13_B_GC_DZ	chr13	43894374	43894874	1.699629566	0.022966421
13_B_GC_DZ	chr19	46189370	46189870	0.768901787	0.022966421
13_B_GC_DZ	chr2	74181052	74181552	1.740810487	0.022966421
13_B_GC_DZ	chr2	98014566	98015066	0.847976506	0.022966421
13_B_GC_DZ	chr22	22900556	22901056	1.735392798	0.022966421
13_B_GC_DZ	chr3	172270704	172271204	1.784910999	0.022966421
13_B_GC_DZ	chr6	46650094	46650594	2.63828709	0.022966421
13_B_GC_DZ	chr7	17504872	17505372	1.491054562	0.022966421
13_B_GC_DZ	chr6	106979348	106979848	1.205424777	0.022968774
13_B_GC_DZ	chr10	86439455	86439955	0.624409947	0.022986999
13_B_GC_DZ	chr11	26063916	26064416	1.954576067	0.022986999
13_B_GC_DZ	chr14	21289019	21289519	2.510900698	0.022986999
13_B_GC_DZ	chr15	43984999	43985499	1.08575779	0.022986999
13_B_GC_DZ	chr18	48408671	48409171	1.66837295	0.022986999
13_B_GC_DZ	chr2	88452577	88453077	1.438331283	0.022986999
13_B_GC_DZ	chr20	24618723	24619223	2.085401305	0.022986999
13_B_GC_DZ	chr3	62803253	62803753	1.787828022	0.022986999
13_B_GC_DZ	chr6	130445854	130446354	2.161307696	0.022986999
13_B_GC_DZ	chr8	42769049	42769549	1.08988996	0.022986999
13_B_GC_DZ	chr8	80144863	80145363	1.895206969	0.022986999
13_B_GC_DZ	chr15	40160634	40161134	0.497654806	0.022988947
13_B_GC_DZ	chr15	76338053	76338553	1.300877198	0.022990572
13_B_GC_DZ	chr7	151012776	151013276	0.697823442	0.022991579
13_B_GC_DZ	chrX	40170079	40170579	0.789955063	0.022994559
13_B_GC_DZ	chr12	10052112	10052612	1.296473659	0.022995011
13_B_GC_DZ	chr1	192631694	192632194	1.550331218	0.023000667
13_B_GC_DZ	chr14	54510246	54510746	0.508665232	0.023000667
13_B_GC_DZ	chr16	14416937	14417437	1.283630741	0.023000667
13_B_GC_DZ	chr17	3986520	3987020	1.019449073	0.023000667
13_B_GC_DZ	chr2	232958030	232958530	1.215074755	0.023000667
13_B_GC_DZ	chr7	22332532	22333032	1.60088911	0.023000667
13_B_GC_DZ	chr1	11859200	11859700	1.366847233	0.02300363
13_B_GC_DZ	chr2	241637943	241638443	0.95749288	0.023014331
13_B_GC_DZ	chr1	4058654	4059154	0.267993661	0.023022574
13_B_GC_DZ	chr1	57072691	57073191	1.599765178	0.023022574
13_B_GC_DZ	chr12	8355344	8355844	1.707855296	0.023022574
13_B_GC_DZ	chr15	25946063	25946563	1.710963569	0.023022574
13_B_GC_DZ	chr15	52291182	52291682	1.072830452	0.023022574
13_B_GC_DZ	chr7	21507545	21508045	1.645154518	0.023022574
13_B_GC_DZ	chr21	37207449	37207949	1.025592036	0.023032647
13_B_GC_DZ	chr6	43393606	43394106	0.331156966	0.023032647
13_B_GC_DZ	chr18	22933837	22934337	0.921968657	0.023032689
13_B_GC_DZ	chr10	23434493	23434993	1.678971571	0.023034121
13_B_GC_DZ	chr10	62823763	62824263	2.42407763	0.023034121
13_B_GC_DZ	chr10	87861511	87862011	0.330663342	0.023034121
13_B_GC_DZ	chr11	14789823	14790323	1.082419375	0.023034121
13_B_GC_DZ	chr11	45807086	45807586	1.673581737	0.023034121
13_B_GC_DZ	chr14	105081372	105081872	0.279665866	0.023034121
13_B_GC_DZ	chr4	22764121	22764621	1.903573034	0.023034121
13_B_GC_DZ	chr4	70924084	70924584	2.643672905	0.023034121
13_B_GC_DZ	chr5	96968562	96969062	2.463799467	0.023034121
13_B_GC_DZ	chr22	22712977	22713477	1.390118354	0.02303569
13_B_GC_DZ	chr1	150973723	150974223	0.944760837	0.023038038
13_B_GC_DZ	chr14	60206227	60206727	1.0302634	0.02304515
13_B_GC_DZ	chr2	8527407	8527907	1.439833023	0.02304515
13_B_GC_DZ	chr2	46543187	46543687	0.653530474	0.023067198
13_B_GC_DZ	chr2	95401914	95402414	1.02319082	0.023067198
13_B_GC_DZ	chr3	30607040	30607540	0.593921683	0.023067277
13_B_GC_DZ	chr9	128252959	128253459	1.158731425	0.02307052
13_B_GC_DZ	chr3	115783888	115784388	0.557379165	0.02307231
13_B_GC_DZ	chr6	10720968	10721468	0.766794715	0.023076124
13_B_GC_DZ	chr1	59355196	59355696	0.939974797	0.02307886
13_B_GC_DZ	chr13	27295610	27296110	1.511872461	0.02307886
13_B_GC_DZ	chr3	197029643	197030143	1.065241803	0.02307886
13_B_GC_DZ	chr5	113523127	113523627	1.578994552	0.02307886
13_B_GC_DZ	chr11	102561314	102561814	1.256425224	0.023079915
13_B_GC_DZ	chr1	87065134	87065634	1.791472539	0.023085194
13_B_GC_DZ	chr1	230251610	230252110	1.787359862	0.023085194
13_B_GC_DZ	chr3	50078589	50079089	1.881991137	0.023085194
13_B_GC_DZ	chr4	172033996	172034496	2.309521328	0.023085194
13_B_GC_DZ	chr5	78640574	78641074	1.096074954	0.023085194
13_B_GC_DZ	chr6	7914839	7915339	2.335627753	0.023085194
13_B_GC_DZ	chr7	23370495	23370995	2.094756096	0.023085194
13_B_GC_DZ	chr7	74143348	74143848	1.803573057	0.023085194
13_B_GC_DZ	chr8	141264627	141265127	1.917795471	0.023085194
13_B_GC_DZ	chr9	36386647	36387147	1.409026621	0.023085194
13_B_GC_DZ	chrX	120701971	120702471	2.056217405	0.023085194
13_B_GC_DZ	chr7	74092959	74093459	0.746236104	0.023089703
13_B_GC_DZ	chr12	107783334	107783834	1.212246721	0.023092019
13_B_GC_DZ	chr13	40550789	40551289	1.011175929	0.023092019
13_B_GC_DZ	chr18	31658103	31658603	0.987774121	0.023096797
13_B_GC_DZ	chr9	98256110	98256610	1.009635063	0.023098916
13_B_GC_DZ	chr15	78167413	78167913	1.143624756	0.023111873
13_B_GC_DZ	chr13	30132501	30133001	0.41453691	0.023115582
13_B_GC_DZ	chr8	102404681	102405181	0.870857181	0.023118914
13_B_GC_DZ	chr1	155250575	155251075	0.47852971	0.023123974
13_B_GC_DZ	chr7	128437624	128438124	0.432835952	0.023128175
13_B_GC_DZ	chr5	67216253	67216753	1.440393697	0.023128866
13_B_GC_DZ	chr1	8428735	8429235	1.725051508	0.023131559
13_B_GC_DZ	chr1	26865662	26866162	0.3524936	0.023131559
13_B_GC_DZ	chr1	161905221	161905721	2.192125268	0.023131559
13_B_GC_DZ	chr10	77699154	77699654	1.912786436	0.023131559
13_B_GC_DZ	chr10	86782973	86783473	1.885377486	0.023131559
13_B_GC_DZ	chr12	42145138	42145638	1.033985186	0.023131559
13_B_GC_DZ	chr12	53866721	53867221	1.305529916	0.023131559
13_B_GC_DZ	chr13	40983366	40983866	0.983411782	0.023131559
13_B_GC_DZ	chr14	22478574	22479074	1.833464225	0.023131559
13_B_GC_DZ	chr17	5438129	5438629	1.911168984	0.023131559
13_B_GC_DZ	chr18	33578415	33578915	1.949159691	0.023131559
13_B_GC_DZ	chr2	97967877	97968377	2.616928406	0.023131559
13_B_GC_DZ	chr2	128503423	128503923	1.130651092	0.023131559
13_B_GC_DZ	chr2	195560696	195561196	1.563377784	0.023131559
13_B_GC_DZ	chr3	45595730	45596230	0.377670366	0.023131559
13_B_GC_DZ	chr3	123583369	123583869	0.839065676	0.023131559
13_B_GC_DZ	chr3	143220731	143221231	2.035218733	0.023131559
13_B_GC_DZ	chr3	191138894	191139394	1.763733694	0.023131559
13_B_GC_DZ	chr5	541482	541982	1.504972997	0.023131559
13_B_GC_DZ	chr7	108270351	108270851	1.766865388	0.023131559
13_B_GC_DZ	chr7	135704024	135704524	1.534214585	0.023131559
13_B_GC_DZ	chr8	28835048	28835548	1.632189455	0.023131559
13_B_GC_DZ	chr11	113974554	113975054	1.245442813	0.023133197
13_B_GC_DZ	chr15	41795503	41796003	0.702218276	0.023133197
13_B_GC_DZ	chr2	121897517	121898017	1.383430747	0.023133197
13_B_GC_DZ	chr1	16643889	16644389	0.907448102	0.023133206
13_B_GC_DZ	chr15	31328546	31329046	0.528172119	0.023136919
13_B_GC_DZ	chr9	112037076	112037576	1.621086294	0.023147987
13_B_GC_DZ	chrX	153793231	153793731	0.61969079	0.023148812
13_B_GC_DZ	chr6	43576548	43577048	1.250294312	0.02315986
13_B_GC_DZ	chr16	57462920	57463420	1.526046793	0.023162649
13_B_GC_DZ	chr1	226407200	226407700	1.034855029	0.023164831
13_B_GC_DZ	chr7	39969186	39969686	2.801888308	0.023164831
13_B_GC_DZ	chr2	70086484	70086984	0.465593147	0.023166444
13_B_GC_DZ	chr1	87064615	87065115	1.568662782	0.023185259
13_B_GC_DZ	chr1	203284601	203285101	1.001476968	0.023185259
13_B_GC_DZ	chr10	114952964	114953464	1.566008559	0.023185259
13_B_GC_DZ	chr12	65279381	65279881	1.947465173	0.023185259
13_B_GC_DZ	chr12	78229431	78229931	1.114822666	0.023185259
13_B_GC_DZ	chr15	60672353	60672853	1.431092303	0.023185259
13_B_GC_DZ	chr22	40202529	40203029	1.823753641	0.023185259
13_B_GC_DZ	chr5	160685601	160686101	1.481172825	0.023185259
13_B_GC_DZ	chr7	26423499	26423999	1.682169417	0.023185259
13_B_GC_DZ	chr7	30266581	30267081	1.500169182	0.023185259
13_B_GC_DZ	chr8	69813267	69813767	2.517887171	0.023185259
13_B_GC_DZ	chr9	23826156	23826656	1.954521744	0.023185259
13_B_GC_DZ	chr2	73113348	73113848	0.616538941	0.023187928
13_B_GC_DZ	chr8	28374591	28375091	0.502746201	0.023187928
13_B_GC_DZ	chr6	70413134	70413634	0.665560629	0.023190218
13_B_GC_DZ	chr20	50488136	50488636	1.444562322	0.023197162
13_B_GC_DZ	chr6	153512047	153512547	1.867524224	0.023197162
13_B_GC_DZ	chr8	12750792	12751292	1.747642188	0.023197162
13_B_GC_DZ	chr13	30615361	30615861	2.454423088	0.023206008
13_B_GC_DZ	chr3	49410776	49411276	1.096255252	0.023211788
13_B_GC_DZ	chr20	40932371	40932871	1.853350889	0.023216248
13_B_GC_DZ	chr11	64241793	64242293	0.750636087	0.023216849
13_B_GC_DZ	chr1	167043977	167044477	0.583878909	0.023221886
13_B_GC_DZ	chr16	23959934	23960434	2.033225361	0.023228685
13_B_GC_DZ	chr1	197857414	197857914	2.479504675	0.0232345
13_B_GC_DZ	chr1	245492980	245493480	1.89534445	0.0232345
13_B_GC_DZ	chr1	248858239	248858739	1.147642776	0.0232345
13_B_GC_DZ	chr11	102807915	102808415	2.666017091	0.0232345
13_B_GC_DZ	chr12	26320489	26320989	1.461014804	0.0232345
13_B_GC_DZ	chr12	31886234	31886734	1.824324363	0.0232345
13_B_GC_DZ	chr12	40262583	40263083	2.353823041	0.0232345
13_B_GC_DZ	chr12	95011764	95012264	3.354332914	0.0232345
13_B_GC_DZ	chr15	100944126	100944626	1.307212893	0.0232345
13_B_GC_DZ	chr16	22141707	22142207	1.4454516	0.0232345
13_B_GC_DZ	chr16	89599295	89599795	2.049774827	0.0232345
13_B_GC_DZ	chr17	75845212	75845712	0.500112972	0.0232345
13_B_GC_DZ	chr18	10483279	10483779	1.004417754	0.0232345
13_B_GC_DZ	chr19	38647233	38647733	0.264687494	0.0232345
13_B_GC_DZ	chr2	128502860	128503360	1.397147843	0.0232345
13_B_GC_DZ	chr2	131634275	131634775	1.050013292	0.0232345
13_B_GC_DZ	chr20	46329985	46330485	1.309192748	0.0232345
13_B_GC_DZ	chr20	54195833	54196333	1.676567163	0.0232345
13_B_GC_DZ	chr22	42538098	42538598	0.959440625	0.0232345
13_B_GC_DZ	chr3	34015432	34015932	2.052621192	0.0232345
13_B_GC_DZ	chr4	38816927	38817427	1.088372617	0.0232345
13_B_GC_DZ	chr4	100925960	100926460	0.505699208	0.0232345
13_B_GC_DZ	chr5	88872884	88873384	1.979826418	0.0232345
13_B_GC_DZ	chr5	115072492	115072992	2.369718788	0.0232345
13_B_GC_DZ	chr6	32661837	32662337	1.733940592	0.0232345
13_B_GC_DZ	chr6	150004305	150004805	1.064509862	0.0232345
13_B_GC_DZ	chr7	99036160	99036660	1.302732151	0.0232345
13_B_GC_DZ	chr19	6721729	6722229	0.710207262	0.023234972
13_B_GC_DZ	chr9	37198232	37198732	0.433686388	0.023240599
13_B_GC_DZ	chr19	19115930	19116430	1.582417372	0.023242608
13_B_GC_DZ	chr16	89841216	89841716	1.673430573	0.023253429
13_B_GC_DZ	chr9	115013919	115014419	0.983838395	0.023253429
13_B_GC_DZ	chr3	194975503	194976003	2.068131829	0.023272149
13_B_GC_DZ	chr10	6274654	6275154	1.093128401	0.023275621
13_B_GC_DZ	chr14	90235264	90235764	1.337011337	0.02327586
13_B_GC_DZ	chr6	158817192	158817692	0.299201352	0.023281662
13_B_GC_DZ	chr14	102610441	102610941	1.458017314	0.023284302
13_B_GC_DZ	chr7	18610290	18610790	1.13836712	0.023284302
13_B_GC_DZ	chr1	87063755	87064255	1.13983445	0.023288174
13_B_GC_DZ	chr12	47084205	47084705	1.816988758	0.023288174
13_B_GC_DZ	chr2	11672361	11672861	1.292739946	0.023288174
13_B_GC_DZ	chr3	44045829	44046329	0.630254659	0.023288174
13_B_GC_DZ	chr3	193838335	193838835	1.782377164	0.023288174
13_B_GC_DZ	chr4	75133642	75134142	0.448531717	0.023288174
13_B_GC_DZ	chr7	28155533	28156033	0.522505805	0.023288174
13_B_GC_DZ	chr8	130131760	130132260	1.399269675	0.023288174
13_B_GC_DZ	chr4	147708091	147708591	0.708700062	0.023294345
13_B_GC_DZ	chr9	112945561	112946061	0.650749438	0.023295655
13_B_GC_DZ	chrX	120857265	120857765	0.293665136	0.023295655
13_B_GC_DZ	chr1	66436302	66436802	0.942481332	0.023297713
13_B_GC_DZ	chr15	94174446	94174946	0.613949857	0.02329971
13_B_GC_DZ	chr4	78629284	78629784	0.893675481	0.023313334
13_B_GC_DZ	chr16	83899292	83899792	0.914972248	0.023316499
13_B_GC_DZ	chr1	156499227	156499727	0.662690542	0.0233224
13_B_GC_DZ	chr10	75335938	75336438	1.641572043	0.023325382
13_B_GC_DZ	chr15	84749471	84749971	0.413673177	0.023334483
13_B_GC_DZ	chr19	48745144	48745644	0.482479632	0.023334483
13_B_GC_DZ	chr17	75343952	75344452	1.360266069	0.023335261
13_B_GC_DZ	chr19	47351487	47351987	1.470755268	0.023335261
13_B_GC_DZ	chr19	8389466	8389966	1.226916101	0.023335965
13_B_GC_DZ	chr2	10721303	10721803	0.452187109	0.023336291
13_B_GC_DZ	chr1	243236591	243237091	1.731007236	0.023343554
13_B_GC_DZ	chr14	52551544	52552044	1.044674663	0.023343554
13_B_GC_DZ	chr17	6657044	6657544	0.46215481	0.023343554
13_B_GC_DZ	chr21	41867201	41867701	1.521736906	0.023343554
13_B_GC_DZ	chr3	179949408	179949908	0.690169754	0.023343554
13_B_GC_DZ	chr4	184849219	184849719	1.248008979	0.023343554
13_B_GC_DZ	chr5	38809714	38810214	1.80336648	0.023343554
13_B_GC_DZ	chr7	98618850	98619350	2.98736721	0.023343554
13_B_GC_DZ	chr9	120439091	120439591	1.862761987	0.023343554
13_B_GC_DZ	chr22	37696642	37697142	0.554253455	0.023344001
13_B_GC_DZ	chr15	78040881	78041381	0.887210684	0.023355989
13_B_GC_DZ	chr8	19750186	19750686	0.980528965	0.023355989
13_B_GC_DZ	chr2	169799725	169800225	0.778676761	0.023364387
13_B_GC_DZ	chr12	96143315	96143815	0.747569267	0.023370496
13_B_GC_DZ	chr21	42292189	42292689	2.061055682	0.023373863
13_B_GC_DZ	chr3	150320871	150321371	2.346961184	0.023373863
13_B_GC_DZ	chr15	81293720	81294220	0.409321513	0.023377685
13_B_GC_DZ	chr1	172778673	172779173	0.88388692	0.023379282
13_B_GC_DZ	chr16	11206670	11207170	1.204474377	0.023383264
13_B_GC_DZ	chr20	63747431	63747931	0.9575408	0.023383264
13_B_GC_DZ	chr9	137429401	137429901	1.133934883	0.023383264
13_B_GC_DZ	chr12	120538160	120538660	2.120502109	0.023386034
13_B_GC_DZ	chr1	167539721	167540221	1.107466167	0.023392239
13_B_GC_DZ	chr12	47190334	47190834	1.427893414	0.023393655
13_B_GC_DZ	chr6	142942748	142943248	1.62839634	0.023393655
13_B_GC_DZ	chr11	70415030	70415530	1.199514627	0.023396387
13_B_GC_DZ	chr11	95097187	95097687	1.390067713	0.023396387
13_B_GC_DZ	chr12	52083329	52083829	0.515202526	0.023396387
13_B_GC_DZ	chr13	110876550	110877050	1.719076405	0.023396387
13_B_GC_DZ	chr15	63564155	63564655	1.724033966	0.023396387
13_B_GC_DZ	chr19	54222781	54223281	1.42940372	0.023396387
13_B_GC_DZ	chr22	23271181	23271681	1.684799364	0.023396387
13_B_GC_DZ	chr3	49327414	49327914	1.713994308	0.023396387
13_B_GC_DZ	chr5	124795847	124796347	1.736999485	0.023396387
13_B_GC_DZ	chr6	216362	216862	0.599922709	0.023396387
13_B_GC_DZ	chr6	53919060	53919560	1.943803712	0.023396387
13_B_GC_DZ	chr7	2068640	2069140	1.443551206	0.023396387
13_B_GC_DZ	chr17	82871749	82872249	2.061305668	0.023417951
13_B_GC_DZ	chr7	45917500	45918000	0.849726191	0.02342719
13_B_GC_DZ	chr6	110813561	110814061	1.11471867	0.023430293
13_B_GC_DZ	chr10	60731439	60731939	1.140000572	0.023430937
13_B_GC_DZ	chr12	25264267	25264767	1.118089412	0.023435847
13_B_GC_DZ	chr16	88966044	88966544	1.026884311	0.023435847
13_B_GC_DZ	chr19	56253686	56254186	1.253174405	0.023435847
13_B_GC_DZ	chr3	158313293	158313793	1.16456231	0.023435847
13_B_GC_DZ	chrX	20063906	20064406	2.171578357	0.023435847
13_B_GC_DZ	chr14	95496107	95496607	1.529328148	0.023446261
13_B_GC_DZ	chr1	14255272	14255772	3.274884859	0.023449933
13_B_GC_DZ	chr1	18716384	18716884	3.058521315	0.023449933
13_B_GC_DZ	chr1	23932247	23932747	1.109906034	0.023449933
13_B_GC_DZ	chr1	101250176	101250676	1.291827285	0.023449933
13_B_GC_DZ	chr1	153791439	153791939	1.007992549	0.023449933
13_B_GC_DZ	chr1	157807603	157808103	1.356219866	0.023449933
13_B_GC_DZ	chr1	157817787	157818287	1.039032375	0.023449933
13_B_GC_DZ	chr1	171296756	171297256	0.897073609	0.023449933
13_B_GC_DZ	chr1	181089028	181089528	0.44625902	0.023449933
13_B_GC_DZ	chr1	211698425	211698925	0.927520047	0.023449933
13_B_GC_DZ	chr1	223696379	223696879	2.15834921	0.023449933
13_B_GC_DZ	chr10	6320773	6321273	2.457819212	0.023449933
13_B_GC_DZ	chr10	18455659	18456159	3.646659386	0.023449933
13_B_GC_DZ	chr10	24552303	24552803	1.642580339	0.023449933
13_B_GC_DZ	chr10	30416046	30416546	1.370788891	0.023449933
13_B_GC_DZ	chr10	75235805	75236305	0.718259478	0.023449933
13_B_GC_DZ	chr10	84256990	84257490	1.198677417	0.023449933
13_B_GC_DZ	chr10	88103497	88103997	2.521637161	0.023449933
13_B_GC_DZ	chr10	93110424	93110924	1.499042133	0.023449933
13_B_GC_DZ	chr11	10488072	10488572	1.559921119	0.023449933
13_B_GC_DZ	chr11	64828265	64828765	3.492369959	0.023449933
13_B_GC_DZ	chr11	104222403	104222903	1.362262054	0.023449933
13_B_GC_DZ	chr11	108175686	108176186	3.792722298	0.023449933
13_B_GC_DZ	chr11	124923257	124923757	2.569285547	0.023449933
13_B_GC_DZ	chr11	128845298	128845798	0.434382661	0.023449933
13_B_GC_DZ	chr11	130330275	130330775	4.826649227	0.023449933
13_B_GC_DZ	chr12	24532609	24533109	2.749452579	0.023449933
13_B_GC_DZ	chr12	42447973	42448473	1.152521247	0.023449933
13_B_GC_DZ	chr12	49347522	49348022	1.07976471	0.023449933
13_B_GC_DZ	chr12	81268482	81268982	3.548663989	0.023449933
13_B_GC_DZ	chr12	116857426	116857926	0.860719194	0.023449933
13_B_GC_DZ	chr13	66877636	66878136	3.519929935	0.023449933
13_B_GC_DZ	chr14	52175883	52176383	0.860810465	0.023449933
13_B_GC_DZ	chr14	104396782	104397282	3.021922694	0.023449933
13_B_GC_DZ	chr15	50189548	50190048	1.46692915	0.023449933
13_B_GC_DZ	chr15	52677797	52678297	0.552084381	0.023449933
13_B_GC_DZ	chr15	59052410	59052910	2.913769932	0.023449933
13_B_GC_DZ	chr15	63603214	63603714	1.461224405	0.023449933
13_B_GC_DZ	chr15	71883402	71883902	2.805403488	0.023449933
13_B_GC_DZ	chr15	75153030	75153530	1.286111841	0.023449933
13_B_GC_DZ	chr15	79900783	79901283	2.923099664	0.023449933
13_B_GC_DZ	chr16	21399049	21399549	2.857659774	0.023449933
13_B_GC_DZ	chr16	28639906	28640406	3.115392902	0.023449933
13_B_GC_DZ	chr16	46619260	46619760	1.939299597	0.023449933
13_B_GC_DZ	chr16	55056593	55057093	1.417396064	0.023449933
13_B_GC_DZ	chr16	66324740	66325240	3.342459834	0.023449933
13_B_GC_DZ	chr16	76639916	76640416	3.47853222	0.023449933
13_B_GC_DZ	chr17	7839935	7840435	0.876613463	0.023449933
13_B_GC_DZ	chr17	28096724	28097224	0.433492676	0.023449933
13_B_GC_DZ	chr17	47435504	47436004	3.734720205	0.023449933
13_B_GC_DZ	chr17	55546448	55546948	3.332246599	0.023449933
13_B_GC_DZ	chr17	56478812	56479312	3.287850491	0.023449933
13_B_GC_DZ	chr17	68086954	68087454	1.328649314	0.023449933
13_B_GC_DZ	chr17	77445834	77446334	0.472874772	0.023449933
13_B_GC_DZ	chr17	77869623	77870123	0.407452221	0.023449933
13_B_GC_DZ	chr18	2958906	2959406	0.471710691	0.023449933
13_B_GC_DZ	chr18	21703602	21704102	0.623999966	0.023449933
13_B_GC_DZ	chr18	36188151	36188651	1.264018235	0.023449933
13_B_GC_DZ	chr18	59950246	59950746	2.877330754	0.023449933
13_B_GC_DZ	chr19	2302217	2302717	1.124957416	0.023449933
13_B_GC_DZ	chr19	9031975	9032475	0.790377686	0.023449933
13_B_GC_DZ	chr19	17497607	17498107	1.744616172	0.023449933
13_B_GC_DZ	chr19	18586246	18586746	1.552526939	0.023449933
13_B_GC_DZ	chr19	19162254	19162754	1.575688108	0.023449933
13_B_GC_DZ	chr19	46426540	46427040	1.912081584	0.023449933
13_B_GC_DZ	chr2	3154118	3154618	3.393801282	0.023449933
13_B_GC_DZ	chr2	12073412	12073912	1.729306496	0.023449933
13_B_GC_DZ	chr2	24339703	24340203	0.600289474	0.023449933
13_B_GC_DZ	chr2	31031280	31031780	1.113755456	0.023449933
13_B_GC_DZ	chr2	37322267	37322767	2.147166756	0.023449933
13_B_GC_DZ	chr2	63051042	63051542	1.828413075	0.023449933
13_B_GC_DZ	chr2	65229407	65229907	1.867281219	0.023449933
13_B_GC_DZ	chr2	68768396	68768896	1.683314351	0.023449933
13_B_GC_DZ	chr2	86229130	86229630	0.980533239	0.023449933
13_B_GC_DZ	chr2	89205077	89205577	2.576429445	0.023449933
13_B_GC_DZ	chr2	101714978	101715478	1.932079528	0.023449933
13_B_GC_DZ	chr2	161576407	161576907	2.699570547	0.023449933
13_B_GC_DZ	chr2	168948567	168949067	1.495779147	0.023449933
13_B_GC_DZ	chr2	213171081	213171581	3.023393096	0.023449933
13_B_GC_DZ	chr2	222561758	222562258	1.895225431	0.023449933
13_B_GC_DZ	chr2	222655287	222655787	0.726057658	0.023449933
13_B_GC_DZ	chr2	224668156	224668656	1.269041077	0.023449933
13_B_GC_DZ	chr2	229483678	229484178	3.518724609	0.023449933
13_B_GC_DZ	chr20	17761589	17762089	3.50979867	0.023449933
13_B_GC_DZ	chr20	18805690	18806190	2.387790331	0.023449933
13_B_GC_DZ	chr20	24185783	24186283	3.110736944	0.023449933
13_B_GC_DZ	chr20	50913917	50914417	1.834656529	0.023449933
13_B_GC_DZ	chr20	57683289	57683789	1.742597777	0.023449933
13_B_GC_DZ	chr20	62624612	62625112	0.435033971	0.023449933
13_B_GC_DZ	chr21	33362076	33362576	0.651674031	0.023449933
13_B_GC_DZ	chr21	42931774	42932274	2.976126969	0.023449933
13_B_GC_DZ	chr22	23112889	23113389	1.092696348	0.023449933
13_B_GC_DZ	chr22	27509921	27510421	3.886032152	0.023449933
13_B_GC_DZ	chr22	41423578	41424078	1.493464404	0.023449933
13_B_GC_DZ	chr22	46355321	46355821	0.884204775	0.023449933
13_B_GC_DZ	chr3	12479791	12480291	0.78916887	0.023449933
13_B_GC_DZ	chr3	31957881	31958381	2.009962383	0.023449933
13_B_GC_DZ	chr3	39881367	39881867	3.050945142	0.023449933
13_B_GC_DZ	chr3	41862967	41863467	1.322623797	0.023449933
13_B_GC_DZ	chr3	53137238	53137738	1.675303031	0.023449933
13_B_GC_DZ	chr3	53161177	53161677	0.663560955	0.023449933
13_B_GC_DZ	chr3	53773945	53774445	0.745553306	0.023449933
13_B_GC_DZ	chr3	66411370	66411870	3.846918241	0.023449933
13_B_GC_DZ	chr3	71616642	71617142	3.655395627	0.023449933
13_B_GC_DZ	chr3	88150289	88150789	0.863753325	0.023449933
13_B_GC_DZ	chr3	123286208	123286708	0.947280736	0.023449933
13_B_GC_DZ	chr3	137035593	137036093	2.631089019	0.023449933
13_B_GC_DZ	chr3	156979980	156980480	2.520151182	0.023449933
13_B_GC_DZ	chr3	167843188	167843688	1.963428292	0.023449933
13_B_GC_DZ	chr3	179451285	179451785	0.637943607	0.023449933
13_B_GC_DZ	chr3	181839812	181840312	3.701509182	0.023449933
13_B_GC_DZ	chr3	183586442	183586942	0.770202703	0.023449933
13_B_GC_DZ	chr3	184808706	184809206	3.1586351	0.023449933
13_B_GC_DZ	chr4	70914214	70914714	3.046214603	0.023449933
13_B_GC_DZ	chr4	139888521	139889021	2.268901629	0.023449933
13_B_GC_DZ	chr5	8012591	8013091	2.508954508	0.023449933
13_B_GC_DZ	chr5	31573442	31573942	3.179214469	0.023449933
13_B_GC_DZ	chr5	88827810	88828310	0.813738625	0.023449933
13_B_GC_DZ	chr5	91384785	91385285	0.428392101	0.023449933
13_B_GC_DZ	chr5	146214847	146215347	0.90302093	0.023449933
13_B_GC_DZ	chr6	5283114	5283614	2.892038392	0.023449933
13_B_GC_DZ	chr6	32967474	32967974	1.11724495	0.023449933
13_B_GC_DZ	chr6	44223970	44224470	0.98498615	0.023449933
13_B_GC_DZ	chr6	78866985	78867485	0.49623415	0.023449933
13_B_GC_DZ	chr6	106713474	106713974	1.656512939	0.023449933
13_B_GC_DZ	chr6	127118780	127119280	1.532647198	0.023449933
13_B_GC_DZ	chr6	134451477	134451977	0.531777732	0.023449933
13_B_GC_DZ	chr7	55558935	55559435	1.538746671	0.023449933
13_B_GC_DZ	chr7	65373555	65374055	0.722654243	0.023449933
13_B_GC_DZ	chr7	65509699	65510199	1.774078822	0.023449933
13_B_GC_DZ	chr7	87027858	87028358	1.20931779	0.023449933
13_B_GC_DZ	chr7	92131723	92132223	2.225612787	0.023449933
13_B_GC_DZ	chr7	113774175	113774675	1.663855662	0.023449933
13_B_GC_DZ	chr7	130960340	130960840	0.878673433	0.023449933
13_B_GC_DZ	chr8	28155859	28156359	4.629278259	0.023449933
13_B_GC_DZ	chr8	28215585	28216085	3.043029765	0.023449933
13_B_GC_DZ	chr8	28257510	28258010	3.054421846	0.023449933
13_B_GC_DZ	chr8	47959425	47959925	0.584422827	0.023449933
13_B_GC_DZ	chr8	80149092	80149592	0.363839773	0.023449933
13_B_GC_DZ	chr8	81108148	81108648	1.326792525	0.023449933
13_B_GC_DZ	chr8	109666159	109666659	3.616873115	0.023449933
13_B_GC_DZ	chr8	123447690	123448190	2.754838834	0.023449933
13_B_GC_DZ	chr8	144365040	144365540	2.770771906	0.023449933
13_B_GC_DZ	chr9	6695393	6695893	1.92723237	0.023449933
13_B_GC_DZ	chr9	83705897	83706397	1.759683526	0.023449933
13_B_GC_DZ	chr9	98028406	98028906	3.181818635	0.023449933
13_B_GC_DZ	chr9	111886942	111887442	3.428187247	0.023449933
13_B_GC_DZ	chr9	123138112	123138612	1.171454039	0.023449933
13_B_GC_DZ	chr9	128913868	128914368	2.640099445	0.023449933
13_B_GC_DZ	chr9	129998743	129999243	2.054262196	0.023449933
13_B_GC_DZ	chrX	55645495	55645995	2.833225299	0.023449933
13_B_GC_DZ	chrX	73765311	73765811	3.186727336	0.023449933
13_B_GC_DZ	chrX	101203924	101204424	3.015563288	0.023449933
13_B_GC_DZ	chrX	107398084	107398584	3.583725356	0.023449933
13_B_GC_DZ	chrX	130176176	130176676	1.657348329	0.023449933
13_B_GC_DZ	chrX	148473125	148473625	3.533010299	0.023449933
13_B_GC_DZ	chr18	24019543	24020043	1.119962978	0.023454368
13_B_GC_DZ	chr6	36769542	36770042	0.960160457	0.023459525
13_B_GC_DZ	chr19	42028135	42028635	1.496807733	0.023463377
13_B_GC_DZ	chr22	29310131	29310631	0.870791493	0.023463377
13_B_GC_DZ	chr12	40202029	40202529	0.845014499	0.023463572
13_B_GC_DZ	chr1	185596017	185596517	0.908050576	0.023464093
13_B_GC_DZ	chr11	119085449	119085949	0.88897209	0.023470848
13_B_GC_DZ	chr2	168136313	168136813	1.278378684	0.023474622
13_B_GC_DZ	chr1	144559988	144560488	1.76511635	0.02347563
13_B_GC_DZ	chr1	230573656	230574156	2.581979037	0.02347563
13_B_GC_DZ	chr11	43693696	43694196	1.683227159	0.02347563
13_B_GC_DZ	chr12	27901127	27901627	2.841579528	0.02347563
13_B_GC_DZ	chr8	78665245	78665745	0.704120455	0.023485109
13_B_GC_DZ	chr6	125749872	125750372	1.115044347	0.023497592
13_B_GC_DZ	chr4	85734512	85735012	2.420727393	0.023519437
13_B_GC_DZ	chr10	35150269	35150769	2.780244855	0.02352483
13_B_GC_DZ	chr15	59253986	59254486	1.973642802	0.02352483
13_B_GC_DZ	chr4	121900312	121900812	2.263665539	0.02352483
13_B_GC_DZ	chr17	54967756	54968256	1.07375373	0.02353909
13_B_GC_DZ	chr3	9843280	9843780	0.702067387	0.02353909
13_B_GC_DZ	chr14	69818630	69819130	1.240449544	0.023549519
13_B_GC_DZ	chr20	31604956	31605456	0.504105254	0.023552241
13_B_GC_DZ	chr15	43775500	43776000	0.726082703	0.023574842
13_B_GC_DZ	chr10	124622131	124622631	1.904585502	0.023576514
13_B_GC_DZ	chr17	16873152	16873652	1.945123919	0.023576514
13_B_GC_DZ	chr2	47554458	47554958	2.180804689	0.023576514
13_B_GC_DZ	chr3	113744125	113744625	1.599514325	0.023576514
13_B_GC_DZ	chr13	95493997	95494497	0.275345329	0.023588596
13_B_GC_DZ	chr3	101899457	101899957	1.178986455	0.023588596
13_B_GC_DZ	chr5	169703721	169704221	1.195792612	0.023588596
13_B_GC_DZ	chr11	16902961	16903461	1.174422311	0.023590419
13_B_GC_DZ	chr18	74064390	74064890	1.362246946	0.023590419
13_B_GC_DZ	chr2	206249967	206250467	1.169402447	0.023590419
13_B_GC_DZ	chr8	130248463	130248963	0.41752442	0.023598732
13_B_GC_DZ	chr2	168469160	168469660	0.661113841	0.023604736
13_B_GC_DZ	chr1	203288792	203289292	1.54721316	0.023609176
13_B_GC_DZ	chr17	16536117	16536617	0.807637525	0.023615774
13_B_GC_DZ	chr16	75380140	75380640	0.776524946	0.023621577
13_B_GC_DZ	chr1	178599039	178599539	2.204581536	0.023627342
13_B_GC_DZ	chr2	16960516	16961016	2.252152525	0.023627342
13_B_GC_DZ	chr16	67488735	67489235	0.535197452	0.023632838
13_B_GC_DZ	chr4	39030273	39030773	0.440781562	0.023633054
13_B_GC_DZ	chr3	132594973	132595473	0.71127124	0.023640018
13_B_GC_DZ	chr12	113092993	113093493	0.702023582	0.023640662
13_B_GC_DZ	chr10	24381232	24381732	1.236871111	0.02365215
13_B_GC_DZ	chr17	28727366	28727866	0.968578891	0.023660024
13_B_GC_DZ	chr2	47403319	47403819	0.699472116	0.023665266
13_B_GC_DZ	chr1	211260087	211260587	0.53450367	0.023673911
13_B_GC_DZ	chr11	83725667	83726167	1.824046309	0.023676707
13_B_GC_DZ	chr13	95698001	95698501	1.740381041	0.023676707
13_B_GC_DZ	chr16	84266309	84266809	1.201439195	0.023676707
13_B_GC_DZ	chr2	196076724	196077224	2.02423875	0.023676707
13_B_GC_DZ	chr6	53188303	53188803	1.161914149	0.023676707
13_B_GC_DZ	chr5	180806566	180807066	1.211742641	0.02367964
13_B_GC_DZ	chr16	75622019	75622519	1.199261368	0.023697179
13_B_GC_DZ	chr3	15405376	15405876	1.359092047	0.023703122
13_B_GC_DZ	chr19	16262064	16262564	2.251803527	0.023703309
13_B_GC_DZ	chr3	167734132	167734632	0.515671827	0.023703309
13_B_GC_DZ	chr6	30883613	30884113	0.594844853	0.023703309
13_B_GC_DZ	chr1	107360545	107361045	0.462534479	0.023714896
13_B_GC_DZ	chr5	14144252	14144752	1.168236722	0.023714896
13_B_GC_DZ	chr4	173334985	173335485	1.12733246	0.023718912
13_B_GC_DZ	chr8	125644419	125644919	0.822919026	0.023725716
13_B_GC_DZ	chr2	168773612	168774112	1.925103786	0.023726887
13_B_GC_DZ	chr6	46128391	46128891	1.607717009	0.02374366
13_B_GC_DZ	chr10	31319573	31320073	0.699040598	0.023748003
13_B_GC_DZ	chr22	36162653	36163153	0.929192741	0.023754914
13_B_GC_DZ	chr10	62045895	62046395	0.582903338	0.023757221
13_B_GC_DZ	chr3	33220146	33220646	2.181668687	0.023780414
13_B_GC_DZ	chr1	148151443	148151943	0.381659551	0.02378426
13_B_GC_DZ	chr10	114499532	114500032	1.031710868	0.02378426
13_B_GC_DZ	chrX	153735200	153735700	1.3047667	0.02378426
13_B_GC_DZ	chr15	43133983	43134483	0.682624707	0.023784889
13_B_GC_DZ	chr10	27239630	27240130	1.395256161	0.023786057
13_B_GC_DZ	chr15	31235291	31235791	1.331948671	0.023786057
13_B_GC_DZ	chr2	3357384	3357884	1.485028847	0.023786057
13_B_GC_DZ	chr5	56996200	56996700	1.247743175	0.023786057
13_B_GC_DZ	chr7	92720851	92721351	1.277189751	0.023786057
13_B_GC_DZ	chr3	12870857	12871357	0.496760999	0.023790451
13_B_GC_DZ	chr19	38949621	38950121	0.620588329	0.023794685
13_B_GC_DZ	chr12	112125191	112125691	0.390808977	0.02379677
13_B_GC_DZ	chr13	110644778	110645278	0.60824453	0.023798021
13_B_GC_DZ	chr5	149618639	149619139	0.835723372	0.023800216
13_B_GC_DZ	chr19	5904825	5905325	0.539601939	0.023805488
13_B_GC_DZ	chr15	68578653	68579153	1.131420043	0.023807486
13_B_GC_DZ	chr3	129435032	129435532	2.019454239	0.023807486
13_B_GC_DZ	chrX	65697240	65697740	0.940868088	0.023821544
13_B_GC_DZ	chr5	109694933	109695433	1.225999229	0.023822905
13_B_GC_DZ	chr18	58964418	58964918	1.719055544	0.023826809
13_B_GC_DZ	chr5	158776316	158776816	1.783196892	0.023826809
13_B_GC_DZ	chr14	91344056	91344556	1.088945221	0.023828043
13_B_GC_DZ	chr1	174109995	174110495	1.656467181	0.023828436
13_B_GC_DZ	chrX	123730721	123731221	1.297185951	0.023828436
13_B_GC_DZ	chr8	60651512	60652012	1.040535991	0.023852807
13_B_GC_DZ	chr19	39497794	39498294	0.920679166	0.023860146
13_B_GC_DZ	chr3	186985900	186986400	0.439572356	0.023866413
13_B_GC_DZ	chr2	86072472	86072972	0.435133304	0.02387164
13_B_GC_DZ	chr19	40529071	40529571	0.580151956	0.023882521
13_B_GC_DZ	chr11	77091113	77091613	0.362450948	0.02390516
13_B_GC_DZ	chr12	112939870	112940370	0.975461304	0.023930268
13_B_GC_DZ	chr10	12341525	12342025	1.643759893	0.023930984
13_B_GC_DZ	chr10	50653172	50653672	0.866554927	0.023930984
13_B_GC_DZ	chr10	74976433	74976933	1.767797849	0.023930984
13_B_GC_DZ	chr10	126179587	126180087	1.689389274	0.023930984
13_B_GC_DZ	chr11	65119523	65120023	1.552726275	0.023930984
13_B_GC_DZ	chr14	92120802	92121302	2.146592133	0.023930984
13_B_GC_DZ	chr2	24350887	24351387	1.963274466	0.023930984
13_B_GC_DZ	chrX	37824469	37824969	1.946794184	0.023930984
13_B_GC_DZ	chr10	68231268	68231768	0.452286347	0.023936789
13_B_GC_DZ	chr10	75022215	75022715	1.244481392	0.023944859
13_B_GC_DZ	chr14	22853600	22854100	1.111376148	0.023947778
13_B_GC_DZ	chr22	30445127	30445627	1.543435926	0.023959053
13_B_GC_DZ	chr1	150464316	150464816	0.654161949	0.023966505
13_B_GC_DZ	chr5	134411007	134411507	0.901919716	0.023969075
13_B_GC_DZ	chr6	150815040	150815540	1.477487788	0.023973527
13_B_GC_DZ	chr1	158284947	158285447	1.716295621	0.023982496
13_B_GC_DZ	chr12	53749922	53750422	2.432883589	0.023982496
13_B_GC_DZ	chr3	184241781	184242281	1.615101394	0.023982496
13_B_GC_DZ	chr11	128291769	128292269	0.349625011	0.024003426
13_B_GC_DZ	chr3	52244782	52245282	1.018961214	0.024023739
13_B_GC_DZ	chr14	73570874	73571374	1.03208304	0.024024192
13_B_GC_DZ	chr1	52531225	52531725	1.594832299	0.024034594
13_B_GC_DZ	chr15	59304055	59304555	1.727017325	0.024034594
13_B_GC_DZ	chr18	11884369	11884869	1.720055207	0.024034594
13_B_GC_DZ	chr7	39609569	39610069	0.977192888	0.024034782
13_B_GC_DZ	chr9	111525551	111526051	0.440286686	0.024034782
13_B_GC_DZ	chr1	3771847	3772347	0.632714658	0.024045497
13_B_GC_DZ	chr10	110357336	110357836	0.726659934	0.024045497
13_B_GC_DZ	chr2	223896746	223897246	1.566427605	0.024045497
13_B_GC_DZ	chr2	207072528	207073028	1.137959952	0.024059146
13_B_GC_DZ	chr3	16522803	16523303	0.708574459	0.024059146
13_B_GC_DZ	chr15	89243691	89244191	0.700347962	0.024061786
13_B_GC_DZ	chr19	3499989	3500489	1.142311827	0.024061786
13_B_GC_DZ	chr10	87505223	87505723	1.311514115	0.024085573
13_B_GC_DZ	chr17	3956479	3956979	1.834309572	0.024085573
13_B_GC_DZ	chr17	6701670	6702170	1.594114152	0.024085573
13_B_GC_DZ	chr9	129901196	129901696	1.555636203	0.024085573
13_B_GC_DZ	chr22	24592912	24593412	0.517301454	0.024100892
13_B_GC_DZ	chr14	93960158	93960658	1.047474682	0.024103764
13_B_GC_DZ	chr2	239382119	239382619	1.096359052	0.024103798
13_B_GC_DZ	chr2	38532481	38532981	0.674055207	0.024106069
13_B_GC_DZ	chr9	7052572	7053072	1.552816886	0.024106069
13_B_GC_DZ	chr11	116276522	116277022	1.860123014	0.024107405
13_B_GC_DZ	chrX	129553800	129554300	1.045796732	0.024107405
13_B_GC_DZ	chr20	310349	310849	0.756659791	0.024112834
13_B_GC_DZ	chr5	141637997	141638497	0.576274694	0.024112891
13_B_GC_DZ	chr2	38750243	38750743	0.373457099	0.024117186
13_B_GC_DZ	chr15	68816620	68817120	1.222358021	0.024129287
13_B_GC_DZ	chr8	17925493	17925993	1.660166738	0.024136165
13_B_GC_DZ	chr9	385744	386244	1.387466393	0.024136165
13_B_GC_DZ	chr21	39316595	39317095	0.757608865	0.024145527
13_B_GC_DZ	chr2	74250058	74250558	1.105402616	0.024148074
13_B_GC_DZ	chr5	157668865	157669365	1.082794526	0.024148074
13_B_GC_DZ	chr2	71157377	71157877	0.654602263	0.024150424
13_B_GC_DZ	chr22	22934262	22934762	0.694126033	0.024150424
13_B_GC_DZ	chr9	6417148	6417648	1.18884777	0.024156266
13_B_GC_DZ	chr19	6199221	6199721	0.570166366	0.024162608
13_B_GC_DZ	chr16	71894179	71894679	0.563609822	0.024164067
13_B_GC_DZ	chr2	40451349	40451849	1.692069973	0.024174413
13_B_GC_DZ	chr12	12696992	12697492	0.663802496	0.024175692
13_B_GC_DZ	chr14	106844632	106845132	0.533513517	0.024177003
13_B_GC_DZ	chr14	67668480	67668980	1.768871162	0.024185888
13_B_GC_DZ	chr15	65817943	65818443	1.264899725	0.024185888
13_B_GC_DZ	chr17	77311654	77312154	1.740197787	0.024185888
13_B_GC_DZ	chr21	25459303	25459803	2.130478335	0.024185888
13_B_GC_DZ	chr8	69932512	69933012	1.925219907	0.024185888
13_B_GC_DZ	chr19	7853153	7853653	1.195396428	0.024186163
13_B_GC_DZ	chr22	50201491	50201991	1.179587263	0.024218264
13_B_GC_DZ	chr3	13452192	13452692	1.009083681	0.024218264
13_B_GC_DZ	chr11	128478294	128478794	2.301102663	0.024225014
13_B_GC_DZ	chr1	111270673	111271173	1.921996257	0.024237038
13_B_GC_DZ	chr1	219945731	219946231	1.886568884	0.024237038
13_B_GC_DZ	chr15	56366026	56366526	1.783003658	0.024237038
13_B_GC_DZ	chr2	207663778	207664278	2.045374447	0.024237038
13_B_GC_DZ	chr3	53938556	53939056	1.732098738	0.024237038
13_B_GC_DZ	chr3	111681494	111681994	1.915105226	0.024237038
13_B_GC_DZ	chr3	197798782	197799282	1.440727908	0.024237038
13_B_GC_DZ	chr6	25028242	25028742	2.123810786	0.024237038
13_B_GC_DZ	chr8	66666435	66666935	0.513683067	0.024237038
13_B_GC_DZ	chr16	11254767	11255267	0.607552118	0.024252414
13_B_GC_DZ	chr18	59885657	59886157	1.126421953	0.024261036
13_B_GC_DZ	chr10	102001362	102001862	1.359399901	0.024262441
13_B_GC_DZ	chr21	41929211	41929711	1.249417398	0.024289778
13_B_GC_DZ	chr7	114932285	114932785	1.120351598	0.024289778
13_B_GC_DZ	chr8	81277641	81278141	1.554817994	0.024289778
13_B_GC_DZ	chr2	231245636	231246136	1.604315775	0.024291698
13_B_GC_DZ	chr1	221809185	221809685	0.668017292	0.024309026
13_B_GC_DZ	chr21	14526783	14527283	1.274666787	0.024320597
13_B_GC_DZ	chr7	107661576	107662076	0.797222056	0.024330356
13_B_GC_DZ	chr1	158095675	158096175	1.05424641	0.024337918
13_B_GC_DZ	chr12	110050848	110051348	1.279682641	0.024346856
13_B_GC_DZ	chr1	9651464	9651964	0.734693307	0.024352058
13_B_GC_DZ	chr1	27491643	27492143	0.822357317	0.024357261
13_B_GC_DZ	chr6	150347795	150348295	1.385788562	0.024366141
13_B_GC_DZ	chr12	47808904	47809404	0.718373028	0.024367719
13_B_GC_DZ	chr2	101752300	101752800	1.173834569	0.024379591
13_B_GC_DZ	chr19	56121245	56121745	0.394902679	0.024383809
13_B_GC_DZ	chr2	113888690	113889190	0.319383667	0.024384626
13_B_GC_DZ	chr4	70979570	70980070	1.380769688	0.024384626
13_B_GC_DZ	chr14	69355440	69355940	1.608357082	0.024399662
13_B_GC_DZ	chr10	30422239	30422739	0.420634016	0.024409404
13_B_GC_DZ	chr3	186992038	186992538	0.967853344	0.02441995
13_B_GC_DZ	chr2	53767620	53768120	0.702246805	0.024422775
13_B_GC_DZ	chr11	85682659	85683159	1.113011105	0.024425108
13_B_GC_DZ	chr13	50083006	50083506	1.067447421	0.024425108
13_B_GC_DZ	chr2	219218794	219219294	0.596736351	0.024427763
13_B_GC_DZ	chr16	71564056	71564556	0.390795186	0.02442994
13_B_GC_DZ	chr16	30369965	30370465	0.294742923	0.024434832
13_B_GC_DZ	chr12	124894399	124894899	2.815061476	0.024436661
13_B_GC_DZ	chr15	51093727	51094227	1.693815043	0.024451583
13_B_GC_DZ	chr16	89633929	89634429	2.437199	0.024451583
13_B_GC_DZ	chr7	74466821	74467321	1.552719797	0.024451583
13_B_GC_DZ	chr22	41205568	41206068	0.757873705	0.024453849
13_B_GC_DZ	chr2	88885939	88886439	1.941869481	0.024470835
13_B_GC_DZ	chr10	124629282	124629782	1.532994256	0.024478775
13_B_GC_DZ	chr2	180334476	180334976	1.230280124	0.024478775
13_B_GC_DZ	chr12	94764162	94764662	1.118034667	0.024498286
13_B_GC_DZ	chr5	180292459	180292959	0.869754729	0.024499386
13_B_GC_DZ	chr17	64985732	64986232	0.52890089	0.024512601
13_B_GC_DZ	chr14	68805882	68806382	1.132849128	0.024525282
13_B_GC_DZ	chr12	54197521	54198021	1.081220578	0.02453371
13_B_GC_DZ	chr12	54215503	54216003	0.877387042	0.024539899
13_B_GC_DZ	chr3	30649515	30650015	0.687695286	0.024555459
13_B_GC_DZ	chr1	111128828	111129328	1.573087698	0.024559191
13_B_GC_DZ	chr10	124107128	124107628	0.735352344	0.024559191
13_B_GC_DZ	chr2	119826288	119826788	1.292095986	0.024559191
13_B_GC_DZ	chr4	38806198	38806698	1.385203774	0.024559191
13_B_GC_DZ	chr14	80958705	80959205	2.258649125	0.024570679
13_B_GC_DZ	chr1	147273673	147274173	2.115201083	0.024577523
13_B_GC_DZ	chr1	40845083	40845583	1.709824184	0.024613402
13_B_GC_DZ	chr1	154866446	154866946	1.059120768	0.024613402
13_B_GC_DZ	chr14	31544127	31544627	1.166089894	0.024613402
13_B_GC_DZ	chr19	55145997	55146497	2.244381697	0.024613402
13_B_GC_DZ	chr2	101705204	101705704	1.330877201	0.024613402
13_B_GC_DZ	chr2	135998609	135999109	2.345560061	0.024613402
13_B_GC_DZ	chrX	9475926	9476426	1.906372626	0.024613402
13_B_GC_DZ	chr18	80247398	80247898	0.330203855	0.024618166
13_B_GC_DZ	chr19	55460892	55461392	0.788855182	0.024618425
13_B_GC_DZ	chr20	3796453	3796953	1.795871223	0.024622072
13_B_GC_DZ	chrX	40100087	40100587	0.435717695	0.024622072
13_B_GC_DZ	chr8	124592851	124593351	1.040357533	0.024630846
13_B_GC_DZ	chr14	77321156	77321656	0.299590393	0.024637218
13_B_GC_DZ	chr2	136253597	136254097	0.42828867	0.024645212
13_B_GC_DZ	chr9	6433404	6433904	1.26935515	0.024653842
13_B_GC_DZ	chr19	35899616	35900116	0.410543488	0.024655543
13_B_GC_DZ	chr15	31353265	31353765	0.596961784	0.024658535
13_B_GC_DZ	chr14	20632331	20632831	1.311175821	0.024666156
13_B_GC_DZ	chr14	34874617	34875117	0.583559301	0.024666156
13_B_GC_DZ	chr2	136383959	136384459	1.864925183	0.024666156
13_B_GC_DZ	chr20	53837799	53838299	2.016938079	0.024666156
13_B_GC_DZ	chr15	84751051	84751551	1.675235027	0.0246684
13_B_GC_DZ	chr6	134080069	134080569	1.464191695	0.024676639
13_B_GC_DZ	chr8	125604621	125605121	0.413215113	0.024678763
13_B_GC_DZ	chr17	76262901	76263401	0.94527274	0.024706242
13_B_GC_DZ	chr11	118025204	118025704	1.754766935	0.024719194
13_B_GC_DZ	chr13	30564614	30565114	1.376429529	0.024719194
13_B_GC_DZ	chr15	74774982	74775482	1.097193403	0.024719194
13_B_GC_DZ	chr7	149238690	149239190	2.200840742	0.024719194
13_B_GC_DZ	chrX	107450755	107451255	1.154423959	0.024719194
13_B_GC_DZ	chr3	179045918	179046418	0.428497952	0.024720785
13_B_GC_DZ	chr1	27392762	27393262	1.276491494	0.024730022
13_B_GC_DZ	chr22	20507281	20507781	0.526168582	0.024730411
13_B_GC_DZ	chr3	45596261	45596761	0.390298901	0.024732488
13_B_GC_DZ	chr8	123157940	123158440	0.742135803	0.024732488
13_B_GC_DZ	chr3	167830000	167830500	0.747084158	0.024734897
13_B_GC_DZ	chr6	32949913	32950413	1.201161024	0.024734897
13_B_GC_DZ	chr2	135530331	135530831	0.557537121	0.024761228
13_B_GC_DZ	chr6	18401063	18401563	0.60242968	0.024763531
13_B_GC_DZ	chr17	75517414	75517914	1.786070948	0.024767467
13_B_GC_DZ	chr1	25873183	25873683	1.406701396	0.024769688
13_B_GC_DZ	chr11	63982655	63983155	0.438400596	0.024769688
13_B_GC_DZ	chr11	103659031	103659531	1.465571226	0.024769688
13_B_GC_DZ	chr22	24635021	24635521	1.648849996	0.024769688
13_B_GC_DZ	chr22	42902137	42902637	1.18947686	0.024769688
13_B_GC_DZ	chr6	26414240	26414740	0.892004139	0.024769688
13_B_GC_DZ	chr1	235290715	235291215	2.65641655	0.024771721
13_B_GC_DZ	chr3	197960424	197960924	0.609635129	0.024778464
13_B_GC_DZ	chr2	168118585	168119085	1.368697396	0.024793732
13_B_GC_DZ	chr10	22713470	22713970	0.974452275	0.024799683
13_B_GC_DZ	chr8	60652081	60652581	0.545211862	0.024802935
13_B_GC_DZ	chr11	16946375	16946875	0.821808651	0.02480929
13_B_GC_DZ	chr15	48352397	48352897	1.463446753	0.024815634
13_B_GC_DZ	chr8	139762528	139763028	1.897344963	0.024815634
13_B_GC_DZ	chr6	43771003	43771503	0.861530575	0.024819592
13_B_GC_DZ	chrX	13088037	13088537	0.801295659	0.024819592
13_B_GC_DZ	chr1	205939696	205940196	1.01329048	0.024821314
13_B_GC_DZ	chr2	75416854	75417354	1.416676327	0.024821314
13_B_GC_DZ	chr5	126808002	126808502	1.497923215	0.024821314
13_B_GC_DZ	chr6	150119195	150119695	1.542722919	0.024821314
13_B_GC_DZ	chr7	129495336	129495836	1.66563798	0.024821314
13_B_GC_DZ	chr7	143016973	143017473	1.443403807	0.024821314
13_B_GC_DZ	chr6	17701773	17702273	0.985605636	0.024822885
13_B_GC_DZ	chr20	35698323	35698823	0.914606094	0.024850057
13_B_GC_DZ	chr12	6224546	6225046	0.750770919	0.024852147
13_B_GC_DZ	chr19	20432273	20432773	0.484157368	0.024855632
13_B_GC_DZ	chr21	43355758	43356258	1.736531492	0.024863885
13_B_GC_DZ	chr9	123322654	123323154	0.330111196	0.024870494
13_B_GC_DZ	chr6	33028523	33029023	0.759286265	0.024878834
13_B_GC_DZ	chr10	88932585	88933085	0.879438333	0.024880414
13_B_GC_DZ	chr12	1533906	1534406	1.199808215	0.024881581
13_B_GC_DZ	chr12	132956735	132957235	1.113569726	0.024905921
13_B_GC_DZ	chr2	27279808	27280308	1.381530579	0.024913986
13_B_GC_DZ	chr15	85296531	85297031	1.055512516	0.024916342
13_B_GC_DZ	chr2	101706720	101707220	1.027431287	0.024923323
13_B_GC_DZ	chr16	28617840	28618340	1.416184172	0.024931381
13_B_GC_DZ	chr20	53895261	53895761	1.085172084	0.024931381
13_B_GC_DZ	chr22	19953586	19954086	0.754866705	0.024931381
13_B_GC_DZ	chr12	7107758	7108258	1.15012793	0.024964684
13_B_GC_DZ	chr7	104941220	104941720	0.695779406	0.024966279
13_B_GC_DZ	chr1	40401768	40402268	1.247063089	0.024984891
13_B_GC_DZ	chr10	71372355	71372855	1.18956222	0.024985823
13_B_GC_DZ	chr2	136111667	136112167	1.156165888	0.024985823
13_B_GC_DZ	chr6	24907919	24908419	0.950488661	0.024985823
13_B_GC_DZ	chr15	69031423	69031923	0.884837778	0.025002188
13_B_GC_DZ	chr12	9729951	9730451	1.294399456	0.025006511
13_B_GC_DZ	chr6	13355348	13355848	0.595765828	0.025010381
13_B_GC_DZ	chr12	122021004	122021504	1.212703695	0.025020442
13_B_GC_DZ	chr2	181430356	181430856	0.975999426	0.025025605
13_B_GC_DZ	chr14	69673378	69673878	0.574738551	0.025026297
13_B_GC_DZ	chr9	128683609	128684109	0.417355375	0.025029395
13_B_GC_DZ	chr10	30427471	30427971	0.529089129	0.025034076
13_B_GC_DZ	chr3	187188896	187189396	1.07695007	0.025034819
13_B_GC_DZ	chr19	38228679	38229179	0.638512932	0.025039868
13_B_GC_DZ	chr4	82797727	82798227	1.241250871	0.025039868
13_B_GC_DZ	chr12	6445361	6445861	0.74009404	0.02504953
13_B_GC_DZ	chr2	174336128	174336628	0.848285223	0.02504953
13_B_GC_DZ	chr11	96012101	96012601	0.383173118	0.02506124
13_B_GC_DZ	chr17	66727883	66728383	1.992058963	0.025064791
13_B_GC_DZ	chr19	2983945	2984445	1.688543902	0.025064791
13_B_GC_DZ	chr11	46121995	46122495	1.013618582	0.02506799
13_B_GC_DZ	chr2	168212047	168212547	1.510568081	0.025079625
13_B_GC_DZ	chr10	32959999	32960499	1.339219661	0.025094522
13_B_GC_DZ	chr15	75345283	75345783	1.170777529	0.025094522
13_B_GC_DZ	chr2	197293697	197294197	1.077458001	0.025098545
13_B_GC_DZ	chr4	150038631	150039131	1.045265363	0.025101474
13_B_GC_DZ	chr8	94642228	94642728	0.922545273	0.02510616
13_B_GC_DZ	chr8	38363876	38364376	1.058460758	0.025125687
13_B_GC_DZ	chr12	21656792	21657292	0.698293426	0.025143933
13_B_GC_DZ	chr15	41331686	41332186	0.816889481	0.02514587
13_B_GC_DZ	chr1	111629118	111629618	0.790661813	0.025147491
13_B_GC_DZ	chr1	156066279	156066779	0.822746676	0.025147491
13_B_GC_DZ	chr19	54959742	54960242	0.460970655	0.025147491
13_B_GC_DZ	chr7	18357658	18358158	1.197210718	0.025149789
13_B_GC_DZ	chr1	89578900	89579400	2.097829371	0.025168319
13_B_GC_DZ	chr22	31449481	31449981	1.763098653	0.025168319
13_B_GC_DZ	chr1	167630572	167631072	1.202258938	0.025171263
13_B_GC_DZ	chr17	40371192	40371692	0.304560613	0.02517223
13_B_GC_DZ	chr9	113276068	113276568	0.807706686	0.025180588
13_B_GC_DZ	chr13	19984821	19985321	1.003754719	0.025191956
13_B_GC_DZ	chr2	191245895	191246395	1.428177126	0.025193231
13_B_GC_DZ	chrX	72276314	72276814	2.023376574	0.025193231
13_B_GC_DZ	chr6	20404477	20404977	0.760826662	0.025197293
13_B_GC_DZ	chr6	24357765	24358265	1.236289428	0.025206029
13_B_GC_DZ	chr15	79993305	79993805	1.051101649	0.025221351
13_B_GC_DZ	chr10	61900971	61901471	0.86833838	0.025249963
13_B_GC_DZ	chr22	31347411	31347911	0.328955759	0.02525043
13_B_GC_DZ	chr1	24963436	24963936	0.759605922	0.025252148
13_B_GC_DZ	chr2	162327050	162327550	1.72454484	0.02526065
13_B_GC_DZ	chr14	102593849	102594349	1.406058822	0.025268465
13_B_GC_DZ	chr3	9782127	9782627	1.089360132	0.025298101
13_B_GC_DZ	chr1	204494460	204494960	0.404071408	0.025323568
13_B_GC_DZ	chr7	106009353	106009853	0.896294702	0.025336129
13_B_GC_DZ	chr16	53703210	53703710	1.390097768	0.025342541
13_B_GC_DZ	chr12	71938645	71939145	1.388195133	0.025362814
13_B_GC_DZ	chr6	99393816	99394316	0.80561024	0.025371514
13_B_GC_DZ	chr17	27634727	27635227	1.488462106	0.025375517
13_B_GC_DZ	chr18	32769185	32769685	1.28835385	0.025375517
13_B_GC_DZ	chr4	186134219	186134719	1.532697927	0.025375517
13_B_GC_DZ	chr11	8337992	8338492	2.340396721	0.025376013
13_B_GC_DZ	chr1	199041445	199041945	1.008455637	0.025392296
13_B_GC_DZ	chr8	80091559	80092059	1.489392495	0.025398204
13_B_GC_DZ	chr7	65251823	65252323	0.768062839	0.025403605
13_B_GC_DZ	chr5	1503391	1503891	0.384876408	0.025407524
13_B_GC_DZ	chr5	81748998	81749498	1.475375751	0.025409947
13_B_GC_DZ	chr13	34941727	34942227	0.4082887	0.025416558
13_B_GC_DZ	chr10	88281817	88282317	1.889923331	0.025427281
13_B_GC_DZ	chr14	96012723	96013223	1.057641468	0.025429293
13_B_GC_DZ	chr9	34991632	34992132	2.082840394	0.025429293
13_B_GC_DZ	chr4	155353874	155354374	1.845861205	0.02543912
13_B_GC_DZ	chr8	144138037	144138537	1.138340025	0.025445051
13_B_GC_DZ	chr2	197785939	197786439	0.573706974	0.025448713
13_B_GC_DZ	chr14	89721306	89721806	1.121576592	0.025457131
13_B_GC_DZ	chr15	83067068	83067568	0.45098326	0.025465195
13_B_GC_DZ	chr22	22593962	22594462	1.387233101	0.025470932
13_B_GC_DZ	chr8	6732611	6733111	1.860603843	0.025479154
13_B_GC_DZ	chr9	136768083	136768583	1.78524791	0.025479154
13_B_GC_DZ	chr15	31266017	31266517	0.524798718	0.025484764
13_B_GC_DZ	chr6	32604406	32604906	0.659046967	0.025495839
13_B_GC_DZ	chr11	10762159	10762659	1.828570899	0.025505631
13_B_GC_DZ	chr22	35353238	35353738	0.303097568	0.025507522
13_B_GC_DZ	chr3	32423580	32424080	0.698058792	0.025507522
13_B_GC_DZ	chr22	22559039	22559539	1.550126657	0.02550962
13_B_GC_DZ	chr4	498329	498829	0.963732418	0.025513405
13_B_GC_DZ	chr3	112297137	112297637	1.607608691	0.025513916
13_B_GC_DZ	chr3	58353483	58353983	2.06699791	0.025529583
13_B_GC_DZ	chr16	19114299	19114799	1.610237088	0.025539446
13_B_GC_DZ	chr15	66369476	66369976	0.945178667	0.025540229
13_B_GC_DZ	chr17	59561008	59561508	0.708716179	0.025540229
13_B_GC_DZ	chr6	152184789	152185289	1.518450123	0.025563223
13_B_GC_DZ	chr10	62166761	62167261	0.859445609	0.025569402
13_B_GC_DZ	chr1	178532222	178532722	0.994628208	0.025571463
13_B_GC_DZ	chr6	32587451	32587951	1.212803777	0.025580025
13_B_GC_DZ	chr17	75102287	75102787	1.259337363	0.025582894
13_B_GC_DZ	chr20	37004994	37005494	0.824584587	0.025582894
13_B_GC_DZ	chr6	137261711	137262211	0.980828762	0.025586723
13_B_GC_DZ	chr20	35147137	35147637	0.41174133	0.025589031
13_B_GC_DZ	chr6	3162470	3162970	0.856035059	0.02559382
13_B_GC_DZ	chr6	117906943	117907443	1.487980799	0.025599491
13_B_GC_DZ	chr19	42133628	42134128	1.706080291	0.025603569
13_B_GC_DZ	chr22	33920857	33921357	0.741292915	0.025604497
13_B_GC_DZ	chr7	16753973	16754473	0.427974864	0.025620288
13_B_GC_DZ	chr7	98107257	98107757	0.977166145	0.025620288
13_B_GC_DZ	chr9	97923664	97924164	0.821363618	0.025622858
13_B_GC_DZ	chr1	179814778	179815278	0.483443743	0.025626304
13_B_GC_DZ	chr4	153526494	153526994	1.324087424	0.025630708
13_B_GC_DZ	chr5	113487430	113487930	1.750735762	0.025630708
13_B_GC_DZ	chr10	59880264	59880764	2.350738266	0.02564081
13_B_GC_DZ	chr19	45440777	45441277	2.096784682	0.02564081
13_B_GC_DZ	chr2	40448428	40448928	3.035978006	0.02564081
13_B_GC_DZ	chrX	13747790	13748290	1.078704504	0.025647992
13_B_GC_DZ	chr13	46181377	46181877	0.855874542	0.025650098
13_B_GC_DZ	chr19	58009517	58010017	0.653011254	0.025665501
13_B_GC_DZ	chr16	30409145	30409645	0.757031772	0.025675523
13_B_GC_DZ	chr2	38377644	38378144	1.3248734	0.025675523
13_B_GC_DZ	chr9	113206390	113206890	1.85785747	0.025675523
13_B_GC_DZ	chr15	74395773	74396273	1.607864692	0.025677282
13_B_GC_DZ	chr15	88912928	88913428	0.5680108	0.025677282
13_B_GC_DZ	chr17	1033462	1033962	1.827798321	0.025677282
13_B_GC_DZ	chr8	95144817	95145317	0.708668454	0.025677282
13_B_GC_DZ	chr10	97677157	97677657	0.8495027	0.025678768
13_B_GC_DZ	chr9	121278648	121279148	0.705547899	0.025694883
13_B_GC_DZ	chr19	39897733	39898233	0.986161217	0.025699705
13_B_GC_DZ	chr2	196640757	196641257	1.326277889	0.025699705
13_B_GC_DZ	chr1	63367241	63367741	0.647024558	0.025717033
13_B_GC_DZ	chr17	73192337	73192837	0.663626276	0.025722767
13_B_GC_DZ	chr8	95175165	95175665	0.372541389	0.025725548
13_B_GC_DZ	chr17	75406271	75406771	0.507127003	0.025728994
13_B_GC_DZ	chr3	195614560	195615060	2.192700026	0.025756245
13_B_GC_DZ	chr3	8768218	8768718	1.132695006	0.025757712
13_B_GC_DZ	chr11	2379541	2380041	1.719961487	0.025784103
13_B_GC_DZ	chr7	64794795	64795295	1.490536758	0.025801907
13_B_GC_DZ	chr11	17991697	17992197	0.798046896	0.025813277
13_B_GC_DZ	chr2	73291046	73291546	0.486201121	0.025813277
13_B_GC_DZ	chr6	40719563	40720063	0.84492011	0.025813277
13_B_GC_DZ	chr2	111132693	111133193	2.613667361	0.025816207
13_B_GC_DZ	chr6	43506058	43506558	2.751812367	0.025816207
13_B_GC_DZ	chr10	103917386	103917886	0.982656444	0.025825149
13_B_GC_DZ	chr19	46821402	46821902	0.671887913	0.025825149
13_B_GC_DZ	chr10	11551421	11551921	2.002585468	0.025834553
13_B_GC_DZ	chr2	16650809	16651309	1.546031086	0.025834553
13_B_GC_DZ	chr2	74756174	74756674	2.30236308	0.025834553
13_B_GC_DZ	chr16	382296	382796	0.61536431	0.025837294
13_B_GC_DZ	chr8	22553790	22554290	1.480254884	0.025845223
13_B_GC_DZ	chr2	174334651	174335151	1.751826483	0.025871142
13_B_GC_DZ	chr8	119874329	119874829	0.610239249	0.025871579
13_B_GC_DZ	chr3	71456116	71456616	0.730479383	0.02587299
13_B_GC_DZ	chr12	121257552	121258052	2.316890078	0.025875257
13_B_GC_DZ	chr2	65434929	65435429	1.326004933	0.025886649
13_B_GC_DZ	chr6	42309685	42310185	1.893255181	0.025886649
13_B_GC_DZ	chr19	11849144	11849644	0.501870037	0.025888729
13_B_GC_DZ	chr15	90993028	90993528	1.269353571	0.025907621
13_B_GC_DZ	chr7	73399350	73399850	0.987691202	0.025918528
13_B_GC_DZ	chr7	139105472	139105972	1.759123289	0.025921261
13_B_GC_DZ	chr11	46482987	46483487	1.957109187	0.025927758
13_B_GC_DZ	chr16	14988810	14989310	3.449586944	0.025934427
13_B_GC_DZ	chr2	100135397	100135897	1.631215196	0.025938318
13_B_GC_DZ	chr6	37535639	37536139	1.880723954	0.025949399
13_B_GC_DZ	chr2	126656303	126656803	0.666202819	0.02596597
13_B_GC_DZ	chr7	20219178	20219678	0.558566262	0.025978986
13_B_GC_DZ	chr1	13728953	13729453	1.098991881	0.025984663
13_B_GC_DZ	chr2	86241561	86242061	0.971404255	0.025984663
13_B_GC_DZ	chr19	58385647	58386147	0.961899111	0.0259928
13_B_GC_DZ	chr15	52101901	52102401	0.942594145	0.026011476
13_B_GC_DZ	chr21	31654853	31655353	0.856027971	0.026011476
13_B_GC_DZ	chr16	4735019	4735519	0.896010819	0.026013631
13_B_GC_DZ	chr2	168246766	168247266	0.554123122	0.026019966
13_B_GC_DZ	chr8	80230708	80231208	0.783541529	0.026032182
13_B_GC_DZ	chr12	110625317	110625817	1.924216353	0.026044543
13_B_GC_DZ	chr3	32177169	32177669	1.11826467	0.026051198
13_B_GC_DZ	chr16	21369052	21369552	1.924921114	0.026054174
13_B_GC_DZ	chr4	139083510	139084010	0.608643525	0.026056891
13_B_GC_DZ	chrX	12866727	12867227	1.145351652	0.026071878
13_B_GC_DZ	chr17	31389301	31389801	0.839384297	0.026074731
13_B_GC_DZ	chr14	77242784	77243284	1.218949546	0.026074806
13_B_GC_DZ	chr17	60678036	60678536	1.534444456	0.026082122
13_B_GC_DZ	chr8	33424468	33424968	1.936649352	0.02609754
13_B_GC_DZ	chr8	141098009	141098509	1.25838541	0.026097761
13_B_GC_DZ	chr15	94164144	94164644	1.447068389	0.026106836
13_B_GC_DZ	chr16	14301296	14301796	1.52992581	0.026106836
13_B_GC_DZ	chr8	97631081	97631581	1.748464381	0.026113745
13_B_GC_DZ	chr6	143427148	143427648	0.810120888	0.026117113
13_B_GC_DZ	chr21	33937874	33938374	0.963542945	0.026146093
13_B_GC_DZ	chr3	186805647	186806147	1.753437414	0.026149585
13_B_GC_DZ	chr9	94332173	94332673	1.876610881	0.026149585
13_B_GC_DZ	chr14	75521630	75522130	1.585996308	0.026150757
13_B_GC_DZ	chr3	33047760	33048260	1.419488799	0.026150757
13_B_GC_DZ	chr8	37894305	37894805	0.759072176	0.026153427
13_B_GC_DZ	chr17	42981062	42981562	1.007729942	0.026168046
13_B_GC_DZ	chr11	8080973	8081473	2.28344853	0.026172843
13_B_GC_DZ	chr11	117138608	117139108	1.86195157	0.026172843
13_B_GC_DZ	chr21	31136764	31137264	2.11060844	0.026172843
13_B_GC_DZ	chr19	48660990	48661490	0.286852355	0.026183033
13_B_GC_DZ	chr4	81513113	81513613	1.685311609	0.026194305
13_B_GC_DZ	chr3	179606503	179607003	1.421470299	0.026199543
13_B_GC_DZ	chr1	31923825	31924325	1.688336827	0.026201716
13_B_GC_DZ	chr17	49360314	49360814	1.744872283	0.026213664
13_B_GC_DZ	chr1	212367929	212368429	0.849001826	0.026219384
13_B_GC_DZ	chr2	17749697	17750197	1.026364917	0.026219384
13_B_GC_DZ	chr11	57515526	57516026	1.138064517	0.02622417
13_B_GC_DZ	chr3	42847754	42848254	2.040998958	0.026232095
13_B_GC_DZ	chr8	128109971	128110471	1.353929854	0.026232095
13_B_GC_DZ	chr4	102825756	102826256	0.8739757	0.026238306
13_B_GC_DZ	chr10	59709629	59710129	1.299966606	0.026242059
13_B_GC_DZ	chr2	43222319	43222819	1.965219795	0.026252377
13_B_GC_DZ	chr20	3892104	3892604	1.352837738	0.026252377
13_B_GC_DZ	chr12	120640272	120640772	1.178562103	0.026252948
13_B_GC_DZ	chr19	8307860	8308360	0.701734002	0.026258909
13_B_GC_DZ	chr22	46680919	46681419	1.306664789	0.026259545
13_B_GC_DZ	chr3	125766917	125767417	1.586585279	0.026307858
13_B_GC_DZ	chr1	192806535	192807035	2.075242735	0.026312344
13_B_GC_DZ	chr1	3900413	3900913	0.436315451	0.026314149
13_B_GC_DZ	chr1	154408204	154408704	1.260532347	0.026314149
13_B_GC_DZ	chr17	1490652	1491152	0.497664174	0.026323887
13_B_GC_DZ	chr3	126026122	126026622	1.831665357	0.026356235
13_B_GC_DZ	chr6	24859051	24859551	1.871052931	0.026362388
13_B_GC_DZ	chr11	47271960	47272460	1.049376525	0.026374195
13_B_GC_DZ	chr11	75723119	75723619	1.191941583	0.026374195
13_B_GC_DZ	chr19	50434437	50434937	1.802122803	0.026376463
13_B_GC_DZ	chr14	93139099	93139599	0.446708324	0.026380718
13_B_GC_DZ	chr6	105991731	105992231	0.88713019	0.026380718
13_B_GC_DZ	chr15	79007034	79007534	1.659530874	0.026386896
13_B_GC_DZ	chr19	3684008	3684508	1.987275409	0.026386896
13_B_GC_DZ	chr7	2566802	2567302	1.390692546	0.026386896
13_B_GC_DZ	chr21	17512699	17513199	0.266428383	0.026412237
13_B_GC_DZ	chr19	34178102	34178602	2.535064562	0.026412413
13_B_GC_DZ	chr5	132334751	132335251	1.731340287	0.026412413
13_B_GC_DZ	chr1	224106638	224107138	0.261176499	0.026412687
13_B_GC_DZ	chr2	96158538	96159038	1.922900022	0.026412687
13_B_GC_DZ	chr2	182718418	182718918	2.241920168	0.026412687
13_B_GC_DZ	chr2	216516695	216517195	2.013116088	0.026412687
13_B_GC_DZ	chr22	20464097	20464597	0.673719063	0.026412687
13_B_GC_DZ	chr3	72425235	72425735	1.97607889	0.026412687
13_B_GC_DZ	chr1	45394691	45395191	0.794469735	0.026415
13_B_GC_DZ	chr19	12840982	12841482	1.49966444	0.026427784
13_B_GC_DZ	chr13	23888554	23889054	0.706759794	0.026436191
13_B_GC_DZ	chr3	156554453	156554953	0.814052717	0.026440159
13_B_GC_DZ	chr17	46143527	46144027	1.2595298	0.02645598
13_B_GC_DZ	chr6	134822849	134823349	1.91888384	0.02645598
13_B_GC_DZ	chr1	171226724	171227224	1.715246712	0.02646328
13_B_GC_DZ	chr3	132642179	132642679	1.676015406	0.02646328
13_B_GC_DZ	chr5	138274237	138274737	1.638553777	0.02646328
13_B_GC_DZ	chr9	133148112	133148612	0.69946784	0.026464554
13_B_GC_DZ	chr14	51160155	51160655	2.233610878	0.02646766
13_B_GC_DZ	chr2	230944275	230944775	1.577695246	0.02646766
13_B_GC_DZ	chr7	75486105	75486605	0.976143096	0.02646766
13_B_GC_DZ	chr8	78720263	78720763	1.87212884	0.026472548
13_B_GC_DZ	chr12	54658592	54659092	1.027453143	0.026488013
13_B_GC_DZ	chr12	75481006	75481506	1.078338121	0.02649683
13_B_GC_DZ	chr2	179031708	179032208	1.066328919	0.02649683
13_B_GC_DZ	chr6	80004836	80005336	1.119257695	0.02649683
13_B_GC_DZ	chr5	88690905	88691405	0.898113534	0.026497739
13_B_GC_DZ	chr3	195904326	195904826	1.691906685	0.026503273
13_B_GC_DZ	chr1	179883060	179883560	0.29361187	0.026510322
13_B_GC_DZ	chr2	197256724	197257224	2.25056953	0.026511523
13_B_GC_DZ	chr19	16457016	16457516	1.510353162	0.026511736
13_B_GC_DZ	chr17	40201708	40202208	1.186498516	0.026516824
13_B_GC_DZ	chr1	155052427	155052927	0.74280618	0.026518914
13_B_GC_DZ	chr9	20941036	20941536	0.784817586	0.026525063
13_B_GC_DZ	chr11	118860149	118860649	1.640417596	0.026526448
13_B_GC_DZ	chr9	71886348	71886848	2.428756039	0.026526448
13_B_GC_DZ	chr1	101051653	101052153	1.139118771	0.026531114
13_B_GC_DZ	chr7	143015025	143015525	1.826123799	0.026531114
13_B_GC_DZ	chr3	72439496	72439996	1.594703715	0.02655534
13_B_GC_DZ	chr7	30595118	30595618	0.852574345	0.026557651
13_B_GC_DZ	chr6	33620236	33620736	0.688073173	0.026560603
13_B_GC_DZ	chr11	47919086	47919586	2.02050886	0.026584821
13_B_GC_DZ	chr17	78738219	78738719	2.355327189	0.026584821
13_B_GC_DZ	chr6	46626780	46627280	2.130340302	0.026584821
13_B_GC_DZ	chr6	132357092	132357592	2.065608272	0.026584821
13_B_GC_DZ	chr19	11694783	11695283	0.679626804	0.026585395
13_B_GC_DZ	chr4	112516335	112516835	1.561160622	0.02659868
13_B_GC_DZ	chr9	27378293	27378793	0.882376171	0.026612404
13_B_GC_DZ	chr1	27476240	27476740	1.673461961	0.02661314
13_B_GC_DZ	chr13	98480948	98481448	2.583986745	0.02661314
13_B_GC_DZ	chr22	31552684	31553184	0.965736855	0.02661314
13_B_GC_DZ	chr8	143401822	143402322	1.261086765	0.02661314
13_B_GC_DZ	chr19	53889700	53890200	0.823341083	0.026633045
13_B_GC_DZ	chr12	31728977	31729477	0.591666077	0.026637942
13_B_GC_DZ	chr16	23650982	23651482	1.795102604	0.026644907
13_B_GC_DZ	chr16	82061821	82062321	1.892372766	0.026644907
13_B_GC_DZ	chr1	244836008	244836508	0.501119037	0.026647385
13_B_GC_DZ	chr5	138032059	138032559	0.497299636	0.026647385
13_B_GC_DZ	chr13	43786081	43786581	1.196850346	0.026667702
13_B_GC_DZ	chr5	67197364	67197864	1.384029364	0.026667702
13_B_GC_DZ	chr5	55223272	55223772	1.747076826	0.02670617
13_B_GC_DZ	chr8	100150349	100150849	0.467325123	0.026706552
13_B_GC_DZ	chr19	49414993	49415493	1.51638952	0.026706714
13_B_GC_DZ	chr4	175435368	175435868	1.81543036	0.026706714
13_B_GC_DZ	chr2	9843555	9844055	0.604866667	0.026718079
13_B_GC_DZ	chr10	35090642	35091142	1.051372538	0.026723029
13_B_GC_DZ	chr10	92573623	92574123	0.788408505	0.026727257
13_B_GC_DZ	chr18	55605722	55606222	1.988256508	0.026769183
13_B_GC_DZ	chr3	106257165	106257665	1.545769023	0.026769183
13_B_GC_DZ	chr6	36873554	36874054	1.701770689	0.026769183
13_B_GC_DZ	chr4	143911510	143912010	1.400189043	0.02677659
13_B_GC_DZ	chr7	2311007	2311507	1.774530563	0.02677659
13_B_GC_DZ	chr13	41132061	41132561	0.990720073	0.026787601
13_B_GC_DZ	chr22	17637762	17638262	0.949768739	0.026791039
13_B_GC_DZ	chr10	21702869	21703369	2.565144374	0.026800568
13_B_GC_DZ	chr19	40798016	40798516	0.255243552	0.026800829
13_B_GC_DZ	chr2	127293944	127294444	0.61343685	0.026800829
13_B_GC_DZ	chr19	55173977	55174477	1.253707921	0.026804679
13_B_GC_DZ	chr10	48573522	48574022	0.445937812	0.026827701
13_B_GC_DZ	chr13	27177817	27178317	1.673506298	0.026827701
13_B_GC_DZ	chr6	14134116	14134616	2.015437284	0.026827701
13_B_GC_DZ	chrX	71629429	71629929	1.750112339	0.026827701
13_B_GC_DZ	chr7	102141009	102141509	1.245806084	0.026833792
13_B_GC_DZ	chr11	46537785	46538285	1.478073583	0.026836604
13_B_GC_DZ	chr6	26188270	26188770	0.772436137	0.026845648
13_B_GC_DZ	chr8	38996358	38996858	0.358939088	0.026849397
13_B_GC_DZ	chr17	73152222	73152722	1.348486179	0.026872773
13_B_GC_DZ	chr17	19762438	19762938	0.872366459	0.026874215
13_B_GC_DZ	chr2	219689627	219690127	1.838442818	0.026883192
13_B_GC_DZ	chr17	20675747	20676247	1.713579116	0.026887
13_B_GC_DZ	chr18	35604876	35605376	1.784866838	0.026887
13_B_GC_DZ	chr19	11047798	11048298	1.437769549	0.026887
13_B_GC_DZ	chr2	60535865	60536365	1.523701993	0.026887
13_B_GC_DZ	chr2	121552465	121552965	0.669664288	0.026887
13_B_GC_DZ	chr7	64574397	64574897	2.828001515	0.026887
13_B_GC_DZ	chr9	99231665	99232165	1.538945049	0.026896925
13_B_GC_DZ	chr2	207692126	207692626	1.316489793	0.026909286
13_B_GC_DZ	chrX	154457717	154458217	1.040036193	0.026915366
13_B_GC_DZ	chr3	191300381	191300881	1.451410336	0.02693341
13_B_GC_DZ	chr8	98247158	98247658	1.582034812	0.02693341
13_B_GC_DZ	chr12	27383927	27384427	1.610171867	0.026938408
13_B_GC_DZ	chr4	102345241	102345741	0.553724086	0.026941664
13_B_GC_DZ	chr10	26573598	26574098	2.65989799	0.026944469
13_B_GC_DZ	chr11	71605007	71605507	1.767846878	0.026944469
13_B_GC_DZ	chr18	9434245	9434745	1.661016159	0.026944469
13_B_GC_DZ	chr18	79392439	79392939	1.441581007	0.026944469
13_B_GC_DZ	chr5	133611432	133611932	1.379897492	0.026944469
13_B_GC_DZ	chr9	2159002	2159502	2.295079083	0.026944469
13_B_GC_DZ	chr4	89298168	89298668	0.33568688	0.026965502
13_B_GC_DZ	chr1	111222121	111222621	1.189838761	0.026983858
13_B_GC_DZ	chr6	155417418	155417918	1.685187225	0.026984425
13_B_GC_DZ	chr10	119702490	119702990	1.439771438	0.026996283
13_B_GC_DZ	chr10	26455805	26456305	0.764130845	0.027001791
13_B_GC_DZ	chr12	125183085	125183585	1.064653712	0.027005079
13_B_GC_DZ	chr11	96464640	96465140	2.661824288	0.027005819
13_B_GC_DZ	chr2	20525217	20525717	2.167606177	0.027005819
13_B_GC_DZ	chr6	106511295	106511795	0.52770849	0.02701252
13_B_GC_DZ	chr3	49856362	49856862	0.697398751	0.027026398
13_B_GC_DZ	chr5	116038750	116039250	1.673401507	0.027028198
13_B_GC_DZ	chr20	3890878	3891378	1.452423577	0.027028896
13_B_GC_DZ	chr8	22455214	22455714	1.47224311	0.027028896
13_B_GC_DZ	chr15	45199425	45199925	1.125913391	0.027033669
13_B_GC_DZ	chr19	498451	498951	1.606976999	0.027036255
13_B_GC_DZ	chr15	90301114	90301614	0.265607506	0.027050623
13_B_GC_DZ	chr1	9626062	9626562	0.562595533	0.0270588
13_B_GC_DZ	chr1	111441505	111442005	1.137986436	0.027061976
13_B_GC_DZ	chr6	125780865	125781365	0.739975969	0.027071146
13_B_GC_DZ	chr1	29197454	29197954	0.577901501	0.027077929
13_B_GC_DZ	chr10	6300656	6301156	0.342057546	0.027079375
13_B_GC_DZ	chr6	150395369	150395869	0.908427781	0.027082571
13_B_GC_DZ	chr19	14433761	14434261	0.698259846	0.027082967
13_B_GC_DZ	chr1	201055925	201056425	1.256198043	0.02708997
13_B_GC_DZ	chr16	56917838	56918338	2.467695279	0.02708997
13_B_GC_DZ	chr2	61470189	61470689	0.630252559	0.02709749
13_B_GC_DZ	chr21	44892711	44893211	1.971305606	0.027099955
13_B_GC_DZ	chr15	63487238	63487738	0.823335023	0.02711001
13_B_GC_DZ	chr17	27294347	27294847	0.886710485	0.027118861
13_B_GC_DZ	chr1	87759364	87759864	1.72461899	0.027122405
13_B_GC_DZ	chr12	124886922	124887422	2.399598429	0.027122405
13_B_GC_DZ	chr2	43385830	43386330	1.460972684	0.027122405
13_B_GC_DZ	chr20	57464834	57465334	1.246114805	0.027122405
13_B_GC_DZ	chr22	24435087	24435587	1.361392282	0.027122405
13_B_GC_DZ	chr4	40189967	40190467	1.546828895	0.027122405
13_B_GC_DZ	chr5	146209109	146209609	2.092367317	0.027122405
13_B_GC_DZ	chr6	33169977	33170477	1.234491143	0.027122405
13_B_GC_DZ	chr9	39463680	39464180	1.823983427	0.027122405
13_B_GC_DZ	chr9	92791710	92792210	1.599689973	0.027122405
13_B_GC_DZ	chrX	6852856	6853356	2.011892452	0.027122405
13_B_GC_DZ	chr1	24555830	24556330	1.841712324	0.027140534
13_B_GC_DZ	chr3	49540169	49540669	1.094692853	0.027149388
13_B_GC_DZ	chr4	6720177	6720677	0.611879813	0.027149388
13_B_GC_DZ	chr8	124644027	124644527	0.963717897	0.027181292
13_B_GC_DZ	chr14	69613248	69613748	1.155240196	0.027181673
13_B_GC_DZ	chr17	80912468	80912968	1.609104545	0.027184805
13_B_GC_DZ	chr2	104412334	104412834	1.686239484	0.027184805
13_B_GC_DZ	chr7	100585568	100586068	0.506721068	0.027184805
13_B_GC_DZ	chr1	226644805	226645305	2.026383559	0.027190566
13_B_GC_DZ	chr10	119079406	119079906	0.927248768	0.027191312
13_B_GC_DZ	chr14	74302786	74303286	0.487154849	0.027191312
13_B_GC_DZ	chrX	129772824	129773324	0.288177541	0.027201654
13_B_GC_DZ	chr18	31685060	31685560	0.340886006	0.027212231
13_B_GC_DZ	chr19	7338068	7338568	0.572904731	0.027214013
13_B_GC_DZ	chr4	171629151	171629651	2.515147648	0.027215536
13_B_GC_DZ	chr12	7638064	7638564	0.862839229	0.027226565
13_B_GC_DZ	chr15	90897078	90897578	1.069483684	0.02722849
13_B_GC_DZ	chr3	71511943	71512443	1.420702088	0.027229674
13_B_GC_DZ	chr13	26972098	26972598	0.439768548	0.02723417
13_B_GC_DZ	chr1	172394688	172395188	1.681744903	0.027242154
13_B_GC_DZ	chr14	65318020	65318520	1.39903018	0.027242154
13_B_GC_DZ	chr5	173698101	173698601	2.34627311	0.027242154
13_B_GC_DZ	chr6	145904843	145905343	2.375792769	0.027242154
13_B_GC_DZ	chr8	96144685	96145185	1.434467216	0.027243002
13_B_GC_DZ	chr1	246117366	246117866	0.948637372	0.027244874
13_B_GC_DZ	chr6	111844341	111844841	0.888902734	0.027256579
13_B_GC_DZ	chr13	113585228	113585728	2.791538509	0.027257124
13_B_GC_DZ	chr3	50245921	50246421	0.635902027	0.027280791
13_B_GC_DZ	chr6	106513582	106514082	0.757790493	0.027289198
13_B_GC_DZ	chr1	28581689	28582189	0.420376045	0.027296148
13_B_GC_DZ	chr1	226699100	226699600	0.861267698	0.027296148
13_B_GC_DZ	chr12	109310263	109310763	1.266301888	0.027296148
13_B_GC_DZ	chr15	88634375	88634875	1.377269162	0.027296148
13_B_GC_DZ	chr19	2164329	2164829	0.767126767	0.027296148
13_B_GC_DZ	chr21	25283702	25284202	2.449794599	0.027296148
13_B_GC_DZ	chr17	9432427	9432927	1.634983231	0.027298673
13_B_GC_DZ	chr18	77141611	77142111	1.605486968	0.027298673
13_B_GC_DZ	chr8	95220553	95221053	1.150468561	0.027298673
13_B_GC_DZ	chr9	130031814	130032314	1.396492081	0.027298673
13_B_GC_DZ	chr7	2314397	2314897	0.461020251	0.027311132
13_B_GC_DZ	chr15	66293307	66293807	0.922675666	0.027317261
13_B_GC_DZ	chr1	152460089	152460589	1.020777552	0.027322347
13_B_GC_DZ	chr6	26026727	26027227	0.461566285	0.027328294
13_B_GC_DZ	chr12	57236105	57236605	0.875519341	0.027333662
13_B_GC_DZ	chr9	90755684	90756184	1.223845024	0.027338869
13_B_GC_DZ	chr1	147053245	147053745	1.127069059	0.027345273
13_B_GC_DZ	chr2	6352184	6352684	1.482776252	0.027345273
13_B_GC_DZ	chr2	168336738	168337238	1.532770361	0.027345273
13_B_GC_DZ	chr19	42467068	42467568	1.4239297	0.027346938
13_B_GC_DZ	chr15	85411911	85412411	1.701183635	0.027357475
13_B_GC_DZ	chr3	112156513	112157013	2.338352824	0.027357475
13_B_GC_DZ	chr1	94795411	94795911	1.335843934	0.027365426
13_B_GC_DZ	chr22	36853422	36853922	1.32511998	0.027375588
13_B_GC_DZ	chr2	88015821	88016321	0.644368015	0.027376923
13_B_GC_DZ	chr18	32552361	32552861	1.691901454	0.02737956
13_B_GC_DZ	chr6	79536514	79537014	1.336155196	0.02737956
13_B_GC_DZ	chr19	13154972	13155472	0.775963265	0.027395092
13_B_GC_DZ	chr1	157819200	157819700	1.11017871	0.027397356
13_B_GC_DZ	chr14	102914922	102915422	1.947469945	0.027397356
13_B_GC_DZ	chr12	11565677	11566177	1.599350822	0.027417482
13_B_GC_DZ	chr12	14065056	14065556	0.595277904	0.027417482
13_B_GC_DZ	chr14	31490121	31490621	1.6560884	0.027417482
13_B_GC_DZ	chr2	213036881	213037381	1.685843055	0.027417482
13_B_GC_DZ	chr22	36506843	36507343	0.306152478	0.02742542
13_B_GC_DZ	chr9	37024182	37024682	1.706557653	0.027430539
13_B_GC_DZ	chr14	105928549	105929049	0.960909533	0.02744193
13_B_GC_DZ	chr22	21002491	21002991	0.802845454	0.027443493
13_B_GC_DZ	chr1	157369816	157370316	1.167308352	0.027452257
13_B_GC_DZ	chr1	51569329	51569829	0.861905754	0.027461924
13_B_GC_DZ	chr1	3727203	3727703	1.766002108	0.027478152
13_B_GC_DZ	chr16	9258363	9258863	1.63335051	0.027478152
13_B_GC_DZ	chr2	145644696	145645196	1.76654796	0.027478152
13_B_GC_DZ	chr6	42505594	42506094	1.480126847	0.027478152
13_B_GC_DZ	chr6	27819617	27820117	1.622647267	0.027479418
13_B_GC_DZ	chr1	150562020	150562520	0.475663025	0.027480518
13_B_GC_DZ	chr22	22362872	22363372	0.5819286	0.027505615
13_B_GC_DZ	chr19	44954493	44954993	0.516245945	0.027529462
13_B_GC_DZ	chr3	196191946	196192446	0.692823538	0.02752947
13_B_GC_DZ	chr3	19146529	19147029	0.412157537	0.02753173
13_B_GC_DZ	chr15	72229354	72229854	0.961585157	0.027534549
13_B_GC_DZ	chr19	42116216	42116716	1.450281742	0.027537764
13_B_GC_DZ	chr6	27134351	27134851	1.52999891	0.027537764
13_B_GC_DZ	chr1	89950256	89950756	1.57409438	0.027541133
13_B_GC_DZ	chr12	9732432	9732932	1.477956623	0.027541133
13_B_GC_DZ	chr5	170183984	170184484	1.102588929	0.027541133
13_B_GC_DZ	chr20	35329481	35329981	1.846574594	0.027560709
13_B_GC_DZ	chr17	65154758	65155258	0.790857666	0.027563027
13_B_GC_DZ	chr11	64304249	64304749	0.553502229	0.027565063
13_B_GC_DZ	chr22	41687959	41688459	0.791833797	0.027565063
13_B_GC_DZ	chr10	80454323	80454823	1.041842622	0.027566504
13_B_GC_DZ	chr9	104763562	104764062	0.631378022	0.027572971
13_B_GC_DZ	chr9	114681981	114682481	1.057357836	0.027575683
13_B_GC_DZ	chr18	55252038	55252538	2.02731704	0.027603694
13_B_GC_DZ	chr6	147202836	147203336	0.695233125	0.02760443
13_B_GC_DZ	chr17	49210412	49210912	0.283844709	0.027615981
13_B_GC_DZ	chr8	30657391	30657891	1.104482493	0.02761664
13_B_GC_DZ	chr9	127980327	127980827	0.691800814	0.027623268
13_B_GC_DZ	chr1	161038725	161039225	0.564493974	0.027632858
13_B_GC_DZ	chr6	1860907	1861407	0.914808764	0.027634206
13_B_GC_DZ	chr6	13763720	13764220	1.381349072	0.027634206
13_B_GC_DZ	chr2	46616321	46616821	0.671107196	0.027654535
13_B_GC_DZ	chr2	172103773	172104273	1.609217941	0.027660458
13_B_GC_DZ	chr22	49669918	49670418	0.695556726	0.027660458
13_B_GC_DZ	chr2	20677497	20677997	1.903726074	0.027666931
13_B_GC_DZ	chr3	111590579	111591079	2.201751302	0.027666931
13_B_GC_DZ	chr10	62632990	62633490	0.79738842	0.027668445
13_B_GC_DZ	chr19	16145467	16145967	1.393089715	0.027668445
13_B_GC_DZ	chr4	26821775	26822275	1.024076302	0.027668445
13_B_GC_DZ	chr6	73303710	73304210	1.534713693	0.027668445
13_B_GC_DZ	chr2	23939525	23940025	1.085162471	0.027670499
13_B_GC_DZ	chr1	30745319	30745819	1.544094099	0.027680975
13_B_GC_DZ	chr5	175478247	175478747	0.793993458	0.027700598
13_B_GC_DZ	chr11	76209336	76209836	0.903586482	0.027705417
13_B_GC_DZ	chr6	52286763	52287263	1.620406619	0.027705417
13_B_GC_DZ	chr3	11718896	11719396	0.883761646	0.027714234
13_B_GC_DZ	chr1	17075352	17075852	1.506874709	0.027724932
13_B_GC_DZ	chr11	75837065	75837565	1.649032313	0.027724932
13_B_GC_DZ	chr1	32953403	32953903	1.47774791	0.027726442
13_B_GC_DZ	chr1	204462379	204462879	1.736090799	0.027726442
13_B_GC_DZ	chr11	66612081	66612581	0.61450522	0.027726442
13_B_GC_DZ	chr20	42483616	42484116	1.828263775	0.027726442
13_B_GC_DZ	chr22	35150452	35150952	1.444717312	0.027726442
13_B_GC_DZ	chrX	13253233	13253733	1.52087199	0.027726442
13_B_GC_DZ	chr6	3742296	3742796	0.646246183	0.027727517
13_B_GC_DZ	chr9	129385237	129385737	0.644158485	0.027727574
13_B_GC_DZ	chr6	31862154	31862654	0.550852957	0.027740347
13_B_GC_DZ	chr17	42679668	42680168	0.457234854	0.027750352
13_B_GC_DZ	chr4	37892520	37893020	0.542774495	0.027753132
13_B_GC_DZ	chr12	1108212	1108712	1.374044845	0.027759301
13_B_GC_DZ	chr1	150697062	150697562	0.274839497	0.027775541
13_B_GC_DZ	chr1	28784759	28785259	0.611781641	0.027783425
13_B_GC_DZ	chr12	68056244	68056744	1.40593217	0.027783861
13_B_GC_DZ	chr12	90940851	90941351	1.704839995	0.027783861
13_B_GC_DZ	chr13	113299894	113300394	2.217833778	0.027783861
13_B_GC_DZ	chr14	73304600	73305100	1.502363017	0.027783861
13_B_GC_DZ	chr17	39056833	39057333	0.54226952	0.027783861
13_B_GC_DZ	chr2	110874869	110875369	1.119386995	0.027783861
13_B_GC_DZ	chr2	174021201	174021701	1.652446771	0.027783861
13_B_GC_DZ	chr20	50929813	50930313	0.623780521	0.027783861
13_B_GC_DZ	chr6	52491956	52492456	1.826011893	0.027783861
13_B_GC_DZ	chr9	36989377	36989877	2.080201845	0.027783861
13_B_GC_DZ	chrX	55794364	55794864	1.576229109	0.027783861
13_B_GC_DZ	chr16	46790481	46790981	0.27502277	0.027798352
13_B_GC_DZ	chr16	85689326	85689826	1.246743654	0.027798352
13_B_GC_DZ	chr8	123073143	123073643	1.331051477	0.027819845
13_B_GC_DZ	chr10	100481969	100482469	1.070155347	0.027827518
13_B_GC_DZ	chr16	81752833	81753333	1.276425598	0.027827518
13_B_GC_DZ	chr3	41997879	41998379	0.47295812	0.027827518
13_B_GC_DZ	chr15	85700107	85700607	1.782827176	0.027832038
13_B_GC_DZ	chr2	129347806	129348306	1.946538261	0.027832038
13_B_GC_DZ	chr7	75711862	75712362	1.102244395	0.027832038
13_B_GC_DZ	chr12	25068769	25069269	1.536703919	0.027844703
13_B_GC_DZ	chr15	59397940	59398440	1.328985206	0.027844703
13_B_GC_DZ	chr8	109062705	109063205	1.322813143	0.027844703
13_B_GC_DZ	chr1	56525441	56525941	0.360358229	0.027846567
13_B_GC_DZ	chr14	70661387	70661887	0.89886101	0.027879905
13_B_GC_DZ	chr14	106318057	106318557	0.961292759	0.027881171
13_B_GC_DZ	chr7	93374299	93374799	1.539857061	0.027881171
13_B_GC_DZ	chr19	1650601	1651101	1.007220408	0.027885906
13_B_GC_DZ	chr5	10562998	10563498	1.46306738	0.027886887
13_B_GC_DZ	chr15	40407288	40407788	0.678902159	0.0278969
13_B_GC_DZ	chr5	158174860	158175360	1.096125341	0.027900433
13_B_GC_DZ	chr6	137307413	137307913	1.193220471	0.027903389
13_B_GC_DZ	chr9	129027595	129028095	0.545967896	0.027903389
13_B_GC_DZ	chr10	102669734	102670234	0.291150182	0.027904556
13_B_GC_DZ	chr17	1058327	1058827	0.849695595	0.027904556
13_B_GC_DZ	chr3	167774399	167774899	1.949468411	0.027904556
13_B_GC_DZ	chr7	131034202	131034702	1.674671843	0.027904556
13_B_GC_DZ	chrX	42696500	42697000	1.511523339	0.027904556
13_B_GC_DZ	chr17	18922030	18922530	0.603172731	0.027907378
13_B_GC_DZ	chr3	126912031	126912531	0.644814377	0.027913331
13_B_GC_DZ	chr1	23910727	23911227	1.099592541	0.027922328
13_B_GC_DZ	chr2	30334775	30335275	1.128773959	0.027922328
13_B_GC_DZ	chr4	121951534	121952034	1.093036738	0.027928935
13_B_GC_DZ	chrX	102768854	102769354	0.262052239	0.027929322
13_B_GC_DZ	chr10	124035814	124036314	0.717212904	0.027930266
13_B_GC_DZ	chr10	3874436	3874936	0.969091841	0.027948727
13_B_GC_DZ	chr14	104639921	104640421	0.725098819	0.027958878
13_B_GC_DZ	chr17	39549755	39550255	1.47962782	0.02796397
13_B_GC_DZ	chr4	153792790	153793290	1.327257393	0.02796397
13_B_GC_DZ	chr5	59660706	59661206	1.252230775	0.02796397
13_B_GC_DZ	chr5	123090005	123090505	1.609930587	0.02796397
13_B_GC_DZ	chr16	85717805	85718305	0.815076481	0.027966877
13_B_GC_DZ	chr14	37594859	37595359	0.764526451	0.027979161
13_B_GC_DZ	chr1	27575242	27575742	0.868692305	0.027983272
13_B_GC_DZ	chr2	60557554	60558054	1.241085776	0.027983272
13_B_GC_DZ	chr6	38034254	38034754	0.767581845	0.027983272
13_B_GC_DZ	chr9	137069638	137070138	1.053043704	0.028014184
13_B_GC_DZ	chr10	92551523	92552023	1.276331717	0.028026831
13_B_GC_DZ	chrX	71664147	71664647	0.601676317	0.028026831
13_B_GC_DZ	chr15	82047515	82048015	1.30880219	0.028028964
13_B_GC_DZ	chr10	50310744	50311244	1.26625315	0.02803058
13_B_GC_DZ	chr1	207049840	207050340	0.316294465	0.028031474
13_B_GC_DZ	chr14	91872508	91873008	0.723892762	0.028035474
13_B_GC_DZ	chr10	61986844	61987344	1.43312218	0.028036531
13_B_GC_DZ	chr12	68743156	68743656	1.225139538	0.028036531
13_B_GC_DZ	chrX	54358747	54359247	0.816984107	0.028036531
13_B_GC_DZ	chr9	137049727	137050227	1.896057662	0.028059101
13_B_GC_DZ	chr7	2980464	2980964	1.477480061	0.028061046
13_B_GC_DZ	chr19	5129763	5130263	1.458883155	0.028070594
13_B_GC_DZ	chr10	44010915	44011415	0.310594964	0.028087592
13_B_GC_DZ	chr14	65284171	65284671	0.37241927	0.028087592
13_B_GC_DZ	chr17	64966496	64966996	1.351939228	0.028087592
13_B_GC_DZ	chr19	2235695	2236195	0.744463027	0.028090505
13_B_GC_DZ	chr5	146249744	146250244	1.196383128	0.028096285
13_B_GC_DZ	chr19	15233307	15233807	0.620023511	0.028126707
13_B_GC_DZ	chr12	110588502	110589002	2.06461418	0.02813646
13_B_GC_DZ	chr22	23770884	23771384	0.775361332	0.028143089
13_B_GC_DZ	chr1	15563591	15564091	0.886126006	0.028150697
13_B_GC_DZ	chr1	24734551	24735051	0.666005243	0.028150697
13_B_GC_DZ	chr12	128790129	128790629	1.800106309	0.028150697
13_B_GC_DZ	chr13	91343694	91344194	1.853119396	0.028150697
13_B_GC_DZ	chr14	103762507	103763007	0.477918943	0.028150697
13_B_GC_DZ	chr18	6729433	6729933	1.453800632	0.028150697
13_B_GC_DZ	chr18	56249754	56250254	1.241640586	0.028150697
13_B_GC_DZ	chr5	14677227	14677727	1.280088623	0.028150697
13_B_GC_DZ	chr8	132215450	132215950	2.115473471	0.028150697
13_B_GC_DZ	chr5	55231595	55232095	1.655480427	0.028155927
13_B_GC_DZ	chr20	49916817	49917317	1.934254469	0.028160632
13_B_GC_DZ	chr20	17967398	17967898	1.34592428	0.028168904
13_B_GC_DZ	chr10	97640891	97641391	0.939394852	0.028183839
13_B_GC_DZ	chr22	21658038	21658538	0.375311309	0.028184188
13_B_GC_DZ	chr13	99438214	99438714	2.110281035	0.028191618
13_B_GC_DZ	chr2	68776036	68776536	1.362844729	0.028197588
13_B_GC_DZ	chr8	95269510	95270010	0.570922429	0.028207734
13_B_GC_DZ	chr1	41642677	41643177	2.010410618	0.028212819
13_B_GC_DZ	chr12	106760730	106761230	1.382890221	0.028212819
13_B_GC_DZ	chr2	24578935	24579435	2.093767019	0.028212819
13_B_GC_DZ	chr8	81105187	81105687	0.963728036	0.028212819
13_B_GC_DZ	chr11	71929240	71929740	1.077541677	0.028225873
13_B_GC_DZ	chr1	31929769	31930269	1.937786511	0.028227671
13_B_GC_DZ	chr15	41502705	41503205	0.981703386	0.028228381
13_B_GC_DZ	chr2	168961556	168962056	1.337086944	0.028234302
13_B_GC_DZ	chr7	50404333	50404833	0.985129742	0.028257942
13_B_GC_DZ	chr12	47396974	47397474	1.259022423	0.028268106
13_B_GC_DZ	chr19	18699886	18700386	0.544716333	0.028270543
13_B_GC_DZ	chr10	26217413	26217913	1.165565079	0.02827338
13_B_GC_DZ	chr10	26367783	26368283	1.307683181	0.02827338
13_B_GC_DZ	chr12	132593903	132594403	1.331895327	0.02827338
13_B_GC_DZ	chr15	72599803	72600303	1.509491806	0.02827338
13_B_GC_DZ	chr9	711253	711753	1.40466353	0.02827338
13_B_GC_DZ	chr4	39364381	39364881	1.807829014	0.028285579
13_B_GC_DZ	chr12	47810428	47810928	0.652480111	0.028292925
13_B_GC_DZ	chr16	85498550	85499050	1.538084137	0.02829563
13_B_GC_DZ	chr7	24878560	24879060	1.160570498	0.02829563
13_B_GC_DZ	chr7	150974569	150975069	0.452711917	0.028302225
13_B_GC_DZ	chr2	218659935	218660435	0.937136754	0.028302616
13_B_GC_DZ	chr15	68579192	68579692	1.939008113	0.028303906
13_B_GC_DZ	chr2	148876703	148877203	0.819781786	0.028306547
13_B_GC_DZ	chr11	83023886	83024386	1.152734161	0.028310315
13_B_GC_DZ	chr19	45047413	45047913	1.061719437	0.028310315
13_B_GC_DZ	chr9	131530502	131531002	1.570373133	0.028310315
13_B_GC_DZ	chr3	14921068	14921568	0.661037235	0.028311674
13_B_GC_DZ	chr20	1952706	1953206	1.04533875	0.028332198
13_B_GC_DZ	chr1	111139184	111139684	0.63929955	0.028332373
13_B_GC_DZ	chr2	48328105	48328605	1.248185827	0.028332373
13_B_GC_DZ	chr3	191252417	191252917	1.369953216	0.028332373
13_B_GC_DZ	chr6	166308211	166308711	0.988066168	0.028332373
13_B_GC_DZ	chr3	178968931	178969431	1.119799334	0.02835884
13_B_GC_DZ	chr7	30026562	30027062	0.480135572	0.028359443
13_B_GC_DZ	chr20	64003309	64003809	2.569421703	0.028361726
13_B_GC_DZ	chr9	94807915	94808415	2.573173486	0.028361726
13_B_GC_DZ	chr18	50819344	50819844	1.833141519	0.028361932
13_B_GC_DZ	chr5	134813776	134814276	1.263209453	0.028368761
13_B_GC_DZ	chr12	27064535	27065035	1.092850818	0.028383994
13_B_GC_DZ	chr7	5680058	5680558	0.489523191	0.028383994
13_B_GC_DZ	chr9	132887997	132888497	1.044364736	0.028383994
13_B_GC_DZ	chr2	9720663	9721163	0.861086332	0.028395974
13_B_GC_DZ	chr17	50055778	50056278	0.811457903	0.028398348
13_B_GC_DZ	chr1	229230482	229230982	0.59727359	0.028401319
13_B_GC_DZ	chr21	36253348	36253848	1.01192917	0.028405627
13_B_GC_DZ	chr5	134525846	134526346	0.918191694	0.028411069
13_B_GC_DZ	chr6	99868037	99868537	0.928937574	0.028411069
13_B_GC_DZ	chr11	72824772	72825272	2.890248625	0.02841547
13_B_GC_DZ	chr2	96203211	96203711	0.880560221	0.028421883
13_B_GC_DZ	chr1	156151277	156151777	1.056497326	0.028425784
13_B_GC_DZ	chr17	31508155	31508655	1.042869985	0.028425784
13_B_GC_DZ	chr10	124222883	124223383	1.146079458	0.028434845
13_B_GC_DZ	chr12	53481942	53482442	1.519896726	0.028434845
13_B_GC_DZ	chrX	9530686	9531186	1.134534583	0.028437528
13_B_GC_DZ	chr22	31650260	31650760	1.492143209	0.028457449
13_B_GC_DZ	chr4	145493096	145493596	2.604245861	0.028457449
13_B_GC_DZ	chr4	186137411	186137911	1.187255676	0.028457449
13_B_GC_DZ	chr6	105179709	105180209	0.909751476	0.028457449
13_B_GC_DZ	chr15	65814218	65814718	0.340201506	0.028467946
13_B_GC_DZ	chr3	112437529	112438029	0.534987532	0.028471334
13_B_GC_DZ	chr10	73785830	73786330	0.5205306	0.028479247
13_B_GC_DZ	chr12	31590146	31590646	0.432457355	0.028481275
13_B_GC_DZ	chr5	139755836	139756336	0.753415655	0.028485027
13_B_GC_DZ	chr2	111049836	111050336	1.202925778	0.028488102
13_B_GC_DZ	chr1	35030978	35031478	0.639911279	0.028504101
13_B_GC_DZ	chr1	227563867	227564367	0.777161911	0.028504101
13_B_GC_DZ	chr6	110589781	110590281	1.264557778	0.028509317
13_B_GC_DZ	chr3	149245622	149246122	1.045574007	0.028511846
13_B_GC_DZ	chr12	97306100	97306600	1.073792968	0.028512949
13_B_GC_DZ	chr2	64143673	64144173	0.492739844	0.028526884
13_B_GC_DZ	chr12	685333	685833	0.322790651	0.028532138
13_B_GC_DZ	chr12	108641909	108642409	1.493603049	0.028532138
13_B_GC_DZ	chr5	181163523	181164023	1.688386071	0.028532138
13_B_GC_DZ	chr10	101062506	101063006	0.914108132	0.028539398
13_B_GC_DZ	chr14	75453754	75454254	1.126957396	0.028551729
13_B_GC_DZ	chr1	155833260	155833760	2.71209504	0.02855902
13_B_GC_DZ	chr14	105307450	105307950	2.371923752	0.02855902
13_B_GC_DZ	chr14	81178008	81178508	0.620117546	0.028581322
13_B_GC_DZ	chr14	93968380	93968880	2.683347801	0.028581322
13_B_GC_DZ	chr14	100015281	100015781	1.392429038	0.028581322
13_B_GC_DZ	chr4	171813108	171813608	1.20096256	0.028581322
13_B_GC_DZ	chr5	78268268	78268768	0.763150588	0.028581322
13_B_GC_DZ	chr10	13183561	13184061	2.610307232	0.028586097
13_B_GC_DZ	chr12	57619491	57619991	1.538832906	0.028587076
13_B_GC_DZ	chr18	23585250	23585750	1.01590266	0.028591647
13_B_GC_DZ	chr3	12984129	12984629	0.527781587	0.028600356
13_B_GC_DZ	chr17	35449502	35450002	1.113298164	0.028626308
13_B_GC_DZ	chr6	36119954	36120454	0.84109052	0.028626308
13_B_GC_DZ	chr9	76458877	76459377	0.587935306	0.028633125
13_B_GC_DZ	chr15	98851665	98852165	0.908745845	0.028640057
13_B_GC_DZ	chr12	43676138	43676638	0.425612174	0.028643722
13_B_GC_DZ	chr2	20672321	20672821	0.955350141	0.028643722
13_B_GC_DZ	chrX	153726741	153727241	0.989510897	0.028661121
13_B_GC_DZ	chr10	50622350	50622850	0.686017158	0.028666929
13_B_GC_DZ	chr3	9397830	9398330	1.046646834	0.028687578
13_B_GC_DZ	chr8	116715594	116716094	0.428217973	0.028691311
13_B_GC_DZ	chr9	133161213	133161713	0.666586338	0.028694825
13_B_GC_DZ	chr20	37192207	37192707	0.655782322	0.028695464
13_B_GC_DZ	chr5	75512297	75512797	1.56957824	0.028700399
13_B_GC_DZ	chr2	46918794	46919294	1.474190646	0.028733299
13_B_GC_DZ	chr11	61891272	61891772	0.608404227	0.028741952
13_B_GC_DZ	chr15	81285254	81285754	1.049614025	0.028748825
13_B_GC_DZ	chr3	71577001	71577501	0.954963437	0.028748825
13_B_GC_DZ	chr6	72621367	72621867	1.006896809	0.028755357
13_B_GC_DZ	chr20	40467952	40468452	2.484688715	0.028763219
13_B_GC_DZ	chr4	37981868	37982368	3.144755115	0.028763219
13_B_GC_DZ	chr7	2071454	2071954	2.054486984	0.028763219
13_B_GC_DZ	chr1	16167777	16168277	1.654899037	0.028763705
13_B_GC_DZ	chr19	46000817	46001317	1.011385412	0.028763705
13_B_GC_DZ	chr9	120903923	120904423	0.352294506	0.028768677
13_B_GC_DZ	chr17	2710062	2710562	0.735415731	0.02878091
13_B_GC_DZ	chr22	22710641	22711141	2.010342213	0.02880123
13_B_GC_DZ	chr4	165286911	165287411	0.743164141	0.02880123
13_B_GC_DZ	chr4	128286351	128286851	0.964463854	0.028820492
13_B_GC_DZ	chr10	124604285	124604785	1.279859994	0.02882185
13_B_GC_DZ	chr14	103520144	103520644	2.640059789	0.02882185
13_B_GC_DZ	chr8	65790922	65791422	1.93413894	0.02882185
13_B_GC_DZ	chr7	157009618	157010118	0.683958121	0.028839622
13_B_GC_DZ	chr2	127633677	127634177	1.128765902	0.028848043
13_B_GC_DZ	chr2	238158666	238159166	0.519636503	0.028848043
13_B_GC_DZ	chr19	56111537	56112037	0.512722125	0.028852813
13_B_GC_DZ	chr10	95896015	95896515	0.984454688	0.028863765
13_B_GC_DZ	chr7	112873773	112874273	2.347638179	0.02888391
13_B_GC_DZ	chr12	7961203	7961703	2.102059224	0.028889792
13_B_GC_DZ	chr1	77888887	77889387	0.481414595	0.028892369
13_B_GC_DZ	chr9	120923964	120924464	3.48730386	0.028902356
13_B_GC_DZ	chr2	221570352	221570852	1.506798295	0.028908556
13_B_GC_DZ	chr9	129080207	129080707	1.256896264	0.028932083
13_B_GC_DZ	chr7	5477974	5478474	1.130787881	0.028970977
13_B_GC_DZ	chr14	39273251	39273751	0.497313741	0.028971578
13_B_GC_DZ	chr21	29176673	29177173	2.507956247	0.028971578
13_B_GC_DZ	chr22	37371476	37371976	1.139197262	0.028971578
13_B_GC_DZ	chr7	48085777	48086277	2.662431798	0.028971578
13_B_GC_DZ	chr3	42880921	42881421	0.475806898	0.028984959
13_B_GC_DZ	chr5	142145269	142145769	1.36735288	0.02898651
13_B_GC_DZ	chr22	26674467	26674967	1.798271841	0.029000965
13_B_GC_DZ	chr15	63942819	63943319	2.176340481	0.029002662
13_B_GC_DZ	chr13	27953782	27954282	1.153137374	0.029035327
13_B_GC_DZ	chr16	14606640	14607140	1.085510292	0.029037186
13_B_GC_DZ	chr18	48409194	48409694	0.853989961	0.029037186
13_B_GC_DZ	chr10	86451585	86452085	2.055193151	0.029040374
13_B_GC_DZ	chr2	32772549	32773049	2.087050294	0.029040374
13_B_GC_DZ	chr19	49151819	49152319	1.132815401	0.029059892
13_B_GC_DZ	chr6	150071015	150071515	0.914292861	0.029059892
13_B_GC_DZ	chr3	64030639	64031139	0.667066503	0.029060332
13_B_GC_DZ	chr9	93057763	93058263	0.639747778	0.029076077
13_B_GC_DZ	chr20	17898453	17898953	1.173195369	0.029086414
13_B_GC_DZ	chr4	99851143	99851643	0.753989053	0.029095947
13_B_GC_DZ	chr1	169795612	169796112	1.094846979	0.029096086
13_B_GC_DZ	chr3	20185211	20185711	0.860604341	0.029102756
13_B_GC_DZ	chr3	151093872	151094372	1.981691508	0.029124722
13_B_GC_DZ	chr8	85166637	85167137	0.970228992	0.029124722
13_B_GC_DZ	chr17	60089348	60089848	1.356049666	0.029145693
13_B_GC_DZ	chr1	223844741	223845241	0.491863578	0.02914625
13_B_GC_DZ	chr2	233355790	233356290	0.927684045	0.029152931
13_B_GC_DZ	chr17	13917593	13918093	1.515776388	0.029168047
13_B_GC_DZ	chr3	179166727	179167227	1.174095001	0.029168585
13_B_GC_DZ	chr19	46715402	46715902	1.28254095	0.029169275
13_B_GC_DZ	chr20	47677769	47678269	1.24877474	0.029171886
13_B_GC_DZ	chr17	2623397	2623897	1.221533679	0.029178145
13_B_GC_DZ	chr2	168345485	168345985	0.982976737	0.029180744
13_B_GC_DZ	chr15	81301071	81301571	0.937549916	0.029185628
13_B_GC_DZ	chr19	48859156	48859656	0.802664921	0.029208155
13_B_GC_DZ	chr1	90000906	90001406	0.935707532	0.029232101
13_B_GC_DZ	chr6	37566254	37566754	0.868700631	0.029232101
13_B_GC_DZ	chr12	68897119	68897619	0.345775079	0.029238618
13_B_GC_DZ	chr3	156674587	156675087	0.447840674	0.029239127
13_B_GC_DZ	chr2	64654461	64654961	0.791710833	0.029241207
13_B_GC_DZ	chr15	101156010	101156510	2.039529633	0.029242627
13_B_GC_DZ	chr22	31749891	31750391	0.708723387	0.029242627
13_B_GC_DZ	chr17	17692611	17693111	3.030157712	0.029245331
13_B_GC_DZ	chr22	26524292	26524792	2.332512718	0.029245331
13_B_GC_DZ	chrX	13083914	13084414	2.404911852	0.029245331
13_B_GC_DZ	chr3	39447805	39448305	1.094661163	0.029289184
13_B_GC_DZ	chr7	100478202	100478702	0.91075241	0.029297328
13_B_GC_DZ	chr5	96960274	96960774	2.297201987	0.02930376
13_B_GC_DZ	chr19	20237561	20238061	1.113815045	0.029308529
13_B_GC_DZ	chr3	172477238	172477738	1.445732382	0.029315831
13_B_GC_DZ	chr19	637298	637798	2.218220633	0.029316439
13_B_GC_DZ	chr20	47504155	47504655	2.109378063	0.029316439
13_B_GC_DZ	chr7	99380871	99381371	0.50118312	0.029319861
13_B_GC_DZ	chr11	31812683	31813183	2.420062854	0.029335041
13_B_GC_DZ	chr12	11807455	11807955	1.537247654	0.029337615
13_B_GC_DZ	chr4	173264632	173265132	1.270909795	0.029337615
13_B_GC_DZ	chr18	56637731	56638231	0.289386719	0.029367329
13_B_GC_DZ	chr2	70516576	70517076	0.535463731	0.029371475
13_B_GC_DZ	chr3	61560478	61560978	0.817908633	0.029382174
13_B_GC_DZ	chr1	166859594	166860094	2.055566126	0.02938307
13_B_GC_DZ	chr17	69326994	69327494	0.301565647	0.02938307
13_B_GC_DZ	chr20	25220131	25220631	0.441346058	0.02938307
13_B_GC_DZ	chr12	26298365	26298865	1.030756598	0.029384961
13_B_GC_DZ	chr9	85941775	85942275	1.240773022	0.029386394
13_B_GC_DZ	chr3	196431107	196431607	1.14194224	0.029388312
13_B_GC_DZ	chr9	125407893	125408393	1.354171243	0.029399055
13_B_GC_DZ	chr15	76346367	76346867	1.141661748	0.029412831
13_B_GC_DZ	chr20	25297095	25297595	2.903172249	0.029418254
13_B_GC_DZ	chr2	183078497	183078997	0.713521253	0.029425901
13_B_GC_DZ	chr11	237370	237870	1.030876064	0.029435853
13_B_GC_DZ	chr22	43128134	43128634	1.330047191	0.029435853
13_B_GC_DZ	chr11	6602903	6603403	0.838509887	0.029437982
13_B_GC_DZ	chr6	132499722	132500222	0.932925793	0.029439203
13_B_GC_DZ	chr10	92296379	92296879	1.931165435	0.029447517
13_B_GC_DZ	chr16	88628602	88629102	2.102986942	0.029447517
13_B_GC_DZ	chr4	72505164	72505664	3.311624611	0.029447517
13_B_GC_DZ	chr4	76733419	76733919	2.254818368	0.029447517
13_B_GC_DZ	chr7	48005738	48006238	2.002294947	0.029447517
13_B_GC_DZ	chr2	69902432	69902932	0.425006473	0.029448436
13_B_GC_DZ	chr2	219402848	219403348	0.374775052	0.029465218
13_B_GC_DZ	chr6	34662173	34662673	1.971697775	0.029475071
13_B_GC_DZ	chr16	84085703	84086203	0.268498526	0.029486375
13_B_GC_DZ	chr6	32661253	32661753	0.77472179	0.029486375
13_B_GC_DZ	chr11	63635784	63636284	0.683404766	0.029511122
13_B_GC_DZ	chr12	113980437	113980937	2.044183089	0.029519643
13_B_GC_DZ	chr17	31437216	31437716	2.049815027	0.02952277
13_B_GC_DZ	chr1	182841351	182841851	0.850420836	0.029535548
13_B_GC_DZ	chr3	101573226	101573726	0.794086748	0.029535548
13_B_GC_DZ	chr1	45803301	45803801	0.752777551	0.029556456
13_B_GC_DZ	chr5	141476417	141476917	0.772259401	0.029562395
13_B_GC_DZ	chr19	56133857	56134357	0.948122991	0.029567543
13_B_GC_DZ	chr6	170290645	170291145	1.255589827	0.029569407
13_B_GC_DZ	chr2	197306025	197306525	0.714694353	0.029574764
13_B_GC_DZ	chr8	9830799	9831299	1.660368921	0.029586756
13_B_GC_DZ	chr17	62454647	62455147	2.053519246	0.029589598
13_B_GC_DZ	chr16	24020365	24020865	2.898676131	0.029597151
13_B_GC_DZ	chr17	3571025	3571525	1.824952367	0.029597151
13_B_GC_DZ	chr1	235074000	235074500	2.340954987	0.029609641
13_B_GC_DZ	chr6	18476910	18477410	0.548562181	0.02961947
13_B_GC_DZ	chr15	100602727	100603227	0.809839722	0.029642738
13_B_GC_DZ	chr11	128477242	128477742	1.618254558	0.029661657
13_B_GC_DZ	chr17	82429500	82430000	1.927976756	0.0296618
13_B_GC_DZ	chr7	94039296	94039796	2.655856834	0.0296618
13_B_GC_DZ	chr9	134099017	134099517	0.587678832	0.0296618
13_B_GC_DZ	chr5	77628000	77628500	2.198276522	0.029662034
13_B_GC_DZ	chr9	124862316	124862816	0.425351844	0.02966583
13_B_GC_DZ	chr2	100136333	100136833	1.895383193	0.029667286
13_B_GC_DZ	chr7	106075900	106076400	0.273357318	0.02971142
13_B_GC_DZ	chr7	155344177	155344677	1.402042181	0.029713823
13_B_GC_DZ	chr15	42502909	42503409	1.003222373	0.029720158
13_B_GC_DZ	chr4	184280612	184281112	2.206897664	0.029722605
13_B_GC_DZ	chr2	88350889	88351389	0.437475453	0.029723806
13_B_GC_DZ	chr14	89040287	89040787	0.704370717	0.029725914
13_B_GC_DZ	chr10	109913499	109913999	2.23426578	0.029728196
13_B_GC_DZ	chr11	103882694	103883194	2.751355474	0.029728196
13_B_GC_DZ	chr18	46481002	46481502	3.428048978	0.029728196
13_B_GC_DZ	chr20	35472171	35472671	2.468780305	0.029728196
13_B_GC_DZ	chr3	41572056	41572556	1.742032427	0.029728196
13_B_GC_DZ	chr8	29526391	29526891	2.235194	0.029728196
13_B_GC_DZ	chr9	68798377	68798877	2.520313319	0.029728196
13_B_GC_DZ	chr12	133037001	133037501	0.488286951	0.029734996
13_B_GC_DZ	chr19	19668484	19668984	0.439727066	0.029738238
13_B_GC_DZ	chr6	90350635	90351135	0.587588505	0.02974509
13_B_GC_DZ	chr4	139656936	139657436	0.902447116	0.029762503
13_B_GC_DZ	chr12	124996935	124997435	1.284209804	0.029764495
13_B_GC_DZ	chr12	15881231	15881731	1.849891719	0.029776988
13_B_GC_DZ	chr15	64069400	64069900	0.772747052	0.029782237
13_B_GC_DZ	chr1	206658127	206658627	0.538683718	0.029782264
13_B_GC_DZ	chr16	68074032	68074532	0.993884231	0.029787859
13_B_GC_DZ	chr12	31930899	31931399	2.531839628	0.029793318
13_B_GC_DZ	chr12	75814824	75815324	1.771015486	0.029793318
13_B_GC_DZ	chr14	54853607	54854107	1.81270861	0.029793318
13_B_GC_DZ	chr17	77225209	77225709	1.920360905	0.029793318
13_B_GC_DZ	chr6	37141673	37142173	1.987385865	0.029793318
13_B_GC_DZ	chr7	155361322	155361822	1.905117637	0.029793318
13_B_GC_DZ	chr9	95511906	95512406	1.698322748	0.029793318
13_B_GC_DZ	chr19	2302741	2303241	0.670109478	0.02979972
13_B_GC_DZ	chr17	36936399	36936899	0.979347064	0.029812151
13_B_GC_DZ	chr10	30359542	30360042	1.328947385	0.029822716
13_B_GC_DZ	chr11	44943630	44944130	0.352396066	0.029847178
13_B_GC_DZ	chr1	176559773	176560273	1.904208668	0.02986209
13_B_GC_DZ	chr10	48659768	48660268	1.201874552	0.02986209
13_B_GC_DZ	chr2	12270956	12271456	1.889181516	0.02986209
13_B_GC_DZ	chr5	77973184	77973684	1.908923447	0.02986209
13_B_GC_DZ	chr6	53151611	53152111	1.749736776	0.02986209
13_B_GC_DZ	chr7	73123585	73124085	0.281459171	0.02986209
13_B_GC_DZ	chr8	12950855	12951355	2.013668415	0.02986209
13_B_GC_DZ	chr3	50192512	50193012	1.018178781	0.029874539
13_B_GC_DZ	chr13	31372390	31372890	0.943520207	0.029874951
13_B_GC_DZ	chr17	45314021	45314521	1.439169378	0.029880083
13_B_GC_DZ	chr3	32469767	32470267	1.272775422	0.029887606
13_B_GC_DZ	chr2	20642331	20642831	0.896490097	0.029896017
13_B_GC_DZ	chr19	17448559	17449059	1.434957043	0.029933012
13_B_GC_DZ	chr12	49645092	49645592	2.070975305	0.029934531
13_B_GC_DZ	chr2	16742115	16742615	2.911591943	0.029934531
13_B_GC_DZ	chr6	593094	593594	1.932429254	0.029934531
13_B_GC_DZ	chr6	73522368	73522868	2.77674409	0.029942303
13_B_GC_DZ	chr18	51277968	51278468	0.529959028	0.029942804
13_B_GC_DZ	chr15	26082182	26082682	0.354507222	0.029948477
13_B_GC_DZ	chr19	20039298	20039798	0.546475539	0.029948758
13_B_GC_DZ	chr3	195537931	195538431	1.811001989	0.029949304
13_B_GC_DZ	chr1	91404882	91405382	1.423186068	0.029951385
13_B_GC_DZ	chr1	224333878	224334378	1.832719433	0.029951385
13_B_GC_DZ	chr17	32489333	32489833	1.530571082	0.029951385
13_B_GC_DZ	chr2	16757082	16757582	0.807426025	0.029951385
13_B_GC_DZ	chr2	20781605	20782105	1.799256831	0.029951385
13_B_GC_DZ	chr4	153792216	153792716	1.738170575	0.029951385
13_B_GC_DZ	chr9	37031855	37032355	1.620555669	0.029951385
13_B_GC_DZ	chr2	65226934	65227434	1.211226264	0.029968776
13_B_GC_DZ	chr5	168269308	168269808	1.124607943	0.02997034
13_B_GC_DZ	chr16	24662845	24663345	1.132254003	0.02997153
13_B_GC_DZ	chr19	15348890	15349390	1.256300392	0.029983127
13_B_GC_DZ	chr7	101165396	101165896	0.402908703	0.029983265
13_B_GC_DZ	chr11	72792402	72792902	2.907371984	0.029996524
13_B_GC_DZ	chr14	105931739	105932239	1.618221519	0.029996524
13_B_GC_DZ	chr18	27599172	27599672	2.069424466	0.029996524
13_B_GC_DZ	chr20	3069479	3069979	2.660621335	0.029996524
13_B_GC_DZ	chr7	75745286	75745786	1.890760068	0.029996524
13_B_GC_DZ	chr8	58967715	58968215	1.412677638	0.029996524
13_B_GC_DZ	chr8	98734081	98734581	2.072673359	0.029996524
13_B_GC_DZ	chr15	50622285	50622785	0.839262447	0.030000777
13_B_GC_DZ	chr20	38601512	38602012	1.579478853	0.030005061
13_B_GC_DZ	chr22	36409950	36410450	0.633853673	0.03000611
13_B_GC_DZ	chr19	1244339	1244839	0.855195964	0.03001295
13_B_GC_DZ	chr17	75456914	75457414	0.605172606	0.030023045
13_B_GC_DZ	chr19	49664941	49665441	1.107343738	0.030039403
13_B_GC_DZ	chr22	37244059	37244559	0.408548928	0.030039403
13_B_GC_DZ	chr11	2383258	2383758	1.329056701	0.03004077
13_B_GC_DZ	chr12	6643522	6644022	1.662240017	0.030061386
13_B_GC_DZ	chr11	14334623	14335123	2.900892248	0.030063943
13_B_GC_DZ	chr16	81489785	81490285	1.734442221	0.030063943
13_B_GC_DZ	chr19	19900618	19901118	0.307200214	0.030063943
13_B_GC_DZ	chr2	59622529	59623029	3.377871273	0.030063943
13_B_GC_DZ	chr2	88844917	88845417	1.88887828	0.030063943
13_B_GC_DZ	chr5	78497521	78498021	1.76731812	0.030063943
13_B_GC_DZ	chr7	114940274	114940774	1.731410252	0.030063943
13_B_GC_DZ	chr15	63162324	63162824	2.083288811	0.030064006
13_B_GC_DZ	chr2	46548764	46549264	1.020854097	0.030064006
13_B_GC_DZ	chr5	181167777	181168277	1.456280809	0.030064006
13_B_GC_DZ	chr7	77826573	77827073	0.884874391	0.030064006
13_B_GC_DZ	chr17	64975804	64976304	0.601878935	0.030065266
13_B_GC_DZ	chr17	75652863	75653363	1.532118276	0.030065326
13_B_GC_DZ	chr6	137488254	137488754	1.281453435	0.030066488
13_B_GC_DZ	chrX	78754846	78755346	0.630411733	0.030066488
13_B_GC_DZ	chr12	57226318	57226818	0.805199632	0.030067974
13_B_GC_DZ	chr13	91375035	91375535	0.670324735	0.030068473
13_B_GC_DZ	chr16	70288716	70289216	0.890669324	0.030092651
13_B_GC_DZ	chr3	47782309	47782809	0.970361713	0.030106937
13_B_GC_DZ	chr17	21119548	21120048	1.740365394	0.030107849
13_B_GC_DZ	chr2	64873384	64873884	0.878959631	0.030109996
13_B_GC_DZ	chr10	22421113	22421613	1.830307093	0.030129135
13_B_GC_DZ	chr12	66619976	66620476	1.975950022	0.030129135
13_B_GC_DZ	chr18	21997537	21998037	2.289042329	0.030129135
13_B_GC_DZ	chr8	27376600	27377100	1.722182199	0.030129135
13_B_GC_DZ	chr9	137201212	137201712	0.870849984	0.030129135
13_B_GC_DZ	chr13	21458581	21459081	0.667478199	0.030131489
13_B_GC_DZ	chr5	50445221	50445721	0.97829896	0.030152436
13_B_GC_DZ	chr17	16408266	16408766	2.415008769	0.030156
13_B_GC_DZ	chr6	145963506	145964006	0.973677916	0.030156
13_B_GC_DZ	chr9	77178072	77178572	0.475468543	0.030156
13_B_GC_DZ	chr19	13817276	13817776	1.623629178	0.030160189
13_B_GC_DZ	chr12	132986748	132987248	0.476709834	0.03017693
13_B_GC_DZ	chr1	46341984	46342484	1.259569045	0.030187748
13_B_GC_DZ	chr3	58354118	58354618	0.62589	0.030187748
13_B_GC_DZ	chr11	67030932	67031432	2.941101035	0.030196821
13_B_GC_DZ	chr18	72089393	72089893	1.84424219	0.030196821
13_B_GC_DZ	chr2	85545806	85546306	2.493211951	0.030196821
13_B_GC_DZ	chr7	45081162	45081662	1.598682054	0.030196821
13_B_GC_DZ	chr6	106523804	106524304	1.150070088	0.030205934
13_B_GC_DZ	chr7	129376430	129376930	0.556024075	0.030206169
13_B_GC_DZ	chr13	112874413	112874913	1.041701489	0.030218195
13_B_GC_DZ	chr1	179953835	179954335	0.450209609	0.030228989
13_B_GC_DZ	chr3	9500456	9500956	1.508851103	0.030231168
13_B_GC_DZ	chr2	47726897	47727397	1.565119069	0.030239878
13_B_GC_DZ	chr21	42381341	42381841	1.570647146	0.030239878
13_B_GC_DZ	chr5	139592243	139592743	1.540417044	0.030239878
13_B_GC_DZ	chr20	53934798	53935298	1.117417931	0.030252171
13_B_GC_DZ	chr2	160269398	160269898	1.021241501	0.030256388
13_B_GC_DZ	chr1	174726495	174726995	1.98848246	0.030261679
13_B_GC_DZ	chr10	23429810	23430310	1.408206772	0.030261679
13_B_GC_DZ	chr12	92503617	92504117	1.750353421	0.030261679
13_B_GC_DZ	chr3	20164976	20165476	1.738989848	0.030261679
13_B_GC_DZ	chr4	56977479	56977979	0.829665885	0.030261679
13_B_GC_DZ	chr6	14573254	14573754	1.643732972	0.030261679
13_B_GC_DZ	chr7	47497273	47497773	0.994413286	0.03027725
13_B_GC_DZ	chrX	139559562	139560062	2.885443331	0.030298112
13_B_GC_DZ	chr8	18083846	18084346	0.46076643	0.030300895
13_B_GC_DZ	chr1	146007066	146007566	0.667219097	0.030307832
13_B_GC_DZ	chr22	33018182	33018682	1.845806854	0.030333198
13_B_GC_DZ	chr6	87699457	87699957	2.006861378	0.030333198
13_B_GC_DZ	chr19	1767384	1767884	1.449549682	0.03034711
13_B_GC_DZ	chr2	85679112	85679612	0.912745098	0.030356178
13_B_GC_DZ	chr19	50383962	50384462	0.345512561	0.030362893
13_B_GC_DZ	chr19	35544717	35545217	1.443563806	0.030365931
13_B_GC_DZ	chr1	1272820	1273320	0.463955042	0.030396072
13_B_GC_DZ	chr6	148693820	148694320	1.172818272	0.030404062
13_B_GC_DZ	chr1	157509964	157510464	1.264417406	0.030407845
13_B_GC_DZ	chr11	77024434	77024934	1.666239726	0.030407845
13_B_GC_DZ	chr13	79070521	79071021	1.512780866	0.030407845
13_B_GC_DZ	chr3	115627702	115628202	2.222322815	0.030407845
13_B_GC_DZ	chr7	103279524	103280024	0.85858024	0.030408884
13_B_GC_DZ	chr10	79390501	79391001	1.426995004	0.030414768
13_B_GC_DZ	chr11	79493490	79493990	0.857805553	0.030420839
13_B_GC_DZ	chr2	10439336	10439836	1.624624481	0.030420839
13_B_GC_DZ	chr2	46682640	46683140	0.401277915	0.030420839
13_B_GC_DZ	chr3	13113858	13114358	2.17826254	0.030420839
13_B_GC_DZ	chr3	31876712	31877212	1.392847541	0.030420839
13_B_GC_DZ	chr3	14633762	14634262	1.088124022	0.030433319
13_B_GC_DZ	chr15	40100089	40100589	1.063050504	0.03044529
13_B_GC_DZ	chr18	77068920	77069420	1.796019408	0.030467201
13_B_GC_DZ	chr19	2785667	2786167	1.216278142	0.030473811
13_B_GC_DZ	chr15	99605642	99606142	1.676880407	0.030477284
13_B_GC_DZ	chr2	179025022	179025522	1.742879087	0.030477284
13_B_GC_DZ	chr2	224596796	224597296	0.759928258	0.030477284
13_B_GC_DZ	chr4	3781284	3781784	1.416720347	0.030477284
13_B_GC_DZ	chr1	146035942	146036442	0.987728751	0.030482368
13_B_GC_DZ	chr8	140514638	140515138	1.766157263	0.030482368
13_B_GC_DZ	chr3	197186927	197187427	1.522242269	0.030493054
13_B_GC_DZ	chr10	109884096	109884596	0.623280078	0.030497157
13_B_GC_DZ	chr16	81366300	81366800	0.569458672	0.030528845
13_B_GC_DZ	chr9	127122740	127123240	1.085114315	0.030534294
13_B_GC_DZ	chr3	112092431	112092931	0.847883344	0.030539608
13_B_GC_DZ	chr1	50931334	50931834	1.703475466	0.0305464
13_B_GC_DZ	chr10	71609097	71609597	2.523718336	0.0305464
13_B_GC_DZ	chr3	159185654	159186154	1.697192643	0.0305464
13_B_GC_DZ	chr2	64726371	64726871	1.595713489	0.030547462
13_B_GC_DZ	chr2	200379943	200380443	1.434165075	0.030547462
13_B_GC_DZ	chr3	143158507	143159007	2.459121307	0.030547462
13_B_GC_DZ	chr5	143417433	143417933	1.809681122	0.030547462
13_B_GC_DZ	chr4	145132358	145132858	0.602235518	0.030550434
13_B_GC_DZ	chr21	33265593	33266093	0.305563651	0.030562595
13_B_GC_DZ	chr10	119541019	119541519	1.332489587	0.030565727
13_B_GC_DZ	chr8	11858754	11859254	0.360308821	0.030568559
13_B_GC_DZ	chr12	46268282	46268782	0.627255153	0.030569825
13_B_GC_DZ	chr2	201121790	201122290	1.324436357	0.030578814
13_B_GC_DZ	chr8	67392384	67392884	0.906772221	0.030589099
13_B_GC_DZ	chr2	201071991	201072491	1.000505114	0.03059173
13_B_GC_DZ	chr22	24273425	24273925	1.822896968	0.030602062
13_B_GC_DZ	chr1	12063671	12064171	1.449499213	0.030605161
13_B_GC_DZ	chr3	5008692	5009192	1.325661301	0.030605161
13_B_GC_DZ	chr11	15074865	15075365	0.637218409	0.030607426
13_B_GC_DZ	chr9	35650727	35651227	1.219828134	0.030607426
13_B_GC_DZ	chr14	100824136	100824636	0.543743017	0.030612945
13_B_GC_DZ	chr2	27370994	27371494	0.846771822	0.030612945
13_B_GC_DZ	chr10	23414287	23414787	1.733859004	0.030614789
13_B_GC_DZ	chr2	24104547	24105047	1.517988253	0.030614789
13_B_GC_DZ	chr22	38984240	38984740	1.683995148	0.030614789
13_B_GC_DZ	chr3	98761588	98762088	1.092642076	0.030614789
13_B_GC_DZ	chr3	196439998	196440498	1.968991702	0.030614789
13_B_GC_DZ	chr16	4309624	4310124	0.54951417	0.030626478
13_B_GC_DZ	chr5	132496192	132496692	0.684101189	0.030634064
13_B_GC_DZ	chr9	90802775	90803275	1.603881384	0.030658424
13_B_GC_DZ	chr1	192628933	192629433	2.545325139	0.030665222
13_B_GC_DZ	chr9	130926158	130926658	1.629731627	0.030665222
13_B_GC_DZ	chr14	105448552	105449052	0.702496078	0.030682345
13_B_GC_DZ	chr12	6262591	6263091	1.805037503	0.03068345
13_B_GC_DZ	chr12	93136697	93137197	1.600999003	0.03068345
13_B_GC_DZ	chr16	49350460	49350960	2.19545108	0.03068345
13_B_GC_DZ	chr18	70028666	70029166	2.05577328	0.03068345
13_B_GC_DZ	chr19	54625280	54625780	2.495728421	0.03068345
13_B_GC_DZ	chr7	64690092	64690592	1.645104199	0.03068345
13_B_GC_DZ	chr9	133793891	133794391	1.656530003	0.03068345
13_B_GC_DZ	chr7	26335890	26336390	0.874070299	0.030696616
13_B_GC_DZ	chr1	45803824	45804324	1.131086738	0.030708636
13_B_GC_DZ	chr7	103445930	103446430	1.390556218	0.030714978
13_B_GC_DZ	chr8	123275066	123275566	0.578528725	0.030736221
13_B_GC_DZ	chr7	43868709	43869209	0.699381797	0.030736742
13_B_GC_DZ	chr15	74461445	74461945	0.532492789	0.030742467
13_B_GC_DZ	chr12	124456703	124457203	0.893787682	0.030758075
13_B_GC_DZ	chr14	34670530	34671030	1.32173297	0.030758075
13_B_GC_DZ	chr6	106729071	106729571	1.455859019	0.030758075
13_B_GC_DZ	chr15	81866073	81866573	2.255700608	0.030770823
13_B_GC_DZ	chr2	25877299	25877799	0.585470392	0.030777612
13_B_GC_DZ	chr14	24710325	24710825	1.379242943	0.030780796
13_B_GC_DZ	chr1	172376411	172376911	1.50960566	0.030786864
13_B_GC_DZ	chr14	90381956	90382456	1.468972878	0.030786864
13_B_GC_DZ	chr1	226711126	226711626	0.584222833	0.030789922
13_B_GC_DZ	chr3	183541678	183542178	1.0017437	0.030809325
13_B_GC_DZ	chr1	246571289	246571789	0.773262311	0.030818664
13_B_GC_DZ	chr20	53847084	53847584	1.207118653	0.03082291
13_B_GC_DZ	chr1	66758171	66758671	1.005660921	0.03082781
13_B_GC_DZ	chr1	236175614	236176114	3.174618281	0.03082781
13_B_GC_DZ	chr15	89400748	89401248	1.398564594	0.03082781
13_B_GC_DZ	chr17	17046113	17046613	0.865679988	0.03082781
13_B_GC_DZ	chr3	181839065	181839565	1.805707683	0.03082781
13_B_GC_DZ	chr7	2521889	2522389	0.288110309	0.03082781
13_B_GC_DZ	chr8	130058800	130059300	1.266768605	0.03082781
13_B_GC_DZ	chr14	23321456	23321956	0.686501075	0.03082823
13_B_GC_DZ	chr17	19978368	19978868	1.041029409	0.03083176
13_B_GC_DZ	chr6	137868627	137869127	0.567668914	0.030837485
13_B_GC_DZ	chr11	14308582	14309082	0.814208468	0.030839725
13_B_GC_DZ	chr7	66836919	66837419	1.578076085	0.030842667
13_B_GC_DZ	chr11	67355352	67355852	2.220535925	0.030846038
13_B_GC_DZ	chr11	128613554	128614054	1.616293408	0.030846038
13_B_GC_DZ	chr6	167103706	167104206	1.096172583	0.030866633
13_B_GC_DZ	chr5	112861518	112862018	0.945480617	0.030869376
13_B_GC_DZ	chr1	107318889	107319389	1.201510062	0.030896778
13_B_GC_DZ	chr15	85400238	85400738	1.805670096	0.030896778
13_B_GC_DZ	chr17	32676373	32676873	1.574102986	0.030896778
13_B_GC_DZ	chr20	40928979	40929479	1.828907026	0.030896778
13_B_GC_DZ	chr4	153434385	153434885	1.235108237	0.030896778
13_B_GC_DZ	chr4	184269439	184269939	1.380352161	0.030896778
13_B_GC_DZ	chrX	55715750	55716250	1.206783774	0.030896778
13_B_GC_DZ	chr14	65168682	65169182	1.310938733	0.030905917
13_B_GC_DZ	chr19	34174274	34174774	1.387876262	0.030905917
13_B_GC_DZ	chr5	96972349	96972849	1.909380012	0.030905917
13_B_GC_DZ	chr11	111414202	111414702	1.550824138	0.030907459
13_B_GC_DZ	chr10	103584083	103584583	0.332311634	0.030912912
13_B_GC_DZ	chr22	37243410	37243910	0.992369329	0.030912912
13_B_GC_DZ	chr16	10878681	10879181	0.736599423	0.030932766
13_B_GC_DZ	chr17	82870470	82870970	1.224079345	0.0309386
13_B_GC_DZ	chr10	61987858	61988358	0.457784343	0.030962128
13_B_GC_DZ	chr1	158246660	158247160	1.504868007	0.030967714
13_B_GC_DZ	chr10	45657750	45658250	1.794292351	0.030967714
13_B_GC_DZ	chr19	34191416	34191916	1.564936878	0.030967714
13_B_GC_DZ	chr2	238777355	238777855	1.654057708	0.030967714
13_B_GC_DZ	chr3	34020498	34020998	0.800134083	0.030967714
13_B_GC_DZ	chr8	37275007	37275507	1.960107434	0.030967714
13_B_GC_DZ	chrX	101057026	101057526	1.677634302	0.030967714
13_B_GC_DZ	chr7	129952084	129952584	0.97975366	0.03098772
13_B_GC_DZ	chr22	19730560	19731060	0.90123088	0.030990742
13_B_GC_DZ	chr13	76885502	76886002	0.372924324	0.030995245
13_B_GC_DZ	chr8	23218698	23219198	1.005560666	0.030996231
13_B_GC_DZ	chr11	61507963	61508463	0.453792169	0.030998233
13_B_GC_DZ	chr17	63882140	63882640	1.244830326	0.031002437
13_B_GC_DZ	chr5	37412912	37413412	2.490059965	0.031002437
13_B_GC_DZ	chr16	25014560	25015060	1.159993343	0.031014156
13_B_GC_DZ	chr7	151350991	151351491	1.305022382	0.031018377
13_B_GC_DZ	chr1	192578389	192578889	1.585930899	0.03103174
13_B_GC_DZ	chr15	42490833	42491333	0.546168759	0.03103174
13_B_GC_DZ	chr10	60960882	60961382	1.751540813	0.031035484
13_B_GC_DZ	chr10	132507124	132507624	0.272049299	0.031035484
13_B_GC_DZ	chr2	106107519	106108019	1.415580538	0.031035484
13_B_GC_DZ	chr3	23069729	23070229	1.968019708	0.031035484
13_B_GC_DZ	chr3	161068955	161069455	1.345421127	0.031035484
13_B_GC_DZ	chrX	19753006	19753506	1.023516084	0.031035484
13_B_GC_DZ	chr1	107888764	107889264	2.859342276	0.031037495
13_B_GC_DZ	chr11	130013264	130013764	1.517754649	0.031037495
13_B_GC_DZ	chr12	7189363	7189863	0.606474224	0.031037495
13_B_GC_DZ	chr12	25076759	25077259	3.497868378	0.031037495
13_B_GC_DZ	chr13	48501646	48502146	0.821738617	0.031037495
13_B_GC_DZ	chr14	24188084	24188584	0.683768055	0.031037495
13_B_GC_DZ	chr14	104731210	104731710	1.105514619	0.031037495
13_B_GC_DZ	chr16	14600054	14600554	1.663770949	0.031037495
13_B_GC_DZ	chr16	17544745	17545245	2.926596613	0.031037495
13_B_GC_DZ	chr16	30004747	30005247	0.954409559	0.031037495
13_B_GC_DZ	chr17	27495981	27496481	2.257444274	0.031037495
13_B_GC_DZ	chr17	76844898	76845398	1.857551868	0.031037495
13_B_GC_DZ	chr17	78727796	78728296	1.63386192	0.031037495
13_B_GC_DZ	chr19	17370530	17371030	1.675500396	0.031037495
13_B_GC_DZ	chr2	3780071	3780571	2.710782604	0.031037495
13_B_GC_DZ	chr2	205770598	205771098	3.569972979	0.031037495
13_B_GC_DZ	chr20	5719238	5719738	1.448373309	0.031037495
13_B_GC_DZ	chr22	47055998	47056498	3.633251738	0.031037495
13_B_GC_DZ	chr3	42599856	42600356	1.353776388	0.031037495
13_B_GC_DZ	chr3	167692180	167692680	4.122146886	0.031037495
13_B_GC_DZ	chr4	40191450	40191950	1.43102325	0.031037495
13_B_GC_DZ	chr6	1734061	1734561	2.502663483	0.031037495
13_B_GC_DZ	chr6	134882391	134882891	2.288016523	0.031037495
13_B_GC_DZ	chr6	149566868	149567368	0.754613602	0.031037495
13_B_GC_DZ	chr7	67000578	67001078	2.700694246	0.031037495
13_B_GC_DZ	chr8	27597080	27597580	0.7287516	0.031037495
13_B_GC_DZ	chr8	99168085	99168585	0.893264602	0.031037495
13_B_GC_DZ	chr8	101301304	101301804	0.853727385	0.031037495
13_B_GC_DZ	chr9	91348993	91349493	2.688418477	0.031037495
13_B_GC_DZ	chrX	37813347	37813847	2.03645379	0.031037495
13_B_GC_DZ	chr7	102465361	102465861	0.679750976	0.031053701
13_B_GC_DZ	chr16	4625672	4626172	0.277360502	0.031056087
13_B_GC_DZ	chr18	3402938	3403438	1.554033716	0.03106587
13_B_GC_DZ	chr1	46329758	46330258	3.077277662	0.031067461
13_B_GC_DZ	chr1	206495720	206496220	1.440302996	0.031067461
13_B_GC_DZ	chr10	93280492	93280992	5.218141209	0.031067461
13_B_GC_DZ	chr11	71372991	71373491	1.677827981	0.031067461
13_B_GC_DZ	chr12	69633008	69633508	3.716161907	0.031067461
13_B_GC_DZ	chr12	69932938	69933438	3.680290999	0.031067461
13_B_GC_DZ	chr13	30567094	30567594	1.125480528	0.031067461
13_B_GC_DZ	chr15	45402582	45403082	0.556489984	0.031067461
13_B_GC_DZ	chr15	57865213	57865713	3.062117038	0.031067461
13_B_GC_DZ	chr16	234195	234695	0.25351878	0.031067461
13_B_GC_DZ	chr17	66789897	66790397	3.165861432	0.031067461
13_B_GC_DZ	chr17	78688968	78689468	2.365106427	0.031067461
13_B_GC_DZ	chr19	16120028	16120528	1.969219717	0.031067461
13_B_GC_DZ	chr19	54937824	54938324	2.445707342	0.031067461
13_B_GC_DZ	chr2	16948622	16949122	3.02885191	0.031067461
13_B_GC_DZ	chr2	119432389	119432889	1.371639477	0.031067461
13_B_GC_DZ	chr2	133951138	133951638	1.35348823	0.031067461
13_B_GC_DZ	chr2	224577271	224577771	1.485372211	0.031067461
13_B_GC_DZ	chr20	25540149	25540649	0.71359915	0.031067461
13_B_GC_DZ	chr22	41977144	41977644	1.459245396	0.031067461
13_B_GC_DZ	chr3	57112277	57112777	2.834302033	0.031067461
13_B_GC_DZ	chr3	188353349	188353849	1.886868401	0.031067461
13_B_GC_DZ	chr3	189673471	189673971	2.883437657	0.031067461
13_B_GC_DZ	chr7	114992026	114992526	2.781538613	0.031067461
13_B_GC_DZ	chr7	128031176	128031676	0.9033684	0.031067461
13_B_GC_DZ	chr9	2493457	2493957	2.367884048	0.031067461
13_B_GC_DZ	chrX	47232699	47233199	1.368624129	0.031067461
13_B_GC_DZ	chr12	12718045	12718545	0.682125012	0.031087341
13_B_GC_DZ	chr10	96667339	96667839	1.231912705	0.031087665
13_B_GC_DZ	chr19	45091440	45091940	0.470688611	0.031087665
13_B_GC_DZ	chr3	102179276	102179776	1.366288017	0.031087665
13_B_GC_DZ	chr3	141330600	141331100	2.485181449	0.031087665
13_B_GC_DZ	chr5	125152046	125152546	2.446546946	0.031087665
13_B_GC_DZ	chr8	94961792	94962292	1.167784261	0.031087665
13_B_GC_DZ	chr17	3770425	3770925	1.047862188	0.031097338
13_B_GC_DZ	chr15	40048426	40048926	0.866904662	0.031099213
13_B_GC_DZ	chr17	19754652	19755152	2.621717102	0.031107591
13_B_GC_DZ	chr1	112635407	112635907	1.293353965	0.031109696
13_B_GC_DZ	chr14	96812242	96812742	1.217333132	0.031109696
13_B_GC_DZ	chr22	23846504	23847004	1.505454225	0.031109696
13_B_GC_DZ	chr3	31948157	31948657	1.21216936	0.031109696
13_B_GC_DZ	chr7	130365561	130366061	1.306883896	0.031109696
13_B_GC_DZ	chr11	47316786	47317286	1.853919318	0.031110903
13_B_GC_DZ	chr11	73001655	73002155	3.674640148	0.031110903
13_B_GC_DZ	chr11	95296695	95297195	0.471349491	0.031110903
13_B_GC_DZ	chr11	128627451	128627951	1.327485661	0.031110903
13_B_GC_DZ	chr12	10243746	10244246	1.683328176	0.031110903
13_B_GC_DZ	chr12	40155942	40156442	0.524154229	0.031110903
13_B_GC_DZ	chr12	96094180	96094680	3.016970914	0.031110903
13_B_GC_DZ	chr13	40593651	40594151	2.991848738	0.031110903
13_B_GC_DZ	chr16	47330545	47331045	2.84824877	0.031110903
13_B_GC_DZ	chr16	81769964	81770464	1.399084279	0.031110903
13_B_GC_DZ	chr2	64989702	64990202	0.349585039	0.031110903
13_B_GC_DZ	chr2	218256979	218257479	0.860690952	0.031110903
13_B_GC_DZ	chr20	62931344	62931844	4.284752347	0.031110903
13_B_GC_DZ	chr21	29141306	29141806	3.370393486	0.031110903
13_B_GC_DZ	chr3	14177872	14178372	0.815335338	0.031110903
13_B_GC_DZ	chr4	5416600	5417100	3.456324506	0.031110903
13_B_GC_DZ	chr4	24736030	24736530	4.027271844	0.031110903
13_B_GC_DZ	chr4	146098964	146099464	2.958302282	0.031110903
13_B_GC_DZ	chr8	69840557	69841057	3.632517311	0.031110903
13_B_GC_DZ	chr8	127919833	127920333	0.454854531	0.031110903
13_B_GC_DZ	chr9	27368401	27368901	2.622516575	0.031110903
13_B_GC_DZ	chrX	19563261	19563761	2.193844663	0.031110903
13_B_GC_DZ	chr11	111270479	111270979	1.194089654	0.031118165
13_B_GC_DZ	chr12	132064533	132065033	0.522731764	0.031124199
13_B_GC_DZ	chr1	43974322	43974822	0.450872524	0.031125209
13_B_GC_DZ	chr21	44931733	44932233	0.464465536	0.031139027
13_B_GC_DZ	chr5	543279	543779	0.799945388	0.031158173
13_B_GC_DZ	chr5	50416559	50417059	1.261949455	0.031159081
13_B_GC_DZ	chr10	293548	294048	2.69635474	0.031166578
13_B_GC_DZ	chr12	7130073	7130573	0.591484892	0.031166578
13_B_GC_DZ	chr12	32270804	32271304	1.190809007	0.031166578
13_B_GC_DZ	chr14	23227924	23228424	2.388837495	0.031166578
13_B_GC_DZ	chr14	88977745	88978245	3.823314019	0.031166578
13_B_GC_DZ	chr15	72103175	72103675	1.116770422	0.031166578
13_B_GC_DZ	chr2	55118678	55119178	2.462222136	0.031166578
13_B_GC_DZ	chr2	166623979	166624479	2.881953129	0.031166578
13_B_GC_DZ	chr2	217089920	217090420	0.293158498	0.031166578
13_B_GC_DZ	chr2	226902130	226902630	3.93831116	0.031166578
13_B_GC_DZ	chr20	53627457	53627957	2.852689361	0.031166578
13_B_GC_DZ	chr22	47161415	47161915	1.278732404	0.031166578
13_B_GC_DZ	chr3	23805750	23806250	0.573749691	0.031166578
13_B_GC_DZ	chr4	111943672	111944172	2.859186	0.031166578
13_B_GC_DZ	chr6	11595897	11596397	2.397662327	0.031166578
13_B_GC_DZ	chr6	37559442	37559942	3.303487377	0.031166578
13_B_GC_DZ	chr6	79234476	79234976	0.342789957	0.031166578
13_B_GC_DZ	chr6	149246708	149247208	0.602986747	0.031166578
13_B_GC_DZ	chr7	6953077	6953577	2.260621454	0.031166578
13_B_GC_DZ	chr7	131121716	131122216	1.759755516	0.031166578
13_B_GC_DZ	chr8	141088359	141088859	1.230103844	0.031166578
13_B_GC_DZ	chrX	13194217	13194717	2.952823587	0.031166578
13_B_GC_DZ	chr16	2128162	2128662	1.046746263	0.031167153
13_B_GC_DZ	chr11	1546561	1547061	0.325563554	0.031175938
13_B_GC_DZ	chr14	69637900	69638400	0.314423075	0.03117625
13_B_GC_DZ	chr7	128456030	128456530	0.710458606	0.031187127
13_B_GC_DZ	chr1	25020430	25020930	1.243388853	0.031189762
13_B_GC_DZ	chr20	45450357	45450857	0.600350121	0.031193474
13_B_GC_DZ	chr8	95093710	95094210	1.334017537	0.031193776
13_B_GC_DZ	chr12	132809350	132809850	1.453411166	0.031196399
13_B_GC_DZ	chr2	48992983	48993483	0.985024153	0.031196399
13_B_GC_DZ	chr22	40209736	40210236	1.389767653	0.031196399
13_B_GC_DZ	chr11	123362996	123363496	1.468187835	0.031207075
13_B_GC_DZ	chr16	81730209	81730709	0.530483656	0.031208712
13_B_GC_DZ	chr9	37325769	37326269	2.35291912	0.031208712
13_B_GC_DZ	chr5	123670918	123671418	2.050993991	0.03120979
13_B_GC_DZ	chr11	1729063	1729563	1.434376405	0.031213203
13_B_GC_DZ	chr3	186425852	186426352	1.752816743	0.031213203
13_B_GC_DZ	chr1	75133746	75134246	2.631076995	0.031216247
13_B_GC_DZ	chr10	3902358	3902858	0.58643728	0.031216247
13_B_GC_DZ	chr10	14128781	14129281	2.656407749	0.031216247
13_B_GC_DZ	chr11	95677166	95677666	2.396950317	0.031216247
13_B_GC_DZ	chr11	107928112	107928612	0.550815538	0.031216247
13_B_GC_DZ	chr13	97280355	97280855	1.751154306	0.031216247
13_B_GC_DZ	chr14	35883596	35884096	2.447824085	0.031216247
13_B_GC_DZ	chr15	38675581	38676081	2.93142646	0.031216247
13_B_GC_DZ	chr15	70181318	70181818	2.58615848	0.031216247
13_B_GC_DZ	chr16	80698670	80699170	2.469631385	0.031216247
13_B_GC_DZ	chr2	232219434	232219934	1.253100811	0.031216247
13_B_GC_DZ	chr2	241875673	241876173	0.472429718	0.031216247
13_B_GC_DZ	chr20	5115284	5115784	2.580906811	0.031216247
13_B_GC_DZ	chr22	33112626	33113126	2.896168769	0.031216247
13_B_GC_DZ	chr3	16382714	16383214	1.196435362	0.031216247
13_B_GC_DZ	chr3	55688096	55688596	2.293100432	0.031216247
13_B_GC_DZ	chr3	100046926	100047426	1.313375106	0.031216247
13_B_GC_DZ	chr8	60723769	60724269	2.249581265	0.031216247
13_B_GC_DZ	chr8	95305291	95305791	1.146545003	0.031216247
13_B_GC_DZ	chr8	134714053	134714553	0.970777167	0.031216247
13_B_GC_DZ	chrX	30888642	30889142	0.786250139	0.031216247
13_B_GC_DZ	chrX	78604934	78605434	2.461439214	0.031216247
13_B_GC_DZ	chrX	103565077	103565577	3.574437296	0.031216247
13_B_GC_DZ	chr15	63713081	63713581	0.268220635	0.031222967
13_B_GC_DZ	chr14	53963565	53964065	3.340553968	0.031235612
13_B_GC_DZ	chrX	64885780	64886280	2.921960082	0.031235612
13_B_GC_DZ	chr20	31867864	31868364	0.999680959	0.031247959
13_B_GC_DZ	chr16	77190039	77190539	0.250192004	0.031255474
13_B_GC_DZ	chr12	96550520	96551020	1.033572009	0.031263623
13_B_GC_DZ	chr1	40863955	40864455	3.32381127	0.031272452
13_B_GC_DZ	chr1	185674089	185674589	1.178346867	0.031272452
13_B_GC_DZ	chr10	92565050	92565550	2.467150608	0.031272452
13_B_GC_DZ	chr11	64215623	64216123	2.545268591	0.031272452
13_B_GC_DZ	chr11	116499341	116499841	0.768874734	0.031272452
13_B_GC_DZ	chr13	25178921	25179421	2.522791183	0.031272452
13_B_GC_DZ	chr15	88402326	88402826	2.181294729	0.031272452
13_B_GC_DZ	chr15	94323016	94323516	1.190678481	0.031272452
13_B_GC_DZ	chr15	99361543	99362043	2.7272534	0.031272452
13_B_GC_DZ	chr16	17267183	17267683	2.909048133	0.031272452
13_B_GC_DZ	chr17	47403876	47404376	2.375596362	0.031272452
13_B_GC_DZ	chr19	5951529	5952029	1.224330099	0.031272452
13_B_GC_DZ	chr19	45528958	45529458	1.960338917	0.031272452
13_B_GC_DZ	chr2	65207623	65208123	2.445512611	0.031272452
13_B_GC_DZ	chr2	135798708	135799208	2.795719365	0.031272452
13_B_GC_DZ	chr20	58150636	58151136	2.532025868	0.031272452
13_B_GC_DZ	chr22	18998920	18999420	2.630696342	0.031272452
13_B_GC_DZ	chr3	5179603	5180103	0.903709379	0.031272452
13_B_GC_DZ	chr3	33171586	33172086	2.761968336	0.031272452
13_B_GC_DZ	chr3	125116621	125117121	2.633355484	0.031272452
13_B_GC_DZ	chr3	192213444	192213944	2.837899338	0.031272452
13_B_GC_DZ	chr4	57426724	57427224	3.234789353	0.031272452
13_B_GC_DZ	chr4	78780823	78781323	1.379971589	0.031272452
13_B_GC_DZ	chr5	78647251	78647751	0.576427203	0.031272452
13_B_GC_DZ	chr5	141245106	141245606	2.822017059	0.031272452
13_B_GC_DZ	chr5	157509949	157510449	2.481836271	0.031272452
13_B_GC_DZ	chr5	172189094	172189594	2.300942101	0.031272452
13_B_GC_DZ	chr5	173745965	173746465	2.237660815	0.031272452
13_B_GC_DZ	chr6	36366603	36367103	2.234396374	0.031272452
13_B_GC_DZ	chr6	52595687	52596187	1.892249364	0.031272452
13_B_GC_DZ	chr6	134196373	134196873	2.899931423	0.031272452
13_B_GC_DZ	chr7	36967258	36967758	1.010696597	0.031272452
13_B_GC_DZ	chr7	76424561	76425061	0.879062753	0.031272452
13_B_GC_DZ	chr8	60018326	60018826	2.465643502	0.031272452
13_B_GC_DZ	chrX	46715540	46716040	2.402063805	0.031272452
13_B_GC_DZ	chrX	107470185	107470685	0.569764336	0.031272452
13_B_GC_DZ	chr16	10554512	10555012	0.899565215	0.031280281
13_B_GC_DZ	chr5	173707285	173707785	0.980058539	0.031283018
13_B_GC_DZ	chr7	44046608	44047108	0.486270386	0.031298164
13_B_GC_DZ	chr10	89644783	89645283	0.735435455	0.031302827
13_B_GC_DZ	chr17	47205444	47205944	0.447230328	0.031304826
13_B_GC_DZ	chr16	4693932	4694432	0.529848654	0.031306837
13_B_GC_DZ	chr2	16626408	16626908	0.367864599	0.031306837
13_B_GC_DZ	chr1	107435509	107436009	1.58763353	0.031314002
13_B_GC_DZ	chr6	159019954	159020454	0.683891322	0.031314002
13_B_GC_DZ	chr1	3801362	3801862	1.740547635	0.031317111
13_B_GC_DZ	chr2	205700178	205700678	1.310210418	0.031317111
13_B_GC_DZ	chr1	241424099	241424599	1.301697671	0.031333785
13_B_GC_DZ	chr1	42146770	42147270	2.353021839	0.031337103
13_B_GC_DZ	chr14	65471003	65471503	0.566187902	0.031342168
13_B_GC_DZ	chr10	96672412	96672912	2.331407504	0.031343341
13_B_GC_DZ	chr11	77038732	77039232	1.680593042	0.031343341
13_B_GC_DZ	chr13	27133820	27134320	2.553224473	0.031343341
13_B_GC_DZ	chr13	112062706	112063206	2.567694477	0.031343341
13_B_GC_DZ	chr16	13998964	13999464	2.078916878	0.031343341
13_B_GC_DZ	chr17	68438678	68439178	2.35334328	0.031343341
13_B_GC_DZ	chr3	36681760	36682260	3.344120463	0.031343341
13_B_GC_DZ	chr3	154762494	154762994	3.291651931	0.031343341
13_B_GC_DZ	chr4	153421912	153422412	2.777102327	0.031343341
13_B_GC_DZ	chr5	43231860	43232360	3.716542881	0.031343341
13_B_GC_DZ	chr6	136334817	136335317	2.38084325	0.031343341
13_B_GC_DZ	chr7	69693877	69694377	2.115086463	0.031343341
13_B_GC_DZ	chr9	137602693	137603193	0.669069655	0.031343341
13_B_GC_DZ	chr10	67772882	67773382	0.455417359	0.031345064
13_B_GC_DZ	chr7	25893333	25893833	1.357131782	0.031352776
13_B_GC_DZ	chr13	99981209	99981709	1.604455492	0.031356609
13_B_GC_DZ	chr5	135397699	135398199	1.758477001	0.031356609
13_B_GC_DZ	chr7	155490901	155491401	0.837664899	0.031356609
13_B_GC_DZ	chr9	36007260	36007760	1.483560151	0.031356609
13_B_GC_DZ	chr15	94231124	94231624	0.427719636	0.031363354
13_B_GC_DZ	chr4	153440914	153441414	0.900357164	0.031368583
13_B_GC_DZ	chr8	95202878	95203378	0.781105956	0.031368583
13_B_GC_DZ	chr1	28370285	28370785	1.047284212	0.031371938
13_B_GC_DZ	chr9	93154217	93154717	1.533334309	0.031381817
13_B_GC_DZ	chr1	226660193	226660693	1.477946852	0.031396733
13_B_GC_DZ	chr1	45834528	45835028	2.259397546	0.031403723
13_B_GC_DZ	chr10	72332746	72333246	1.114896392	0.031403723
13_B_GC_DZ	chr10	74532366	74532866	2.670036296	0.031403723
13_B_GC_DZ	chr11	19426007	19426507	1.864374638	0.031403723
13_B_GC_DZ	chr11	46392476	46392976	0.968586544	0.031403723
13_B_GC_DZ	chr11	119567617	119568117	2.024076225	0.031403723
13_B_GC_DZ	chr12	15711153	15711653	2.214186025	0.031403723
13_B_GC_DZ	chr12	64193012	64193512	2.364861318	0.031403723
13_B_GC_DZ	chr13	21041644	21042144	2.572091077	0.031403723
13_B_GC_DZ	chr13	77513652	77514152	0.856666502	0.031403723
13_B_GC_DZ	chr15	36810739	36811239	2.231338022	0.031403723
13_B_GC_DZ	chr17	63907348	63907848	2.290337639	0.031403723
13_B_GC_DZ	chr2	3609206	3609706	3.941870506	0.031403723
13_B_GC_DZ	chr2	45780503	45781003	1.507308304	0.031403723
13_B_GC_DZ	chr2	140797663	140798163	2.566724222	0.031403723
13_B_GC_DZ	chr21	25301212	25301712	1.9850022	0.031403723
13_B_GC_DZ	chr3	64530370	64530870	3.579245164	0.031403723
13_B_GC_DZ	chr4	165920895	165921395	1.955413037	0.031403723
13_B_GC_DZ	chr5	160459064	160459564	0.617424763	0.031403723
13_B_GC_DZ	chr6	26171740	26172240	0.363533227	0.031403723
13_B_GC_DZ	chr6	46380850	46381350	2.279021909	0.031403723
13_B_GC_DZ	chr6	134211794	134212294	2.166695776	0.031403723
13_B_GC_DZ	chr7	73971221	73971721	0.989139056	0.031403723
13_B_GC_DZ	chrX	152897796	152898296	2.126147287	0.031403723
13_B_GC_DZ	chr3	126083319	126083819	0.906833105	0.031413994
13_B_GC_DZ	chr19	50835857	50836357	1.171147342	0.031414399
13_B_GC_DZ	chr4	2747612	2748112	2.051845933	0.031417046
13_B_GC_DZ	chr1	9319883	9320383	2.341018672	0.031421908
13_B_GC_DZ	chr3	23659783	23660283	2.954904657	0.031421908
13_B_GC_DZ	chr9	536809	537309	3.693619188	0.031421908
13_B_GC_DZ	chr7	16754827	16755327	1.432362406	0.031422569
13_B_GC_DZ	chr21	44928129	44928629	2.206422238	0.031423462
13_B_GC_DZ	chr11	67267691	67268191	0.666899367	0.031425138
13_B_GC_DZ	chr12	131766373	131766873	0.842986361	0.031452387
13_B_GC_DZ	chr5	36695999	36696499	1.243093598	0.031452387
13_B_GC_DZ	chr6	14660363	14660863	0.749405991	0.031452387
13_B_GC_DZ	chr9	3527377	3527877	0.731610089	0.031454449
13_B_GC_DZ	chr15	74374230	74374730	0.646580053	0.03146367
13_B_GC_DZ	chr2	165954248	165954748	1.247529867	0.03147402
13_B_GC_DZ	chr5	14169011	14169511	2.191749508	0.03147402
13_B_GC_DZ	chr1	74812070	74812570	1.980221176	0.031474151
13_B_GC_DZ	chr1	244657970	244658470	2.572436516	0.031474151
13_B_GC_DZ	chr14	77301000	77301500	1.158661806	0.031474151
13_B_GC_DZ	chr14	89492606	89493106	1.98039574	0.031474151
13_B_GC_DZ	chr14	106766050	106766550	2.578051727	0.031474151
13_B_GC_DZ	chr15	61106471	61106971	2.221243727	0.031474151
13_B_GC_DZ	chr19	43936222	43936722	3.264283139	0.031474151
13_B_GC_DZ	chr2	60535179	60535679	2.897378535	0.031474151
13_B_GC_DZ	chr2	99642240	99642740	3.259873942	0.031474151
13_B_GC_DZ	chr2	190888266	190888766	2.154882212	0.031474151
13_B_GC_DZ	chr2	237132735	237133235	2.34790329	0.031474151
13_B_GC_DZ	chr3	194131162	194131662	1.017666219	0.031474151
13_B_GC_DZ	chr7	131112397	131112897	1.213559717	0.031474151
13_B_GC_DZ	chr7	134986922	134987422	0.963392098	0.031474151
13_B_GC_DZ	chr9	92290038	92290538	2.385488767	0.031474151
13_B_GC_DZ	chr9	125701261	125701761	2.140329401	0.031474151
13_B_GC_DZ	chr18	32922307	32922807	0.8664158	0.03149432
13_B_GC_DZ	chr15	59410545	59411045	1.199675223	0.031511826
13_B_GC_DZ	chr19	49452638	49453138	0.760423701	0.03151482
13_B_GC_DZ	chr6	139364323	139364823	0.867676084	0.031515681
13_B_GC_DZ	chr10	113300518	113301018	0.78482103	0.031516944
13_B_GC_DZ	chr14	94174516	94175016	0.739888389	0.031518912
13_B_GC_DZ	chr9	124126742	124127242	1.222916087	0.031521591
13_B_GC_DZ	chr11	74948948	74949448	0.400307398	0.031533037
13_B_GC_DZ	chr1	232677202	232677702	2.143428816	0.031535124
13_B_GC_DZ	chr12	24534415	24534915	2.357417128	0.031535124
13_B_GC_DZ	chr12	88393342	88393842	1.97892007	0.031535124
13_B_GC_DZ	chr12	105358722	105359222	0.582714145	0.031535124
13_B_GC_DZ	chr13	27522782	27523282	2.763797459	0.031535124
13_B_GC_DZ	chr13	49675709	49676209	2.152325096	0.031535124
13_B_GC_DZ	chr13	50033339	50033839	1.775476842	0.031535124
13_B_GC_DZ	chr15	32844056	32844556	2.58744119	0.031535124
13_B_GC_DZ	chr15	88726166	88726666	2.293400137	0.031535124
13_B_GC_DZ	chr16	15940442	15940942	2.108114049	0.031535124
13_B_GC_DZ	chr16	21369792	21370292	2.116228435	0.031535124
13_B_GC_DZ	chr17	66364882	66365382	1.343726099	0.031535124
13_B_GC_DZ	chr2	65071475	65071975	1.769772395	0.031535124
13_B_GC_DZ	chr2	212863104	212863604	0.812518559	0.031535124
13_B_GC_DZ	chr20	19072110	19072610	1.888864193	0.031535124
13_B_GC_DZ	chr22	35748815	35749315	1.68164738	0.031535124
13_B_GC_DZ	chr22	50305705	50306205	0.851740494	0.031535124
13_B_GC_DZ	chr3	141409167	141409667	1.3770546	0.031535124
13_B_GC_DZ	chr5	58787799	58788299	1.870228738	0.031535124
13_B_GC_DZ	chr5	110665239	110665739	2.263333381	0.031535124
13_B_GC_DZ	chr6	5128318	5128818	2.114989772	0.031535124
13_B_GC_DZ	chr6	111605643	111606143	0.646630659	0.031535124
13_B_GC_DZ	chr6	116101050	116101550	0.332463474	0.031535124
13_B_GC_DZ	chr6	156721366	156721866	1.99148101	0.031535124
13_B_GC_DZ	chr7	128351309	128351809	2.167252622	0.031535124
13_B_GC_DZ	chr7	134845430	134845930	2.372307956	0.031535124
13_B_GC_DZ	chr7	154744153	154744653	2.200268941	0.031535124
13_B_GC_DZ	chr8	27375413	27375913	0.70902723	0.031535124
13_B_GC_DZ	chr8	59970757	59971257	1.623342038	0.031535124
13_B_GC_DZ	chr8	93805269	93805769	1.876589511	0.031535124
13_B_GC_DZ	chrX	153844607	153845107	1.888423997	0.031535124
13_B_GC_DZ	chr2	10302983	10303483	0.575646734	0.0315429
13_B_GC_DZ	chr14	24196294	24196794	0.948455959	0.031554334
13_B_GC_DZ	chr11	126304692	126305192	1.180553469	0.031566119
13_B_GC_DZ	chr16	10885274	10885774	1.529119632	0.031566119
13_B_GC_DZ	chr17	57624364	57624864	1.192361408	0.031566119
13_B_GC_DZ	chr4	140153345	140153845	1.183959989	0.031571834
13_B_GC_DZ	chr10	62081349	62081849	1.189886752	0.031572986
13_B_GC_DZ	chr18	58224965	58225465	1.136741494	0.031572986
13_B_GC_DZ	chr18	62730890	62731390	1.840221373	0.031575497
13_B_GC_DZ	chr21	17818521	17819021	0.652223574	0.031575497
13_B_GC_DZ	chr7	90728527	90729027	2.081221012	0.031575497
13_B_GC_DZ	chr9	98106664	98107164	2.096092951	0.031575497
13_B_GC_DZ	chr17	4074095	4074595	0.406296268	0.031579761
13_B_GC_DZ	chr1	84459933	84460433	0.56962066	0.031590855
13_B_GC_DZ	chr1	157612090	157612590	1.114426578	0.031590855
13_B_GC_DZ	chr1	160777431	160777931	0.670857227	0.031590855
13_B_GC_DZ	chr1	204313687	204314187	0.703086705	0.031590855
13_B_GC_DZ	chr11	9260680	9261180	2.327293962	0.031590855
13_B_GC_DZ	chr11	103650217	103650717	1.362373559	0.031590855
13_B_GC_DZ	chr11	122838761	122839261	1.211606331	0.031590855
13_B_GC_DZ	chr12	93422002	93422502	0.934446734	0.031590855
13_B_GC_DZ	chr12	117052616	117053116	2.068509823	0.031590855
13_B_GC_DZ	chr13	42597453	42597953	1.543308884	0.031590855
13_B_GC_DZ	chr14	22506306	22506806	1.367343992	0.031590855
13_B_GC_DZ	chr14	94492704	94493204	1.069215062	0.031590855
13_B_GC_DZ	chr14	99659181	99659681	1.429715851	0.031590855
13_B_GC_DZ	chr14	102878692	102879192	1.460825129	0.031590855
13_B_GC_DZ	chr15	58249857	58250357	0.278733087	0.031590855
13_B_GC_DZ	chr15	94324084	94324584	0.745424547	0.031590855
13_B_GC_DZ	chr17	7995728	7996228	0.291455444	0.031590855
13_B_GC_DZ	chr18	47036247	47036747	0.721160117	0.031590855
13_B_GC_DZ	chr22	48071240	48071740	1.460137374	0.031590855
13_B_GC_DZ	chr4	801278	801778	0.497966581	0.031590855
13_B_GC_DZ	chr4	24862316	24862816	1.200885569	0.031590855
13_B_GC_DZ	chr6	29516023	29516523	0.672346281	0.031590855
13_B_GC_DZ	chr6	32999991	33000491	0.626891178	0.031590855
13_B_GC_DZ	chr6	148663155	148663655	1.79573853	0.031590855
13_B_GC_DZ	chr7	77288513	77289013	0.28961455	0.031590855
13_B_GC_DZ	chr7	112084007	112084507	0.331286653	0.031590855
13_B_GC_DZ	chr8	47167283	47167783	1.975866677	0.031590855
13_B_GC_DZ	chr9	135849091	135849591	0.447227914	0.031590855
13_B_GC_DZ	chrX	12711508	12712008	1.167140214	0.031590855
13_B_GC_DZ	chrX	47512387	47512887	0.265985628	0.031590855
13_B_GC_DZ	chrX	153636230	153636730	1.004994561	0.031590855
13_B_GC_DZ	chr13	112803375	112803875	2.241599926	0.031604993
13_B_GC_DZ	chr2	144241747	144242247	2.44151363	0.031604993
13_B_GC_DZ	chr22	33321380	33321880	2.899931587	0.031604993
13_B_GC_DZ	chr8	100908382	100908882	0.66654867	0.031604993
13_B_GC_DZ	chr12	113066293	113066793	1.103476742	0.031615564
13_B_GC_DZ	chr9	137310548	137311048	1.073464137	0.031615564
13_B_GC_DZ	chr11	121422157	121422657	1.51844957	0.031624375
13_B_GC_DZ	chr16	46788814	46789314	1.232603355	0.031624375
13_B_GC_DZ	chr7	143345328	143345828	0.992771414	0.031634943
13_B_GC_DZ	chr1	23574161	23574661	1.334571027	0.031637131
13_B_GC_DZ	chr2	209334378	209334878	1.52580618	0.031637131
13_B_GC_DZ	chr4	89158817	89159317	1.342176351	0.031637274
13_B_GC_DZ	chr1	42957189	42957689	2.006457584	0.031648996
13_B_GC_DZ	chr7	106070920	106071420	1.270241992	0.031665144
13_B_GC_DZ	chr19	45492542	45493042	0.930494163	0.031673279
13_B_GC_DZ	chr1	246434340	246434840	1.955621552	0.031680419
13_B_GC_DZ	chr22	23535995	23536495	1.448173393	0.031680419
13_B_GC_DZ	chr4	184469391	184469891	2.195568059	0.031680419
13_B_GC_DZ	chr9	68547378	68547878	1.138792154	0.031680419
13_B_GC_DZ	chr9	137137986	137138486	1.498292116	0.031680419
13_B_GC_DZ	chr10	114938514	114939014	0.373851228	0.031681495
13_B_GC_DZ	chr12	124494398	124494898	2.391817678	0.031691615
13_B_GC_DZ	chr3	33106819	33107319	0.501332328	0.031691615
13_B_GC_DZ	chr6	26476903	26477403	1.785576111	0.031691615
13_B_GC_DZ	chr7	90928614	90929114	0.659627868	0.031691615
13_B_GC_DZ	chr6	31584506	31585006	1.020838207	0.031695579
13_B_GC_DZ	chrX	65533849	65534349	0.726913961	0.031695579
13_B_GC_DZ	chr12	125065130	125065630	0.457274652	0.031707009
13_B_GC_DZ	chr2	201232136	201232636	0.50190093	0.031707009
13_B_GC_DZ	chr15	90219476	90219976	0.946673526	0.031709149
13_B_GC_DZ	chr15	22840418	22840918	1.656649358	0.031715422
13_B_GC_DZ	chr4	47839302	47839802	0.726973312	0.031715422
13_B_GC_DZ	chr7	135186795	135187295	1.152636995	0.031729479
13_B_GC_DZ	chr9	128684286	128684786	0.752150625	0.031729479
13_B_GC_DZ	chr1	204975605	204976105	0.781719455	0.031730333
13_B_GC_DZ	chr1	151189941	151190441	0.449624931	0.031742729
13_B_GC_DZ	chr1	206680912	206681412	1.688713919	0.031750556
13_B_GC_DZ	chr13	27969147	27969647	2.119220268	0.031750556
13_B_GC_DZ	chr13	40320134	40320634	2.257257798	0.031750556
13_B_GC_DZ	chr16	53098194	53098694	0.506995491	0.031750556
13_B_GC_DZ	chr3	53495129	53495629	0.898982283	0.031750556
13_B_GC_DZ	chr3	158539363	158539863	1.462133613	0.031750556
13_B_GC_DZ	chr5	17254741	17255241	1.158993668	0.031750556
13_B_GC_DZ	chrX	109886088	109886588	2.613432062	0.031750556
13_B_GC_DZ	chr1	2576558	2577058	1.893695804	0.03178245
13_B_GC_DZ	chr7	151382035	151382535	0.859754659	0.03180063
13_B_GC_DZ	chr21	33543946	33544446	1.609894513	0.031807498
13_B_GC_DZ	chr15	22841248	22841748	2.268618446	0.03182933
13_B_GC_DZ	chr15	75440811	75441311	2.696786677	0.03182933
13_B_GC_DZ	chr16	25017013	25017513	2.396367049	0.03182933
13_B_GC_DZ	chr17	39820464	39820964	2.895495025	0.03182933
13_B_GC_DZ	chr2	47698392	47698892	2.004223898	0.03182933
13_B_GC_DZ	chr2	134228577	134229077	3.06904204	0.03182933
13_B_GC_DZ	chr22	37784199	37784699	2.167504558	0.03182933
13_B_GC_DZ	chr3	15282092	15282592	2.480332164	0.03182933
13_B_GC_DZ	chr7	129501247	129501747	1.360799082	0.03182933
13_B_GC_DZ	chr12	53268552	53269052	1.798051009	0.031834895
13_B_GC_DZ	chr22	38262047	38262547	1.367313722	0.031834895
13_B_GC_DZ	chr6	27693792	27694292	1.347139348	0.031852885
13_B_GC_DZ	chr6	24862588	24863088	1.814370582	0.031864065
13_B_GC_DZ	chr6	26233586	26234086	0.546976697	0.031864896
13_B_GC_DZ	chr8	65841832	65842332	0.26410802	0.031869496
13_B_GC_DZ	chr19	2208505	2209005	0.558717949	0.031883211
13_B_GC_DZ	chr4	56530193	56530693	0.44980729	0.031887727
13_B_GC_DZ	chr20	50804095	50804595	1.576063031	0.031890452
13_B_GC_DZ	chr5	170744408	170744908	1.022968004	0.031890452
13_B_GC_DZ	chr7	6071319	6071819	1.442803262	0.031890452
13_B_GC_DZ	chr7	127793532	127794032	0.994905192	0.03190094
13_B_GC_DZ	chr10	14024789	14025289	2.476982089	0.031901591
13_B_GC_DZ	chr2	24580710	24581210	2.741445457	0.031901591
13_B_GC_DZ	chr2	65550155	65550655	1.964355268	0.031901591
13_B_GC_DZ	chr20	18729155	18729655	2.711662845	0.031901591
13_B_GC_DZ	chr22	49503257	49503757	2.655440905	0.031901591
13_B_GC_DZ	chr3	177199268	177199768	1.047518618	0.031901591
13_B_GC_DZ	chr5	115961525	115962025	1.997950295	0.031901591
13_B_GC_DZ	chr5	137220385	137220885	1.815281724	0.031901591
13_B_GC_DZ	chr7	101983156	101983656	2.599247531	0.031901591
13_B_GC_DZ	chr7	135512071	135512571	0.861512292	0.031901591
13_B_GC_DZ	chr8	80165303	80165803	1.866826698	0.031901591
13_B_GC_DZ	chr8	140869039	140869539	2.339940118	0.031901591
13_B_GC_DZ	chr1	241641088	241641588	0.767932651	0.031906738
13_B_GC_DZ	chr12	118181482	118181982	0.978973824	0.031938967
13_B_GC_DZ	chr2	65420734	65421234	0.261882129	0.031938967
13_B_GC_DZ	chr2	195560176	195560676	1.119877046	0.031939409
13_B_GC_DZ	chr8	85188504	85189004	1.316705579	0.031939409
13_B_GC_DZ	chr1	92949857	92950357	0.762034281	0.031967087
13_B_GC_DZ	chr9	109119235	109119735	0.879312836	0.031970924
13_B_GC_DZ	chr1	155961073	155961573	2.937499086	0.031974001
13_B_GC_DZ	chr15	44550250	44550750	1.897622802	0.031974001
13_B_GC_DZ	chr16	1963397	1963897	2.005480013	0.031974001
13_B_GC_DZ	chr18	77061379	77061879	1.0468215	0.031974001
13_B_GC_DZ	chr2	5692056	5692556	3.168614849	0.031974001
13_B_GC_DZ	chr2	97990074	97990574	0.85159896	0.031974001
13_B_GC_DZ	chr20	48911171	48911671	2.52378418	0.031974001
13_B_GC_DZ	chr22	37918149	37918649	2.256917913	0.031974001
13_B_GC_DZ	chr5	81724536	81725036	1.399287875	0.031974001
13_B_GC_DZ	chr5	112276910	112277410	2.30546844	0.031974001
13_B_GC_DZ	chr16	87384177	87384677	0.768779492	0.031980623
13_B_GC_DZ	chr11	67442904	67443404	1.518374976	0.031990261
13_B_GC_DZ	chr11	33987926	33988426	1.442248715	0.031993431
13_B_GC_DZ	chr12	65121322	65121822	1.115702403	0.031997487
13_B_GC_DZ	chr2	164599929	164600429	1.284083014	0.032025484
13_B_GC_DZ	chr17	44914055	44914555	2.13965554	0.032053143
13_B_GC_DZ	chr19	3665773	3666273	0.957059298	0.032053143
13_B_GC_DZ	chr2	190023811	190024311	2.122373687	0.032053143
13_B_GC_DZ	chr3	36956930	36957430	3.349993057	0.032053143
13_B_GC_DZ	chr4	75789989	75790489	2.739185795	0.032053143
13_B_GC_DZ	chr4	108141216	108141716	2.076681265	0.032053143
13_B_GC_DZ	chr7	25820401	25820901	1.31473885	0.032053143
13_B_GC_DZ	chr2	108579454	108579954	1.303406135	0.032059028
13_B_GC_DZ	chr2	42494338	42494838	0.585640064	0.032069212
13_B_GC_DZ	chr13	52968026	52968526	1.089922581	0.032086325
13_B_GC_DZ	chr4	4669065	4669565	1.723573009	0.032086325
13_B_GC_DZ	chr4	139950480	139950980	0.425297772	0.032086325
13_B_GC_DZ	chr5	133979812	133980312	1.390603234	0.032086325
13_B_GC_DZ	chr9	121484540	121485040	1.114114467	0.032086325
13_B_GC_DZ	chrX	19751962	19752462	1.587228231	0.032086325
13_B_GC_DZ	chr18	32884495	32884995	1.396961266	0.032093692
13_B_GC_DZ	chr6	26240012	26240512	0.550461259	0.032093692
13_B_GC_DZ	chrX	30735747	30736247	1.53104868	0.032100113
13_B_GC_DZ	chr15	75367814	75368314	0.364409586	0.032108469
13_B_GC_DZ	chr1	39946100	39946600	1.254492993	0.032125979
13_B_GC_DZ	chr1	56409035	56409535	1.836848632	0.032125979
13_B_GC_DZ	chr10	46028537	46029037	0.291155289	0.032125979
13_B_GC_DZ	chr19	19262588	19263088	2.119874414	0.032125979
13_B_GC_DZ	chr21	45403923	45404423	3.043244879	0.032125979
13_B_GC_DZ	chr3	143582327	143582827	1.271544534	0.032125979
13_B_GC_DZ	chr6	89358538	89359038	3.722020051	0.032125979
13_B_GC_DZ	chr7	116957831	116958331	1.151581206	0.032125979
13_B_GC_DZ	chr7	148505141	148505641	0.91082225	0.032125979
13_B_GC_DZ	chr8	95237964	95238464	3.138329038	0.032125979
13_B_GC_DZ	chr9	125529496	125529996	1.482108548	0.032125979
13_B_GC_DZ	chr13	106373868	106374368	1.454211679	0.032140919
13_B_GC_DZ	chr16	67802312	67802812	1.214584668	0.032140919
13_B_GC_DZ	chr3	63937578	63938078	0.342559588	0.032143191
13_B_GC_DZ	chr15	79981704	79982204	0.85875392	0.032158242
13_B_GC_DZ	chr19	35549106	35549606	0.729738692	0.032158242
13_B_GC_DZ	chr6	42727015	42727515	0.591810857	0.032160131
13_B_GC_DZ	chr18	2970772	2971272	0.863096335	0.032171397
13_B_GC_DZ	chr13	32019544	32020044	0.976321593	0.0321808
13_B_GC_DZ	chr3	119561654	119562154	0.699648197	0.0321808
13_B_GC_DZ	chr7	91165432	91165932	1.098933476	0.032195983
13_B_GC_DZ	chr11	112016027	112016527	1.525632155	0.032197624
13_B_GC_DZ	chr13	26921748	26922248	1.953477075	0.032197624
13_B_GC_DZ	chr16	56909941	56910441	1.902957356	0.032197624
13_B_GC_DZ	chr3	11549688	11550188	2.019647965	0.032197624
13_B_GC_DZ	chr3	119538199	119538699	2.554084293	0.032197624
13_B_GC_DZ	chr4	55926539	55927039	2.18503097	0.032197624
13_B_GC_DZ	chr7	126803022	126803522	2.565631258	0.032197624
13_B_GC_DZ	chr9	123320703	123321203	1.861066449	0.032197624
13_B_GC_DZ	chr19	10856101	10856601	0.876066112	0.032198678
13_B_GC_DZ	chr15	90001050	90001550	0.925281422	0.032228599
13_B_GC_DZ	chr2	37651470	37651970	0.788779445	0.032243957
13_B_GC_DZ	chr4	77157284	77157784	0.725163482	0.032249578
13_B_GC_DZ	chr7	45768321	45768821	0.55027763	0.032249578
13_B_GC_DZ	chr8	37581266	37581766	1.600955776	0.032249578
13_B_GC_DZ	chr10	88090474	88090974	1.157049311	0.03225398
13_B_GC_DZ	chr2	151998938	151999438	2.004217471	0.032256639
13_B_GC_DZ	chr10	92239558	92240058	0.308815295	0.032258755
13_B_GC_DZ	chr7	98870734	98871234	2.940993069	0.032258755
13_B_GC_DZ	chr1	182651330	182651830	2.274612773	0.032269414
13_B_GC_DZ	chr10	43923293	43923793	1.732560542	0.032269414
13_B_GC_DZ	chr14	52723489	52723989	2.161867322	0.032269414
13_B_GC_DZ	chr18	12237154	12237654	1.103871103	0.032269414
13_B_GC_DZ	chr19	41296232	41296732	2.434410419	0.032269414
13_B_GC_DZ	chr2	65405025	65405525	1.781277858	0.032269414
13_B_GC_DZ	chr2	84427358	84427858	0.998331267	0.032269414
13_B_GC_DZ	chr2	99634176	99634676	2.111221104	0.032269414
13_B_GC_DZ	chr3	16838538	16839038	1.822471146	0.032269414
13_B_GC_DZ	chr5	146542176	146542676	0.321505416	0.032269414
13_B_GC_DZ	chr6	13610862	13611362	2.594300306	0.032269414
13_B_GC_DZ	chr19	38433376	38433876	0.561514758	0.032274783
13_B_GC_DZ	chr1	15835188	15835688	0.870692786	0.032279725
13_B_GC_DZ	chr5	88824758	88825258	1.373292601	0.032305493
13_B_GC_DZ	chr6	169706303	169706803	1.498750403	0.032305493
13_B_GC_DZ	chr16	30953589	30954089	1.36725758	0.032320126
13_B_GC_DZ	chr17	43578690	43579190	1.378013677	0.032320126
13_B_GC_DZ	chr7	74271693	74272193	1.337108858	0.032322263
13_B_GC_DZ	chr17	4215288	4215788	0.987016446	0.032323766
13_B_GC_DZ	chr1	226963241	226963741	2.14412083	0.032341962
13_B_GC_DZ	chr10	60234498	60234998	0.564787937	0.032341962
13_B_GC_DZ	chr12	26260394	26260894	2.631511024	0.032341962
13_B_GC_DZ	chr15	90810334	90810834	1.747053028	0.032341962
13_B_GC_DZ	chr15	94255461	94255961	1.872926444	0.032341962
13_B_GC_DZ	chr17	10683795	10684295	1.913995414	0.032341962
13_B_GC_DZ	chr18	62728342	62728842	1.504476187	0.032341962
13_B_GC_DZ	chr2	135255972	135256472	2.01462234	0.032341962
13_B_GC_DZ	chr3	31955213	31955713	1.739816136	0.032341962
13_B_GC_DZ	chr5	57095363	57095863	0.869340594	0.032341962
13_B_GC_DZ	chr1	204826909	204827409	0.937392457	0.03235012
13_B_GC_DZ	chr19	40274498	40274998	1.150140986	0.03235012
13_B_GC_DZ	chr7	142783198	142783698	0.716021134	0.03235012
13_B_GC_DZ	chrX	13699138	13699638	1.80077985	0.03235012
13_B_GC_DZ	chr6	28161506	28162006	0.918723767	0.03235322
13_B_GC_DZ	chrX	53000565	53001065	1.804716819	0.032357293
13_B_GC_DZ	chr1	148152023	148152523	0.726030709	0.03236579
13_B_GC_DZ	chr1	34112640	34113140	0.885753202	0.032372145
13_B_GC_DZ	chr19	1454922	1455422	1.148947452	0.032407143
13_B_GC_DZ	chr1	161258433	161258933	0.401650533	0.032407901
13_B_GC_DZ	chr1	244729933	244730433	0.481837036	0.032407901
13_B_GC_DZ	chr11	70448919	70449419	1.860001961	0.032407901
13_B_GC_DZ	chr13	30610990	30611490	1.731221443	0.032407901
13_B_GC_DZ	chr2	19867666	19868166	2.21150397	0.032407901
13_B_GC_DZ	chr2	108626973	108627473	2.494777402	0.032407901
13_B_GC_DZ	chr3	56447048	56447548	1.806645979	0.032407901
13_B_GC_DZ	chr3	149771603	149772103	1.163987066	0.032407901
13_B_GC_DZ	chr3	192061359	192061859	2.039005672	0.032407901
13_B_GC_DZ	chr5	78845501	78846001	1.67540281	0.032407901
13_B_GC_DZ	chr5	88672567	88673067	1.883861867	0.032407901
13_B_GC_DZ	chr6	155185928	155186428	0.299509363	0.032407901
13_B_GC_DZ	chr7	50309683	50310183	1.100835595	0.032407901
13_B_GC_DZ	chr7	155752662	155753162	1.386965289	0.032407901
13_B_GC_DZ	chr8	42741658	42742158	0.864026792	0.032407901
13_B_GC_DZ	chr9	78769644	78770144	2.299580351	0.032407901
13_B_GC_DZ	chr9	97966422	97966922	2.828140706	0.032407901
13_B_GC_DZ	chr13	79391269	79391769	0.642254228	0.032423266
13_B_GC_DZ	chr15	67840902	67841402	0.87506199	0.032434303
13_B_GC_DZ	chr12	47708146	47708646	1.491106296	0.032462707
13_B_GC_DZ	chr12	131770708	131771208	1.136290259	0.032462707
13_B_GC_DZ	chr2	24827549	24828049	1.356005662	0.03247699
13_B_GC_DZ	chr11	4058064	4058564	0.536004926	0.032481349
13_B_GC_DZ	chr18	55328924	55329424	1.335049732	0.032481349
13_B_GC_DZ	chr19	5128901	5129401	1.836095388	0.032481349
13_B_GC_DZ	chr2	37295628	37296128	2.673910224	0.032481349
13_B_GC_DZ	chr3	127820078	127820578	2.293031129	0.032481349
13_B_GC_DZ	chr4	147923810	147924310	1.793351587	0.032481349
13_B_GC_DZ	chr5	8184399	8184899	2.441821401	0.032481349
13_B_GC_DZ	chr5	135534969	135535469	2.527835113	0.032481349
13_B_GC_DZ	chr6	125966522	125967022	2.793007592	0.032481349
13_B_GC_DZ	chr18	58875664	58876164	2.009956511	0.032494992
13_B_GC_DZ	chr16	30335204	30335704	0.528791475	0.032501433
13_B_GC_DZ	chr2	16660065	16660565	1.373382431	0.032502822
13_B_GC_DZ	chr1	119886112	119886612	0.271291493	0.032528259
13_B_GC_DZ	chr13	94595975	94596475	0.751660523	0.032541072
13_B_GC_DZ	chr15	64380673	64381173	1.660872159	0.032545492
13_B_GC_DZ	chr11	113896243	113896743	0.574854116	0.032557258
13_B_GC_DZ	chr14	81469994	81470494	2.585812126	0.032559077
13_B_GC_DZ	chr14	90405756	90406256	2.599978538	0.032559077
13_B_GC_DZ	chr16	20774686	20775186	0.781871933	0.032559077
13_B_GC_DZ	chr17	3922926	3923426	1.885007252	0.032559077
13_B_GC_DZ	chr17	72033922	72034422	1.389666977	0.032559077
13_B_GC_DZ	chr2	60980001	60980501	1.718485595	0.032559077
13_B_GC_DZ	chr21	31865977	31866477	1.582386031	0.032559077
13_B_GC_DZ	chr6	15229443	15229943	1.712166246	0.032559077
13_B_GC_DZ	chr6	24886422	24886922	2.133488412	0.032559077
13_B_GC_DZ	chr7	64630337	64630837	1.791768247	0.032559077
13_B_GC_DZ	chr9	83700631	83701131	2.342024841	0.032559077
13_B_GC_DZ	chrX	101384537	101385037	1.69873556	0.032559077
13_B_GC_DZ	chr10	102644192	102644692	0.467384109	0.032563419
13_B_GC_DZ	chr2	179058866	179059366	1.532323244	0.03257432
13_B_GC_DZ	chr15	100879533	100880033	1.024958799	0.032587425
13_B_GC_DZ	chr6	158289994	158290494	0.671251674	0.032589711
13_B_GC_DZ	chr19	53915978	53916478	3.869401638	0.032615652
13_B_GC_DZ	chr22	36986141	36986641	3.28234686	0.032615652
13_B_GC_DZ	chr7	3399865	3400365	3.129125718	0.032615652
13_B_GC_DZ	chr5	14149183	14149683	2.783225947	0.032627598
13_B_GC_DZ	chr17	78718109	78718609	1.108753708	0.032634579
13_B_GC_DZ	chr6	37942532	37943032	1.273469969	0.032634579
13_B_GC_DZ	chr1	199046548	199047048	2.50840701	0.03263487
13_B_GC_DZ	chr15	77389165	77389665	0.970690308	0.03263487
13_B_GC_DZ	chr17	69547922	69548422	2.008124735	0.03263487
13_B_GC_DZ	chr18	60239267	60239767	2.242235607	0.03263487
13_B_GC_DZ	chr4	171334566	171335066	1.839907216	0.03263487
13_B_GC_DZ	chr6	121849442	121849942	2.390079725	0.03263487
13_B_GC_DZ	chr18	5895846	5896346	1.934753404	0.032637761
13_B_GC_DZ	chr11	128571101	128571601	0.342796904	0.032646613
13_B_GC_DZ	chr14	89773076	89773576	0.375690409	0.032660603
13_B_GC_DZ	chr8	96155639	96156139	1.220169819	0.032660603
13_B_GC_DZ	chr3	151327552	151328052	0.867219397	0.032664212
13_B_GC_DZ	chrX	1503665	1504165	0.286714307	0.032664212
13_B_GC_DZ	chr2	127313316	127313816	1.271039415	0.032673586
13_B_GC_DZ	chr19	48875651	48876151	1.376580739	0.032675317
13_B_GC_DZ	chr16	88969034	88969534	1.422992184	0.032690607
13_B_GC_DZ	chr13	29760427	29760927	3.047851375	0.032695289
13_B_GC_DZ	chr17	59155665	59156165	0.871674666	0.032698027
13_B_GC_DZ	chr3	186413979	186414479	1.030572421	0.032699127
13_B_GC_DZ	chr1	13513807	13514307	1.688696072	0.032699503
13_B_GC_DZ	chr11	9738512	9739012	1.755173013	0.032699503
13_B_GC_DZ	chr11	69699200	69699700	1.625504738	0.032699503
13_B_GC_DZ	chr11	103609419	103609919	1.906641915	0.032699503
13_B_GC_DZ	chr15	64775731	64776231	1.876048244	0.032699503
13_B_GC_DZ	chr16	11676397	11676897	2.371491272	0.032699503
13_B_GC_DZ	chr2	23925935	23926435	0.407930475	0.032699503
13_B_GC_DZ	chr4	127973188	127973688	2.371432117	0.032699503
13_B_GC_DZ	chr5	170141109	170141609	1.304685553	0.032699503
13_B_GC_DZ	chr6	7522024	7522524	2.020620567	0.032699503
13_B_GC_DZ	chr8	8279866	8280366	1.632318463	0.032699503
13_B_GC_DZ	chr9	83666766	83667266	2.176106323	0.032699503
13_B_GC_DZ	chr19	56112993	56113493	1.597951998	0.032704578
13_B_GC_DZ	chr2	33272495	33272995	0.955711204	0.032704578
13_B_GC_DZ	chr6	1610528	1611028	0.951714721	0.032704578
13_B_GC_DZ	chr1	40384014	40384514	1.269176267	0.032717626
13_B_GC_DZ	chr21	39347720	39348220	1.988540086	0.032717626
13_B_GC_DZ	chr1	108537908	108538408	2.259279261	0.032745201
13_B_GC_DZ	chr22	23456594	23457094	2.034427099	0.032745201
13_B_GC_DZ	chr10	62817120	62817620	0.657074913	0.032746494
13_B_GC_DZ	chr1	37859989	37860489	0.340902709	0.032752806
13_B_GC_DZ	chr16	21646285	21646785	1.197241486	0.032753172
13_B_GC_DZ	chr2	72893547	72894047	0.807654069	0.032763029
13_B_GC_DZ	chr15	91933980	91934480	2.957011695	0.032767669
13_B_GC_DZ	chr17	50625405	50625905	4.009257665	0.032767669
13_B_GC_DZ	chr1	41537859	41538359	1.741055722	0.032774168
13_B_GC_DZ	chr15	80034588	80035088	2.598530089	0.032774168
13_B_GC_DZ	chr3	16435028	16435528	1.860194588	0.032774168
13_B_GC_DZ	chr3	87145462	87145962	2.244108551	0.032774168
13_B_GC_DZ	chr4	25485068	25485568	1.659382632	0.032774168
13_B_GC_DZ	chr4	112214629	112215129	2.703639004	0.032774168
13_B_GC_DZ	chr7	155746086	155746586	1.561696107	0.032774168
13_B_GC_DZ	chrX	77899095	77899595	0.451801318	0.032784401
13_B_GC_DZ	chr19	2318362	2318862	0.687380116	0.032790524
13_B_GC_DZ	chr2	219476186	219476686	0.669093141	0.032790524
13_B_GC_DZ	chr1	225944863	225945363	0.925424341	0.03279504
13_B_GC_DZ	chr9	137032253	137032753	0.63116666	0.032802361
13_B_GC_DZ	chr11	111870421	111870921	1.611987857	0.032813956
13_B_GC_DZ	chr5	114449766	114450266	0.264032046	0.032821961
13_B_GC_DZ	chr19	4769433	4769933	0.397238743	0.032828294
13_B_GC_DZ	chr11	119364014	119364514	0.946915074	0.032840002
13_B_GC_DZ	chr1	121020572	121021072	1.178933593	0.032845263
13_B_GC_DZ	chr10	68362527	68363027	1.627709592	0.032845263
13_B_GC_DZ	chr11	119371692	119372192	1.132478436	0.032845263
13_B_GC_DZ	chr20	51978016	51978516	2.026146562	0.032845263
13_B_GC_DZ	chr22	27405838	27406338	2.731952103	0.032845263
13_B_GC_DZ	chr3	27357624	27358124	1.144853345	0.032845263
13_B_GC_DZ	chr4	73665867	73666367	1.363135503	0.032845263
13_B_GC_DZ	chr6	87099887	87100387	1.638092926	0.032845263
13_B_GC_DZ	chr6	158387006	158387506	1.584132542	0.032845263
13_B_GC_DZ	chr8	100445148	100445648	1.846370911	0.032845263
13_B_GC_DZ	chr8	140161890	140162390	0.497292905	0.032845263
13_B_GC_DZ	chr11	128625966	128626466	1.212245154	0.032862299
13_B_GC_DZ	chr6	158804996	158805496	2.118028785	0.032865679
13_B_GC_DZ	chr15	67841652	67842152	0.714162173	0.032877885
13_B_GC_DZ	chr18	35174120	35174620	0.565758508	0.032878573
13_B_GC_DZ	chr3	48661577	48662077	0.626951044	0.032880964
13_B_GC_DZ	chr3	48232627	48233127	1.122654828	0.032890662
13_B_GC_DZ	chr1	67110280	67110780	1.287956341	0.032901912
13_B_GC_DZ	chr17	27495451	27495951	0.566825111	0.032901912
13_B_GC_DZ	chr2	207073104	207073604	0.943031453	0.032901912
13_B_GC_DZ	chr2	230926362	230926862	1.187469978	0.032901912
13_B_GC_DZ	chr7	101988025	101988525	1.890037165	0.032904495
13_B_GC_DZ	chr3	75434247	75434747	0.835823539	0.032910665
13_B_GC_DZ	chr1	8667832	8668332	1.511155576	0.03291661
13_B_GC_DZ	chr1	39574193	39574693	0.766054792	0.03291661
13_B_GC_DZ	chr10	23451462	23451962	1.458836609	0.03291661
13_B_GC_DZ	chr14	68251370	68251870	1.331088467	0.03291661
13_B_GC_DZ	chr14	105952664	105953164	2.648057282	0.03291661
13_B_GC_DZ	chr18	26171712	26172212	1.714626832	0.03291661
13_B_GC_DZ	chr2	134040156	134040656	1.518529882	0.03291661
13_B_GC_DZ	chr2	136009558	136010058	1.552183528	0.03291661
13_B_GC_DZ	chr2	238304889	238305389	2.960336617	0.03291661
13_B_GC_DZ	chr22	21835315	21835815	1.76746335	0.03291661
13_B_GC_DZ	chr3	119536698	119537198	1.627595273	0.03291661
13_B_GC_DZ	chr6	12593801	12594301	1.168142496	0.03291661
13_B_GC_DZ	chr6	32815115	32815615	1.424974155	0.03291661
13_B_GC_DZ	chr6	52326514	52327014	1.421416977	0.03291661
13_B_GC_DZ	chr9	123964729	123965229	1.676623942	0.03291661
13_B_GC_DZ	chr6	42778464	42778964	2.202093364	0.0329211
13_B_GC_DZ	chr9	35696496	35696996	0.716041201	0.032931621
13_B_GC_DZ	chr12	40375031	40375531	4.078839057	0.032934297
13_B_GC_DZ	chr19	2620674	2621174	0.687204671	0.032934297
13_B_GC_DZ	chr7	106640378	106640878	3.397423447	0.032934297
13_B_GC_DZ	chr9	128026220	128026720	0.259275985	0.032934297
13_B_GC_DZ	chr17	8225897	8226397	1.123348185	0.032957404
13_B_GC_DZ	chr10	50396879	50397379	0.474931154	0.032966131
13_B_GC_DZ	chr16	75556012	75556512	0.427360172	0.032977097
13_B_GC_DZ	chr10	6349638	6350138	2.19431721	0.032983154
13_B_GC_DZ	chr10	102003459	102003959	1.154093759	0.032983154
13_B_GC_DZ	chr14	94769939	94770439	1.899366025	0.032983154
13_B_GC_DZ	chr2	119543924	119544424	2.125591642	0.032983154
13_B_GC_DZ	chr2	230257213	230257713	1.958288423	0.032983154
13_B_GC_DZ	chr20	51189736	51190236	0.573003796	0.032983154
13_B_GC_DZ	chr21	41612582	41613082	0.271327069	0.032983154
13_B_GC_DZ	chr3	66553088	66553588	0.862411541	0.032983154
13_B_GC_DZ	chr4	153485251	153485751	1.833080102	0.032983154
13_B_GC_DZ	chr6	26455320	26455820	1.045730526	0.032983154
13_B_GC_DZ	chr6	27592600	27593100	1.420386364	0.032983154
13_B_GC_DZ	chr6	41902090	41902590	1.594019015	0.032983154
13_B_GC_DZ	chr9	121736390	121736890	1.38367091	0.032983154
13_B_GC_DZ	chrX	37820123	37820623	1.119551213	0.032983154
13_B_GC_DZ	chr19	50928789	50929289	2.273023091	0.032986342
13_B_GC_DZ	chr19	43725396	43725896	0.951389674	0.032997836
13_B_GC_DZ	chr4	138114389	138114889	1.591532843	0.033007578
13_B_GC_DZ	chr3	180679740	180680240	2.064283491	0.033010265
13_B_GC_DZ	chr15	40354283	40354783	2.81506984	0.033015991
13_B_GC_DZ	chr5	172984229	172984729	0.760858943	0.033017595
13_B_GC_DZ	chr10	124142837	124143337	1.469470644	0.033021423
13_B_GC_DZ	chr9	86338432	86338932	1.898390949	0.033028496
13_B_GC_DZ	chr9	6428361	6428861	1.823526849	0.033035949
13_B_GC_DZ	chr12	94967104	94967604	1.003570715	0.033051923
13_B_GC_DZ	chr16	741329	741829	1.300657575	0.033051923
13_B_GC_DZ	chr17	21038713	21039213	1.732756876	0.033051923
13_B_GC_DZ	chr7	2072651	2073151	1.684541688	0.033051923
13_B_GC_DZ	chr12	71678030	71678530	2.337484127	0.033059955
13_B_GC_DZ	chr12	104578901	104579401	3.174713483	0.033059955
13_B_GC_DZ	chr14	69665811	69666311	2.922673016	0.033059955
13_B_GC_DZ	chr1	30813580	30814080	2.73493723	0.033087281
13_B_GC_DZ	chr1	93699601	93700101	2.525858184	0.033087281
13_B_GC_DZ	chr1	157963577	157964077	0.720599676	0.033087281
13_B_GC_DZ	chr1	160451042	160451542	1.032585485	0.033087281
13_B_GC_DZ	chr2	142286544	142287044	4.496094182	0.033087281
13_B_GC_DZ	chr3	274865	275365	3.296423187	0.033087281
13_B_GC_DZ	chr3	19541242	19541742	2.371150533	0.033087281
13_B_GC_DZ	chr3	127761064	127761564	1.209937581	0.033087281
13_B_GC_DZ	chr6	119313808	119314308	1.050559437	0.033087281
13_B_GC_DZ	chr7	91843827	91844327	3.060833752	0.033087281
13_B_GC_DZ	chr8	76367739	76368239	4.502140645	0.033087281
13_B_GC_DZ	chr8	78924707	78925207	1.238665263	0.033087281
13_B_GC_DZ	chr8	102915620	102916120	2.857885902	0.033087281
13_B_GC_DZ	chrX	74492875	74493375	2.636197987	0.033087281
13_B_GC_DZ	chr2	64731126	64731626	0.459287349	0.033087988
13_B_GC_DZ	chr9	134025680	134026180	0.423441481	0.033095789
13_B_GC_DZ	chr10	11686841	11687341	1.039795013	0.03310521
13_B_GC_DZ	chr11	74992798	74993298	1.342736509	0.03310521
13_B_GC_DZ	chr16	46774677	46775177	1.547377698	0.03310521
13_B_GC_DZ	chr22	37713692	37714192	1.793280438	0.03310521
13_B_GC_DZ	chr3	177111619	177112119	0.828903858	0.03310521
13_B_GC_DZ	chr4	139666145	139666645	1.430159071	0.03310521
13_B_GC_DZ	chr4	175066883	175067383	1.310046193	0.03310521
13_B_GC_DZ	chr11	87459320	87459820	2.927474896	0.033121876
13_B_GC_DZ	chr15	84789685	84790185	2.383039669	0.033121876
13_B_GC_DZ	chr19	49940117	49940617	2.333331522	0.033121876
13_B_GC_DZ	chr22	35646657	35647157	2.116021262	0.033121876
13_B_GC_DZ	chr3	55607771	55608271	3.202229832	0.033121876
13_B_GC_DZ	chr2	196174369	196174869	0.618739152	0.033125306
13_B_GC_DZ	chr5	158421287	158421787	0.866117903	0.033134675
13_B_GC_DZ	chr18	8931216	8931716	0.902488458	0.03313505
13_B_GC_DZ	chr3	52706955	52707455	0.520029517	0.03313505
13_B_GC_DZ	chr6	26218019	26218519	0.56802852	0.03313505
13_B_GC_DZ	chr11	58653975	58654475	0.887964894	0.033145138
13_B_GC_DZ	chr12	102120490	102120990	1.098729497	0.033153715
13_B_GC_DZ	chr1	160485191	160485691	2.836595643	0.033162477
13_B_GC_DZ	chr5	72244870	72245370	2.676851344	0.033162477
13_B_GC_DZ	chr5	150407054	150407554	1.045999824	0.033162477
13_B_GC_DZ	chr3	5391192	5391692	2.042378303	0.033166028
13_B_GC_DZ	chr4	70681653	70682153	1.182446218	0.033166028
13_B_GC_DZ	chr5	81182122	81182622	1.156939941	0.033166028
13_B_GC_DZ	chr9	128466992	128467492	0.407472615	0.033166028
13_B_GC_DZ	chr5	56344689	56345189	1.159335405	0.033168375
13_B_GC_DZ	chr11	9165805	9166305	1.022978957	0.03318375
13_B_GC_DZ	chr1	167674045	167674545	2.567136257	0.033185798
13_B_GC_DZ	chr13	46184343	46184843	0.579677617	0.033185798
13_B_GC_DZ	chr14	30986369	30986869	2.449244098	0.033185798
13_B_GC_DZ	chr14	94320155	94320655	2.587207002	0.033185798
13_B_GC_DZ	chr4	121943882	121944382	2.445406595	0.033185798
13_B_GC_DZ	chr8	20284740	20285240	2.884731747	0.033185798
13_B_GC_DZ	chr8	52100882	52101382	2.628010305	0.033185798
13_B_GC_DZ	chr14	68797216	68797716	0.567769754	0.033201802
13_B_GC_DZ	chr1	36553741	36554241	1.177920212	0.033218901
13_B_GC_DZ	chr1	196660878	196661378	3.277313591	0.033222239
13_B_GC_DZ	chr10	91005247	91005747	0.981199747	0.033222239
13_B_GC_DZ	chr11	10770563	10771063	1.216206384	0.033222239
13_B_GC_DZ	chr13	49608884	49609384	0.832847065	0.033222239
13_B_GC_DZ	chr13	52240693	52241193	2.43128182	0.033222239
13_B_GC_DZ	chr15	85168551	85169051	1.485000228	0.033222239
13_B_GC_DZ	chr18	36965257	36965757	0.905517611	0.033222239
13_B_GC_DZ	chr4	94595834	94596334	1.494089988	0.033222239
13_B_GC_DZ	chr6	18402697	18403197	2.405317819	0.033222239
13_B_GC_DZ	chr7	30634081	30634581	1.087569544	0.033222239
13_B_GC_DZ	chr8	60948933	60949433	3.302185425	0.033222239
13_B_GC_DZ	chr8	85106944	85107444	0.850491646	0.033222239
13_B_GC_DZ	chr8	141097248	141097748	0.994352895	0.033222239
13_B_GC_DZ	chr9	98329124	98329624	2.639600886	0.033222239
13_B_GC_DZ	chrX	55882162	55882662	3.237128489	0.033222239
13_B_GC_DZ	chrX	109485654	109486154	1.71626006	0.033222239
13_B_GC_DZ	chr9	36023362	36023862	1.067782645	0.033222426
13_B_GC_DZ	chr22	50620349	50620849	0.649237352	0.033222561
13_B_GC_DZ	chr4	54971291	54971791	2.011362243	0.033225559
13_B_GC_DZ	chr5	35003312	35003812	1.886669391	0.033225559
13_B_GC_DZ	chr16	56418582	56419082	2.064446747	0.033242364
13_B_GC_DZ	chr2	20155979	20156479	2.731733636	0.033242364
13_B_GC_DZ	chr2	241323127	241323627	2.344029092	0.033242364
13_B_GC_DZ	chr4	100165766	100166266	2.60723089	0.033242364
13_B_GC_DZ	chr8	95234828	95235328	2.553431375	0.033242364
13_B_GC_DZ	chr3	9781574	9782074	0.827936917	0.033250772
13_B_GC_DZ	chr7	25851578	25852078	1.683820351	0.033250772
13_B_GC_DZ	chr11	121328176	121328676	1.118362583	0.033261814
13_B_GC_DZ	chr2	86621937	86622437	1.306346335	0.033263246
13_B_GC_DZ	chr3	58074318	58074818	0.663302646	0.033263246
13_B_GC_DZ	chr9	78297943	78298443	1.177095096	0.033263246
13_B_GC_DZ	chr2	96816489	96816989	0.388803834	0.033268353
13_B_GC_DZ	chr6	17281057	17281557	1.077223481	0.033274679
13_B_GC_DZ	chr12	31477627	31478127	1.340720833	0.033280577
13_B_GC_DZ	chr2	38465698	38466198	1.140778464	0.033280577
13_B_GC_DZ	chr5	57311738	57312238	1.160044462	0.033280577
13_B_GC_DZ	chr7	18535729	18536229	1.518342405	0.033280577
13_B_GC_DZ	chr7	22488824	22489324	0.637350706	0.033280577
13_B_GC_DZ	chrX	136694660	136695160	0.372657845	0.033280577
13_B_GC_DZ	chr6	119348606	119349106	1.173374159	0.033281058
13_B_GC_DZ	chr6	90385046	90385546	1.955636653	0.033282211
13_B_GC_DZ	chr7	156773914	156774414	2.092089282	0.033282211
13_B_GC_DZ	chr14	54175272	54175772	2.962448168	0.03328652
13_B_GC_DZ	chr16	23864379	23864879	0.892167148	0.03328652
13_B_GC_DZ	chr3	66583566	66584066	2.337122521	0.03328652
13_B_GC_DZ	chr3	177036541	177037041	2.584041035	0.03328652
13_B_GC_DZ	chr4	70750483	70750983	2.715209913	0.03328652
13_B_GC_DZ	chr5	32432585	32433085	4.028084479	0.03328652
13_B_GC_DZ	chr6	110373788	110374288	2.147355296	0.03328652
13_B_GC_DZ	chr8	59157759	59158259	2.171088545	0.03328652
13_B_GC_DZ	chr8	129975643	129976143	2.579208486	0.03328652
13_B_GC_DZ	chr9	37577834	37578334	2.401753814	0.03328652
13_B_GC_DZ	chrX	85977133	85977633	3.766336745	0.03328652
13_B_GC_DZ	chr14	96592507	96593007	0.990830621	0.033291579
13_B_GC_DZ	chr1	71601086	71601586	3.331767385	0.033298429
13_B_GC_DZ	chr12	113005717	113006217	2.303065559	0.033298429
13_B_GC_DZ	chr19	51227199	51227699	2.410178247	0.033298429
13_B_GC_DZ	chr2	161586474	161586974	2.319125123	0.033298429
13_B_GC_DZ	chr20	38843346	38843846	0.518304322	0.033298429
13_B_GC_DZ	chr3	94036867	94037367	2.096838702	0.033298429
13_B_GC_DZ	chr1	9416840	9417340	2.174052696	0.033327706
13_B_GC_DZ	chr10	79230842	79231342	1.578737526	0.033327706
13_B_GC_DZ	chr4	7335719	7336219	1.750182088	0.033327706
13_B_GC_DZ	chr3	177191350	177191850	1.861221307	0.033329951
13_B_GC_DZ	chr14	105679174	105679674	1.041243146	0.033332604
13_B_GC_DZ	chr6	158991237	158991737	0.783024026	0.033332604
13_B_GC_DZ	chr11	70252797	70253297	1.011064293	0.033333956
13_B_GC_DZ	chr12	46110066	46110566	1.050620883	0.033333956
13_B_GC_DZ	chr13	51252902	51253402	0.506364121	0.033333956
13_B_GC_DZ	chr1	207650432	207650932	2.125384587	0.033352121
13_B_GC_DZ	chr1	229480852	229481352	2.039527962	0.033352121
13_B_GC_DZ	chr10	5737270	5737770	1.968025127	0.033352121
13_B_GC_DZ	chr11	60483194	60483694	2.21725201	0.033352121
13_B_GC_DZ	chr12	31767989	31768489	2.210578003	0.033352121
13_B_GC_DZ	chr12	101345802	101346302	3.272857833	0.033352121
13_B_GC_DZ	chr15	31254510	31255010	3.989427624	0.033352121
13_B_GC_DZ	chr17	17192498	17192998	0.520165865	0.033352121
13_B_GC_DZ	chr18	74042612	74043112	2.826720324	0.033352121
13_B_GC_DZ	chr2	86675615	86676115	2.434769347	0.033352121
13_B_GC_DZ	chr2	101721896	101722396	1.906967307	0.033352121
13_B_GC_DZ	chr2	102356028	102356528	1.614931363	0.033352121
13_B_GC_DZ	chr2	207656341	207656841	2.61606927	0.033352121
13_B_GC_DZ	chr2	241516116	241516616	3.224067982	0.033352121
13_B_GC_DZ	chr21	15220316	15220816	2.052164809	0.033352121
13_B_GC_DZ	chr3	57018945	57019445	2.170449869	0.033352121
13_B_GC_DZ	chr4	3656920	3657420	2.509851715	0.033352121
13_B_GC_DZ	chr6	131654687	131655187	2.397089635	0.033352121
13_B_GC_DZ	chr7	16838817	16839317	2.282983004	0.033352121
13_B_GC_DZ	chr8	19080821	19081321	3.124964244	0.033352121
13_B_GC_DZ	chr9	5958166	5958666	1.924472796	0.033352121
13_B_GC_DZ	chr10	99535134	99535634	0.699451617	0.033356111
13_B_GC_DZ	chr10	124600070	124600570	1.233178502	0.033356111
13_B_GC_DZ	chr9	37297418	37297918	1.384553311	0.033360161
13_B_GC_DZ	chr5	14870325	14870825	0.683629824	0.03336166
13_B_GC_DZ	chr1	206738762	206739262	1.126479585	0.033378256
13_B_GC_DZ	chr10	88066829	88067329	0.715637574	0.033378256
13_B_GC_DZ	chr6	5619212	5619712	1.253783971	0.033378256
13_B_GC_DZ	chr22	50294676	50295176	1.672583574	0.033378695
13_B_GC_DZ	chr15	41333631	41334131	1.21923313	0.033399684
13_B_GC_DZ	chr2	134450810	134451310	0.815519602	0.033399684
13_B_GC_DZ	chr3	129605480	129605980	0.771054239	0.033401989
13_B_GC_DZ	chr20	62367135	62367635	0.891784309	0.03340744
13_B_GC_DZ	chr3	14431012	14431512	0.882153877	0.03340744
13_B_GC_DZ	chr1	41513308	41513808	2.094528757	0.033410933
13_B_GC_DZ	chr1	51505823	51506323	2.335883748	0.033410933
13_B_GC_DZ	chr1	200381526	200382026	2.068954085	0.033410933
13_B_GC_DZ	chr10	86679337	86679837	2.468291833	0.033410933
13_B_GC_DZ	chr11	64238080	64238580	1.745267289	0.033410933
13_B_GC_DZ	chr12	13941714	13942214	2.716662987	0.033410933
13_B_GC_DZ	chr12	101851054	101851554	3.430815262	0.033410933
13_B_GC_DZ	chr14	101851486	101851986	0.640465861	0.033410933
13_B_GC_DZ	chr2	179132050	179132550	2.923998608	0.033410933
13_B_GC_DZ	chr2	196131313	196131813	0.767212942	0.033410933
13_B_GC_DZ	chr2	201126724	201127224	0.814578887	0.033410933
13_B_GC_DZ	chr3	53864607	53865107	2.299298856	0.033410933
13_B_GC_DZ	chr3	72255199	72255699	1.529042495	0.033410933
13_B_GC_DZ	chr3	130276127	130276627	2.478700244	0.033410933
13_B_GC_DZ	chr3	194693097	194693597	2.782182787	0.033410933
13_B_GC_DZ	chr4	139957944	139958444	2.007029842	0.033410933
13_B_GC_DZ	chr5	126961759	126962259	2.05545178	0.033410933
13_B_GC_DZ	chr6	20686099	20686599	2.388766532	0.033410933
13_B_GC_DZ	chr6	131679484	131679984	2.134263312	0.033410933
13_B_GC_DZ	chr6	154705410	154705910	2.76206117	0.033410933
13_B_GC_DZ	chr9	123345562	123346062	2.484651332	0.033410933
13_B_GC_DZ	chr16	17526926	17527426	0.846117894	0.033412338
13_B_GC_DZ	chr11	118906956	118907456	1.117551822	0.033427805
13_B_GC_DZ	chr12	80567366	80567866	1.849119208	0.033434159
13_B_GC_DZ	chr6	31478503	31479003	0.744121106	0.033434159
13_B_GC_DZ	chr17	32462263	32462763	0.81038748	0.033440137
13_B_GC_DZ	chr1	203307175	203307675	1.23838908	0.033457967
13_B_GC_DZ	chr1	27388349	27388849	1.149185139	0.033465903
13_B_GC_DZ	chr1	32020353	32020853	1.783032355	0.033465903
13_B_GC_DZ	chr1	87052935	87053435	2.026147334	0.033465903
13_B_GC_DZ	chr1	235867492	235867992	1.097013216	0.033465903
13_B_GC_DZ	chr10	61136608	61137108	3.068113105	0.033465903
13_B_GC_DZ	chr10	69952367	69952867	2.000440811	0.033465903
13_B_GC_DZ	chr10	73465545	73466045	3.280076377	0.033465903
13_B_GC_DZ	chr10	119811808	119812308	2.344099632	0.033465903
13_B_GC_DZ	chr10	129390628	129391128	2.579477886	0.033465903
13_B_GC_DZ	chr11	9740134	9740634	2.947120635	0.033465903
13_B_GC_DZ	chr11	36131724	36132224	2.643318337	0.033465903
13_B_GC_DZ	chr11	61353635	61354135	1.690028216	0.033465903
13_B_GC_DZ	chr11	64893266	64893766	2.284624341	0.033465903
13_B_GC_DZ	chr12	9731738	9732238	1.229264614	0.033465903
13_B_GC_DZ	chr14	75487292	75487792	1.849079058	0.033465903
13_B_GC_DZ	chr15	72201220	72201720	2.343638363	0.033465903
13_B_GC_DZ	chr2	119476185	119476685	1.541938884	0.033465903
13_B_GC_DZ	chr2	134583386	134583886	2.464809166	0.033465903
13_B_GC_DZ	chr2	168160840	168161340	2.476309367	0.033465903
13_B_GC_DZ	chr2	235595355	235595855	2.04618931	0.033465903
13_B_GC_DZ	chr3	196527082	196527582	3.045975524	0.033465903
13_B_GC_DZ	chr4	163038100	163038600	2.575738868	0.033465903
13_B_GC_DZ	chr5	132489024	132489524	1.132850145	0.033465903
13_B_GC_DZ	chr6	106630323	106630823	0.7286565	0.033465903
13_B_GC_DZ	chr8	141021731	141022231	2.093554972	0.033465903
13_B_GC_DZ	chr9	124289244	124289744	2.859168794	0.033465903
13_B_GC_DZ	chr9	133149271	133149771	0.717943385	0.033465903
13_B_GC_DZ	chrX	129601055	129601555	2.809132667	0.033465903
13_B_GC_DZ	chr15	65869756	65870256	0.736333186	0.033472884
13_B_GC_DZ	chr16	67179651	67180151	1.36565664	0.033473482
13_B_GC_DZ	chr20	63551971	63552471	0.632121554	0.033473482
13_B_GC_DZ	chr3	115657018	115657518	2.11353979	0.033473482
13_B_GC_DZ	chr8	53898147	53898647	0.793604974	0.033473482
13_B_GC_DZ	chr9	33817598	33818098	0.856054381	0.033484081
13_B_GC_DZ	chr2	47904821	47905321	0.493774258	0.033490702
13_B_GC_DZ	chr7	30595908	30596408	0.612990322	0.03349162
13_B_GC_DZ	chr3	177361675	177362175	2.384430885	0.033491926
13_B_GC_DZ	chr11	121446102	121446602	1.627395988	0.033494829
13_B_GC_DZ	chr7	7816055	7816555	1.035881151	0.033494829
13_B_GC_DZ	chr2	200863030	200863530	1.006696775	0.033501533
13_B_GC_DZ	chr7	157337212	157337712	0.677898351	0.033502495
13_B_GC_DZ	chr16	27232758	27233258	1.125832805	0.033511254
13_B_GC_DZ	chr8	94574061	94574561	1.223476065	0.033511254
13_B_GC_DZ	chr12	6937089	6937589	0.389680394	0.033511624
13_B_GC_DZ	chr1	55284706	55285206	3.374474708	0.033525788
13_B_GC_DZ	chr1	109204406	109204906	2.004530475	0.033525788
13_B_GC_DZ	chr11	43943973	43944473	2.085904242	0.033525788
13_B_GC_DZ	chr12	49345127	49345627	1.13047777	0.033525788
13_B_GC_DZ	chr13	99251904	99252404	2.496139213	0.033525788
13_B_GC_DZ	chr14	89258726	89259226	2.790593184	0.033525788
13_B_GC_DZ	chr16	75775427	75775927	2.980161434	0.033525788
13_B_GC_DZ	chr17	44303225	44303725	2.827635085	0.033525788
13_B_GC_DZ	chr2	68169236	68169736	2.787380134	0.033525788
13_B_GC_DZ	chr20	279149	279649	1.230124203	0.033525788
13_B_GC_DZ	chr20	26009554	26010054	1.173533938	0.033525788
13_B_GC_DZ	chr21	34642635	34643135	3.069525888	0.033525788
13_B_GC_DZ	chr3	72124035	72124535	2.391206413	0.033525788
13_B_GC_DZ	chr4	3076434	3076934	2.134601008	0.033525788
13_B_GC_DZ	chr4	85514082	85514582	3.152206331	0.033525788
13_B_GC_DZ	chr6	32602377	32602877	2.63005959	0.033525788
13_B_GC_DZ	chr7	26010980	26011480	2.249282444	0.033525788
13_B_GC_DZ	chr7	33904823	33905323	1.05700482	0.033525788
13_B_GC_DZ	chr7	36262986	36263486	1.878959078	0.033525788
13_B_GC_DZ	chr7	106060313	106060813	1.9029613	0.033525788
13_B_GC_DZ	chr8	8754337	8754837	0.523372586	0.033525788
13_B_GC_DZ	chr9	68941964	68942464	2.14094924	0.033525788
13_B_GC_DZ	chr9	137704053	137704553	2.30278409	0.033525788
13_B_GC_DZ	chr12	47207688	47208188	0.777175292	0.033526214
13_B_GC_DZ	chrX	119619451	119619951	2.00011516	0.033528206
13_B_GC_DZ	chr6	53651094	53651594	0.371557971	0.033535993
13_B_GC_DZ	chr7	5665313	5665813	0.62246848	0.033554703
13_B_GC_DZ	chr4	121977780	121978280	0.651561572	0.033581764
13_B_GC_DZ	chr1	3638645	3639145	3.145541759	0.033585822
13_B_GC_DZ	chr1	24228222	24228722	2.151970344	0.033585822
13_B_GC_DZ	chr1	199310698	199311198	2.662907421	0.033585822
13_B_GC_DZ	chr10	48571560	48572060	1.832273723	0.033585822
13_B_GC_DZ	chr14	52685323	52685823	2.779089387	0.033585822
13_B_GC_DZ	chr17	59607745	59608245	2.203402161	0.033585822
13_B_GC_DZ	chr18	10254113	10254613	4.166321609	0.033585822
13_B_GC_DZ	chr19	36214167	36214667	0.575320709	0.033585822
13_B_GC_DZ	chr19	57816571	57817071	2.569257842	0.033585822
13_B_GC_DZ	chr2	31159811	31160311	2.124184231	0.033585822
13_B_GC_DZ	chr2	40224997	40225497	2.858078292	0.033585822
13_B_GC_DZ	chr2	97989241	97989741	2.622763136	0.033585822
13_B_GC_DZ	chr2	221197927	221198427	2.220624688	0.033585822
13_B_GC_DZ	chr22	33895243	33895743	2.102086084	0.033585822
13_B_GC_DZ	chr22	42591055	42591555	2.177969712	0.033585822
13_B_GC_DZ	chr3	52036216	52036716	1.106433603	0.033585822
13_B_GC_DZ	chr3	119737824	119738324	3.41681184	0.033585822
13_B_GC_DZ	chr5	37099579	37100079	3.49496935	0.033585822
13_B_GC_DZ	chr5	124043404	124043904	2.826099666	0.033585822
13_B_GC_DZ	chr6	85685627	85686127	2.339361808	0.033585822
13_B_GC_DZ	chr6	105875169	105875669	1.925660323	0.033585822
13_B_GC_DZ	chr7	16918229	16918729	1.635152218	0.033585822
13_B_GC_DZ	chr7	47472386	47472886	1.71377799	0.033585822
13_B_GC_DZ	chr7	142954771	142955271	2.671058471	0.033585822
13_B_GC_DZ	chr7	150189858	150190358	2.64906564	0.033585822
13_B_GC_DZ	chr8	108256205	108256705	2.326432571	0.033585822
13_B_GC_DZ	chr8	116494174	116494674	2.998992337	0.033585822
13_B_GC_DZ	chr9	71888732	71889232	2.386359849	0.033585822
13_B_GC_DZ	chrX	132552450	132552950	3.476024922	0.033585822
13_B_GC_DZ	chr6	38012504	38013004	0.760277723	0.033594611
13_B_GC_DZ	chr14	95679938	95680438	1.40459471	0.033603005
13_B_GC_DZ	chr14	102806390	102806890	1.053540861	0.033603005
13_B_GC_DZ	chr4	140050248	140050748	1.612709864	0.033603005
13_B_GC_DZ	chr9	131275244	131275744	1.106379493	0.033603367
13_B_GC_DZ	chr2	169799223	169799723	0.630314112	0.033614655
13_B_GC_DZ	chr11	59182329	59182829	1.806267901	0.033617723
13_B_GC_DZ	chr17	30379936	30380436	1.235369674	0.033618296
13_B_GC_DZ	chr3	119497724	119498224	0.61959707	0.033623813
13_B_GC_DZ	chr7	155285776	155286276	1.194734469	0.033623813
13_B_GC_DZ	chr22	37068869	37069369	2.476344841	0.033628938
13_B_GC_DZ	chr8	141403185	141403685	0.888535798	0.033631452
13_B_GC_DZ	chr1	91401927	91402427	2.07422603	0.033633054
13_B_GC_DZ	chr1	151926541	151927041	1.826979938	0.033633054
13_B_GC_DZ	chr1	178660455	178660955	2.208891083	0.033633054
13_B_GC_DZ	chr10	79601917	79602417	1.469092637	0.033633054
13_B_GC_DZ	chr12	92978551	92979051	1.317179642	0.033633054
13_B_GC_DZ	chr12	95574775	95575275	2.737568511	0.033633054
13_B_GC_DZ	chr14	71617956	71618456	1.825170206	0.033633054
13_B_GC_DZ	chr16	10815238	10815738	1.933230932	0.033633054
13_B_GC_DZ	chr2	230256694	230257194	0.88695986	0.033633054
13_B_GC_DZ	chr3	112270224	112270724	2.370681538	0.033633054
13_B_GC_DZ	chr3	112311779	112312279	2.025202165	0.033633054
13_B_GC_DZ	chr4	1899132	1899632	0.948278348	0.033633054
13_B_GC_DZ	chr5	69215710	69216210	1.193959502	0.033633054
13_B_GC_DZ	chr19	5826375	5826875	1.071820668	0.033645841
13_B_GC_DZ	chr10	71824652	71825152	2.259995881	0.033652258
13_B_GC_DZ	chr15	69958452	69958952	2.246824879	0.033652258
13_B_GC_DZ	chr15	84023580	84024080	2.168218026	0.033652258
13_B_GC_DZ	chr16	49138357	49138857	2.193122308	0.033652258
13_B_GC_DZ	chr18	58960963	58961463	2.027842322	0.033652258
13_B_GC_DZ	chr2	23199284	23199784	2.217700901	0.033652258
13_B_GC_DZ	chr20	34661730	34662230	2.204237126	0.033652258
13_B_GC_DZ	chr4	88280397	88280897	1.416838907	0.033652258
13_B_GC_DZ	chr5	144187015	144187515	3.035440392	0.033652258
13_B_GC_DZ	chr6	24494580	24495080	1.114588683	0.033652258
13_B_GC_DZ	chr7	131554074	131554574	2.332679497	0.033652258
13_B_GC_DZ	chr8	98383057	98383557	2.299425844	0.033652258
13_B_GC_DZ	chr9	34784044	34784544	2.562479246	0.033652258
13_B_GC_DZ	chr4	3443393	3443893	1.05595723	0.033658696
13_B_GC_DZ	chr13	49998987	49999487	0.617240793	0.033668561
13_B_GC_DZ	chr2	98909380	98909880	2.187063882	0.033668561
13_B_GC_DZ	chr20	33792057	33792557	0.758643594	0.033668561
13_B_GC_DZ	chr8	12750090	12750590	1.748164179	0.033668561
13_B_GC_DZ	chr11	535946	536446	0.901187873	0.03367082
13_B_GC_DZ	chr8	22367693	22368193	0.85068188	0.033681251
13_B_GC_DZ	chr9	96853629	96854129	0.820912789	0.033684313
13_B_GC_DZ	chr10	16545096	16545596	2.415989837	0.033693118
13_B_GC_DZ	chr10	26550692	26551192	1.910668368	0.033693118
13_B_GC_DZ	chr11	92886235	92886735	2.179786401	0.033693118
13_B_GC_DZ	chr14	36520512	36521012	1.774011124	0.033693118
13_B_GC_DZ	chr16	70408003	70408503	2.069303209	0.033693118
13_B_GC_DZ	chr3	53494362	53494862	1.260084011	0.033693118
13_B_GC_DZ	chr4	122828368	122828868	1.959102664	0.033693118
13_B_GC_DZ	chr4	139849192	139849692	3.972485545	0.033693118
13_B_GC_DZ	chr8	81065893	81066393	1.738339826	0.033693118
13_B_GC_DZ	chr6	107731641	107732141	1.68167332	0.0336949
13_B_GC_DZ	chr1	40708984	40709484	0.816566657	0.033713218
13_B_GC_DZ	chr10	102483611	102484111	3.711458404	0.033713218
13_B_GC_DZ	chr11	111596263	111596763	0.403642312	0.033713218
13_B_GC_DZ	chr11	113906078	113906578	2.377593971	0.033713218
13_B_GC_DZ	chr13	33870012	33870512	2.528591725	0.033713218
13_B_GC_DZ	chr14	59245641	59246141	3.564013851	0.033713218
13_B_GC_DZ	chr16	5084744	5085244	1.523672056	0.033713218
13_B_GC_DZ	chr17	43330820	43331320	1.006546064	0.033713218
13_B_GC_DZ	chr17	55458918	55459418	2.020275776	0.033713218
13_B_GC_DZ	chr18	36717666	36718166	2.262610321	0.033713218
13_B_GC_DZ	chr19	19732940	19733440	0.432770102	0.033713218
13_B_GC_DZ	chr2	39093138	39093638	0.680624888	0.033713218
13_B_GC_DZ	chr2	145591048	145591548	1.228563917	0.033713218
13_B_GC_DZ	chr3	187940746	187941246	3.688943144	0.033713218
13_B_GC_DZ	chr7	106050818	106051318	2.102006454	0.033713218
13_B_GC_DZ	chr11	9855784	9856284	0.796720838	0.033714807
13_B_GC_DZ	chr19	54481238	54481738	0.866063671	0.033719223
13_B_GC_DZ	chr4	56301431	56301931	1.256936483	0.033719223
13_B_GC_DZ	chr5	135551765	135552265	1.141688252	0.033719223
13_B_GC_DZ	chr11	58994117	58994617	1.411631115	0.033738291
13_B_GC_DZ	chr11	85096885	85097385	2.106576462	0.033738291
13_B_GC_DZ	chr13	46584231	46584731	1.340150537	0.033738291
13_B_GC_DZ	chr13	94712134	94712634	1.158757941	0.033738291
13_B_GC_DZ	chr15	71103054	71103554	1.681393591	0.033738291
13_B_GC_DZ	chr18	24514277	24514777	1.628633813	0.033738291
13_B_GC_DZ	chr2	12114758	12115258	1.840146974	0.033738291
13_B_GC_DZ	chr2	24993326	24993826	2.540688532	0.033738291
13_B_GC_DZ	chr2	73516048	73516548	1.832446339	0.033738291
13_B_GC_DZ	chr2	94870276	94870776	2.392230139	0.033738291
13_B_GC_DZ	chr2	241371223	241371723	1.424165192	0.033738291
13_B_GC_DZ	chr20	44560194	44560694	2.558033004	0.033738291
13_B_GC_DZ	chr20	48740639	48741139	1.888460794	0.033738291
13_B_GC_DZ	chr21	42475474	42475974	1.898182043	0.033738291
13_B_GC_DZ	chr3	16896749	16897249	2.885751818	0.033738291
13_B_GC_DZ	chr5	154661847	154662347	2.409137495	0.033738291
13_B_GC_DZ	chr6	7887865	7888365	2.232134035	0.033738291
13_B_GC_DZ	chr6	46643390	46643890	1.541450044	0.033738291
13_B_GC_DZ	chr7	24419042	24419542	1.0523116	0.033738291
13_B_GC_DZ	chr7	26964076	26964576	2.491987687	0.033738291
13_B_GC_DZ	chr9	137174638	137175138	2.697372283	0.033738291
13_B_GC_DZ	chrX	38882837	38883337	2.074781374	0.033738291
13_B_GC_DZ	chrX	55787632	55788132	2.491700179	0.033738291
13_B_GC_DZ	chrX	121569592	121570092	1.961758598	0.033738291
13_B_GC_DZ	chr11	123434222	123434722	1.606307122	0.033747468
13_B_GC_DZ	chr12	71780175	71780675	1.09565235	0.033747468
13_B_GC_DZ	chr14	22122126	22122626	2.042380069	0.033747468
13_B_GC_DZ	chr17	78733862	78734362	1.652051087	0.033747468
13_B_GC_DZ	chr6	25995447	25995947	1.830120652	0.033747468
13_B_GC_DZ	chr6	72650076	72650576	1.856511933	0.033747468
13_B_GC_DZ	chr8	102237474	102237974	1.196660934	0.033747468
13_B_GC_DZ	chr10	90978011	90978511	2.92017369	0.033755568
13_B_GC_DZ	chr11	5380687	5381187	2.092568204	0.033755568
13_B_GC_DZ	chr12	67692120	67692620	2.529572074	0.033755568
13_B_GC_DZ	chr13	33637137	33637637	3.069016906	0.033755568
13_B_GC_DZ	chr15	45777718	45778218	2.280144496	0.033755568
13_B_GC_DZ	chr16	78748924	78749424	2.151914543	0.033755568
13_B_GC_DZ	chr17	18960757	18961257	0.553051901	0.033755568
13_B_GC_DZ	chr2	60307035	60307535	2.020508367	0.033755568
13_B_GC_DZ	chr21	42531855	42532355	1.70036155	0.033755568
13_B_GC_DZ	chr3	44661139	44661639	2.144321831	0.033755568
13_B_GC_DZ	chr3	51955062	51955562	1.51071306	0.033755568
13_B_GC_DZ	chr4	143388193	143388693	1.400227632	0.033755568
13_B_GC_DZ	chr4	145216489	145216989	2.237138491	0.033755568
13_B_GC_DZ	chr5	37445711	37446211	2.017722412	0.033755568
13_B_GC_DZ	chr5	139787905	139788405	1.103405314	0.033755568
13_B_GC_DZ	chr5	158755146	158755646	2.008610763	0.033755568
13_B_GC_DZ	chr7	106029904	106030404	2.258130054	0.033755568
13_B_GC_DZ	chr7	156951527	156952027	2.164493	0.033755568
13_B_GC_DZ	chr8	66154059	66154559	1.482356523	0.033755568
13_B_GC_DZ	chr3	186998990	186999490	0.934440418	0.033766606
13_B_GC_DZ	chr1	79708579	79709079	2.678608187	0.033773588
13_B_GC_DZ	chr10	86139002	86139502	2.279658558	0.033773588
13_B_GC_DZ	chr11	129922624	129923124	1.950966889	0.033773588
13_B_GC_DZ	chr13	21174647	21175147	2.001075807	0.033773588
13_B_GC_DZ	chr13	23810787	23811287	1.681823488	0.033773588
13_B_GC_DZ	chr15	78759351	78759851	1.281252182	0.033773588
13_B_GC_DZ	chr18	26155888	26156388	2.168718674	0.033773588
13_B_GC_DZ	chr18	26192237	26192737	2.348249313	0.033773588
13_B_GC_DZ	chr3	125756990	125757490	1.595639214	0.033773588
13_B_GC_DZ	chr3	189394512	189395012	2.456792822	0.033773588
13_B_GC_DZ	chr4	1846520	1847020	2.041348352	0.033773588
13_B_GC_DZ	chr4	26991215	26991715	2.637983871	0.033773588
13_B_GC_DZ	chr4	56844760	56845260	1.41830681	0.033773588
13_B_GC_DZ	chr5	124157282	124157782	1.181821991	0.033773588
13_B_GC_DZ	chr5	178074504	178075004	2.255185309	0.033773588
13_B_GC_DZ	chr7	22384428	22384928	2.217120193	0.033773588
13_B_GC_DZ	chr9	6409274	6409774	1.790678427	0.033773588
13_B_GC_DZ	chr10	119206118	119206618	0.362456451	0.033776928
13_B_GC_DZ	chr19	48446145	48446645	0.80042354	0.033789336
13_B_GC_DZ	chr3	196749077	196749577	0.800523556	0.033802503
13_B_GC_DZ	chr17	78338012	78338512	0.847164998	0.033808247
13_B_GC_DZ	chr2	105754961	105755461	1.413174964	0.033814516
13_B_GC_DZ	chr1	219837690	219838190	1.183380988	0.033818074
13_B_GC_DZ	chr1	230939822	230940322	2.179353554	0.033818074
13_B_GC_DZ	chr10	1421689	1422189	1.820016361	0.033818074
13_B_GC_DZ	chr10	11549385	11549885	1.859702687	0.033818074
13_B_GC_DZ	chr10	101566583	101567083	0.969722473	0.033818074
13_B_GC_DZ	chr14	99575655	99576155	3.312555363	0.033818074
13_B_GC_DZ	chr15	40600865	40601365	0.536842121	0.033818074
13_B_GC_DZ	chr16	16049069	16049569	2.130554481	0.033818074
13_B_GC_DZ	chr16	89038357	89038857	2.823545213	0.033818074
13_B_GC_DZ	chr17	18625389	18625889	1.032297701	0.033818074
13_B_GC_DZ	chr18	22929385	22929885	1.217899946	0.033818074
13_B_GC_DZ	chr4	4341857	4342357	2.136344273	0.033818074
13_B_GC_DZ	chr4	101795634	101796134	1.893634222	0.033818074
13_B_GC_DZ	chr5	78662249	78662749	2.09805623	0.033818074
13_B_GC_DZ	chr6	71227462	71227962	1.523450456	0.033818074
13_B_GC_DZ	chr6	107536120	107536620	1.711267539	0.033818074
13_B_GC_DZ	chr7	28168346	28168846	0.866955209	0.033818074
13_B_GC_DZ	chr9	4641562	4642062	2.012211832	0.033818074
13_B_GC_DZ	chr9	96412930	96413430	2.738729856	0.033818074
13_B_GC_DZ	chr12	92160238	92160738	1.346607756	0.03382082
13_B_GC_DZ	chr8	6919237	6919737	1.591134143	0.03382082
13_B_GC_DZ	chr10	96953342	96953842	1.961188233	0.03383714
13_B_GC_DZ	chr19	722409	722909	1.429876146	0.03383714
13_B_GC_DZ	chr2	11971385	11971885	1.807171228	0.03383714
13_B_GC_DZ	chr20	57395609	57396109	1.988927811	0.03383714
13_B_GC_DZ	chr4	70675963	70676463	1.879347354	0.03383714
13_B_GC_DZ	chr5	17283321	17283821	1.723365611	0.03383714
13_B_GC_DZ	chr5	159012798	159013298	1.733264942	0.03383714
13_B_GC_DZ	chr3	72440453	72440953	0.935569084	0.033841551
13_B_GC_DZ	chr8	89758168	89758668	0.655527064	0.03384204
13_B_GC_DZ	chr10	50739663	50740163	0.7542665	0.03385743
13_B_GC_DZ	chr19	42387203	42387703	0.477893415	0.033860209
13_B_GC_DZ	chr11	28108068	28108568	0.482021735	0.033867803
13_B_GC_DZ	chr1	161709293	161709793	2.043780273	0.033881695
13_B_GC_DZ	chr15	58977884	58978384	1.480279236	0.033881695
13_B_GC_DZ	chr3	71127930	71128430	1.573069756	0.033881695
13_B_GC_DZ	chr4	112510538	112511038	1.908689205	0.033881695
13_B_GC_DZ	chr11	60478093	60478593	2.129523052	0.033884484
13_B_GC_DZ	chr12	55132770	55133270	2.458297045	0.033884484
13_B_GC_DZ	chr12	105741336	105741836	1.913485901	0.033884484
13_B_GC_DZ	chr12	106865526	106866026	2.118256316	0.033884484
13_B_GC_DZ	chr13	27621529	27622029	0.36676664	0.033884484
13_B_GC_DZ	chr13	33727234	33727734	2.327988456	0.033884484
13_B_GC_DZ	chr14	105167406	105167906	1.337091732	0.033884484
13_B_GC_DZ	chr16	13390149	13390649	0.405184407	0.033884484
13_B_GC_DZ	chr19	40603854	40604354	0.576724794	0.033884484
13_B_GC_DZ	chr19	56348205	56348705	1.983828666	0.033884484
13_B_GC_DZ	chr21	28521893	28522393	2.120269245	0.033884484
13_B_GC_DZ	chr3	34185247	34185747	2.364555591	0.033884484
13_B_GC_DZ	chr3	58198344	58198844	2.199813189	0.033884484
13_B_GC_DZ	chr3	132405518	132406018	1.917207482	0.033884484
13_B_GC_DZ	chr3	170499519	170500019	2.20008757	0.033884484
13_B_GC_DZ	chr4	151766638	151767138	1.923105012	0.033884484
13_B_GC_DZ	chr4	184273588	184274088	1.406834585	0.033884484
13_B_GC_DZ	chr6	42726488	42726988	0.689291138	0.033884484
13_B_GC_DZ	chr7	128940417	128940917	0.273839105	0.033884484
13_B_GC_DZ	chr6	154773755	154774255	2.350284654	0.033885764
13_B_GC_DZ	chr5	77630796	77631296	0.504354226	0.033887381
13_B_GC_DZ	chr10	73405528	73406028	2.163873231	0.033890189
13_B_GC_DZ	chr11	14290371	14290871	1.730938826	0.033890189
13_B_GC_DZ	chr11	67582553	67583053	1.869700601	0.033890189
13_B_GC_DZ	chr12	81329080	81329580	2.224431304	0.033890189
13_B_GC_DZ	chr14	77361135	77361635	1.594982178	0.033890189
13_B_GC_DZ	chr15	82806618	82807118	0.449309154	0.033890189
13_B_GC_DZ	chr18	36942185	36942685	2.107107842	0.033890189
13_B_GC_DZ	chr20	63831099	63831599	0.642500767	0.033890189
13_B_GC_DZ	chr5	149616834	149617334	1.445222798	0.033890189
13_B_GC_DZ	chrX	77447715	77448215	1.790000458	0.033890189
13_B_GC_DZ	chr1	154546342	154546842	1.064923369	0.033893278
13_B_GC_DZ	chr2	170817401	170817901	0.658410272	0.033893278
13_B_GC_DZ	chrX	16869614	16870114	0.37683293	0.033915824
13_B_GC_DZ	chr1	226666622	226667122	1.648245557	0.033916992
13_B_GC_DZ	chr7	22402324	22402824	1.461822861	0.033916992
13_B_GC_DZ	chr19	14433021	14433521	0.604647496	0.033936055
13_B_GC_DZ	chr15	59299488	59299988	1.079680907	0.033936487
13_B_GC_DZ	chr17	82869450	82869950	0.687721889	0.033936487
13_B_GC_DZ	chr10	11017634	11018134	0.870413945	0.033937473
13_B_GC_DZ	chr12	93415617	93416117	1.988222697	0.033937473
13_B_GC_DZ	chr5	119418663	119419163	0.9750552	0.033938996
13_B_GC_DZ	chr1	143697957	143698457	2.273628788	0.033945863
13_B_GC_DZ	chr1	219465177	219465677	1.993127133	0.033945863
13_B_GC_DZ	chr11	14309922	14310422	0.756568884	0.033945863
13_B_GC_DZ	chr11	19436806	19437306	2.099053928	0.033945863
13_B_GC_DZ	chr11	46265818	46266318	1.028414097	0.033945863
13_B_GC_DZ	chr11	60924340	60924840	0.905207261	0.033945863
13_B_GC_DZ	chr12	105765009	105765509	0.828288564	0.033945863
13_B_GC_DZ	chr13	99258200	99258700	0.599479792	0.033945863
13_B_GC_DZ	chr13	99551533	99552033	2.245264953	0.033945863
13_B_GC_DZ	chr14	50399685	50400185	0.728852809	0.033945863
13_B_GC_DZ	chr14	103899165	103899665	3.187419681	0.033945863
13_B_GC_DZ	chr16	9088296	9088796	1.732060743	0.033945863
13_B_GC_DZ	chr17	28543614	28544114	2.092047761	0.033945863
13_B_GC_DZ	chr17	76184931	76185431	1.544711594	0.033945863
13_B_GC_DZ	chr19	38677437	38677937	1.381467215	0.033945863
13_B_GC_DZ	chr2	62180956	62181456	2.695409247	0.033945863
13_B_GC_DZ	chr2	68083285	68083785	2.520662891	0.033945863
13_B_GC_DZ	chr20	3660764	3661264	1.796021343	0.033945863
13_B_GC_DZ	chr20	62326143	62326643	1.526717615	0.033945863
13_B_GC_DZ	chr3	10707458	10707958	1.544859835	0.033945863
13_B_GC_DZ	chr3	43819030	43819530	1.734323894	0.033945863
13_B_GC_DZ	chr3	53856923	53857423	1.807755592	0.033945863
13_B_GC_DZ	chr3	188043831	188044331	2.32813275	0.033945863
13_B_GC_DZ	chr4	25045609	25046109	1.877127068	0.033945863
13_B_GC_DZ	chr5	36215912	36216412	1.986756066	0.033945863
13_B_GC_DZ	chr5	66010838	66011338	1.778471645	0.033945863
13_B_GC_DZ	chr7	28532979	28533479	1.721555019	0.033945863
13_B_GC_DZ	chr7	92822989	92823489	1.570375436	0.033945863
13_B_GC_DZ	chr8	125607168	125607668	1.577650716	0.033945863
13_B_GC_DZ	chr8	128013388	128013888	2.746147296	0.033945863
13_B_GC_DZ	chr8	143939019	143939519	0.426673304	0.033945863
13_B_GC_DZ	chr9	111038889	111039389	0.462997025	0.033945863
13_B_GC_DZ	chr6	7912695	7913195	1.990656152	0.033951741
13_B_GC_DZ	chr6	88494244	88494744	1.3843738	0.033951741
13_B_GC_DZ	chr9	37075350	37075850	1.396671089	0.033951741
13_B_GC_DZ	chr15	63504762	63505262	0.499009376	0.033952776
13_B_GC_DZ	chr4	145099567	145100067	1.095499381	0.033955481
13_B_GC_DZ	chr4	113761745	113762245	0.627005042	0.033959245
13_B_GC_DZ	chr8	144337495	144337995	1.091256774	0.033959245
13_B_GC_DZ	chr6	137425981	137426481	0.628162461	0.033960995
13_B_GC_DZ	chr10	59876668	59877168	1.803211585	0.033964835
13_B_GC_DZ	chr11	364373	364873	1.77722443	0.033984449
13_B_GC_DZ	chr8	80030562	80031062	1.110460323	0.0339901
13_B_GC_DZ	chr2	100113863	100114363	0.813476398	0.033996091
13_B_GC_DZ	chr1	1821793	1822293	1.196949324	0.034006669
13_B_GC_DZ	chr1	65041395	65041895	0.411288348	0.034006669
13_B_GC_DZ	chr10	110855369	110855869	1.810888955	0.034006669
13_B_GC_DZ	chr11	17528089	17528589	1.313552849	0.034006669
13_B_GC_DZ	chr11	59267166	59267666	1.60371767	0.034006669
13_B_GC_DZ	chr11	83067156	83067656	2.121385919	0.034006669
13_B_GC_DZ	chr11	133895958	133896458	1.12544738	0.034006669
13_B_GC_DZ	chr12	92988461	92988961	1.609016747	0.034006669
13_B_GC_DZ	chr12	105733516	105734016	0.604548579	0.034006669
13_B_GC_DZ	chr16	24537404	24537904	1.727889942	0.034006669
13_B_GC_DZ	chr16	29586303	29586803	1.657169715	0.034006669
13_B_GC_DZ	chr17	21157351	21157851	1.808977357	0.034006669
13_B_GC_DZ	chr17	61785935	61786435	2.048291909	0.034006669
13_B_GC_DZ	chr18	59823567	59824067	1.848688982	0.034006669
13_B_GC_DZ	chr2	86618955	86619455	1.878402647	0.034006669
13_B_GC_DZ	chr22	42532203	42532703	1.648084855	0.034006669
13_B_GC_DZ	chr3	56778821	56779321	2.012037908	0.034006669
13_B_GC_DZ	chr3	150762526	150763026	0.721659032	0.034006669
13_B_GC_DZ	chr5	114361720	114362220	2.28513974	0.034006669
13_B_GC_DZ	chr5	135051438	135051938	1.675073774	0.034006669
13_B_GC_DZ	chr5	138029873	138030373	1.226757167	0.034006669
13_B_GC_DZ	chr6	14544585	14545085	1.713955876	0.034006669
13_B_GC_DZ	chr6	27630744	27631244	1.469695854	0.034006669
13_B_GC_DZ	chr6	96532376	96532876	0.80052409	0.034006669
13_B_GC_DZ	chr7	5532805	5533305	0.433343045	0.034006669
13_B_GC_DZ	chr7	113142279	113142779	1.855868422	0.034006669
13_B_GC_DZ	chr8	96867764	96868264	2.693849487	0.034006669
13_B_GC_DZ	chr9	90923788	90924288	2.046305753	0.034006669
13_B_GC_DZ	chr6	37698899	37699399	0.670673474	0.034011552
13_B_GC_DZ	chr1	32250702	32251202	0.619058383	0.034021369
13_B_GC_DZ	chr3	49803198	49803698	0.909936382	0.034024635
13_B_GC_DZ	chr14	91350894	91351394	0.640455238	0.034031608
13_B_GC_DZ	chr13	26186007	26186507	0.534575015	0.034039507
13_B_GC_DZ	chr17	45234595	45235095	0.644411941	0.034039507
13_B_GC_DZ	chr2	68357882	68358382	0.543099823	0.034039507
13_B_GC_DZ	chr22	48118608	48119108	0.503174821	0.034039507
13_B_GC_DZ	chr15	96330427	96330927	0.304573051	0.0340405
13_B_GC_DZ	chr10	15088594	15089094	0.402288909	0.034044008
13_B_GC_DZ	chr3	27632802	27633302	1.345235099	0.0340567
13_B_GC_DZ	chr11	18731380	18731880	1.764533013	0.034062215
13_B_GC_DZ	chr11	121374229	121374729	1.542512822	0.034062215
13_B_GC_DZ	chr19	35281287	35281787	1.607184086	0.034062215
13_B_GC_DZ	chr3	138915404	138915904	0.778690368	0.034062215
13_B_GC_DZ	chr7	142668451	142668951	1.649867287	0.034062215
13_B_GC_DZ	chr8	10730493	10730993	2.007344944	0.034062215
13_B_GC_DZ	chr11	7665680	7666180	0.252260893	0.034078953
13_B_GC_DZ	chr1	204558532	204559032	2.400793194	0.034089036
13_B_GC_DZ	chr1	234691571	234692071	1.851655602	0.034089036
13_B_GC_DZ	chr12	47868482	47868982	1.432765174	0.034089036
13_B_GC_DZ	chr15	65883581	65884081	2.24945645	0.034089036
13_B_GC_DZ	chr15	81596107	81596607	1.500809577	0.034089036
13_B_GC_DZ	chr18	33184914	33185414	1.57424143	0.034089036
13_B_GC_DZ	chr2	39728100	39728600	2.177123835	0.034089036
13_B_GC_DZ	chr5	129460889	129461389	1.971297999	0.034089036
13_B_GC_DZ	chr6	1624171	1624671	1.465066679	0.034089036
13_B_GC_DZ	chr6	134463587	134464087	1.869484877	0.034089036
13_B_GC_DZ	chr7	76942056	76942556	1.336715729	0.034089036
13_B_GC_DZ	chr8	141112369	141112869	1.595121309	0.034089036
13_B_GC_DZ	chr9	7234082	7234582	1.468242843	0.034089036
13_B_GC_DZ	chr9	112366500	112367000	1.724978993	0.034089036
13_B_GC_DZ	chrX	6751834	6752334	1.678108374	0.034089036
13_B_GC_DZ	chr1	111633710	111634210	1.471946266	0.03412221
13_B_GC_DZ	chr7	22094488	22094988	0.727054509	0.03412221
13_B_GC_DZ	chr17	48037551	48038051	0.595185414	0.034123679
13_B_GC_DZ	chr6	43773256	43773756	0.429876018	0.034125058
13_B_GC_DZ	chr1	167687841	167688341	0.429012794	0.034133759
13_B_GC_DZ	chr7	101746255	101746755	0.499177553	0.034133759
13_B_GC_DZ	chr10	74854578	74855078	1.44235163	0.034134505
13_B_GC_DZ	chr2	197599511	197600011	1.046543098	0.034138684
13_B_GC_DZ	chr1	111570639	111571139	0.977053168	0.034148726
13_B_GC_DZ	chr11	103927485	103927985	2.500611032	0.034166306
13_B_GC_DZ	chr15	42917928	42918428	1.05442499	0.034166306
13_B_GC_DZ	chr15	59313648	59314148	1.470609775	0.034166306
13_B_GC_DZ	chr16	27204877	27205377	1.622771196	0.034166306
13_B_GC_DZ	chr16	56949227	56949727	1.810595718	0.034166306
13_B_GC_DZ	chr2	146384975	146385475	1.797225725	0.034166306
13_B_GC_DZ	chr6	69232804	69233304	1.534357604	0.034166306
13_B_GC_DZ	chr7	106180033	106180533	1.166889159	0.034166306
13_B_GC_DZ	chr1	153771808	153772308	1.026467342	0.03417231
13_B_GC_DZ	chr1	159186978	159187478	1.437569892	0.03417231
13_B_GC_DZ	chr10	132634207	132634707	1.520991455	0.03417231
13_B_GC_DZ	chr12	6360315	6360815	1.618142678	0.03417231
13_B_GC_DZ	chr12	7374456	7374956	1.755441608	0.03417231
13_B_GC_DZ	chr15	68101168	68101668	1.683422465	0.03417231
13_B_GC_DZ	chr16	46741419	46741919	1.358215907	0.03417231
13_B_GC_DZ	chr17	34519214	34519714	1.574342551	0.03417231
13_B_GC_DZ	chr17	75340539	75341039	1.646010453	0.03417231
13_B_GC_DZ	chr19	57101602	57102102	1.482919771	0.03417231
13_B_GC_DZ	chr2	88545114	88545614	1.565189445	0.03417231
13_B_GC_DZ	chr20	1474797	1475297	0.415369291	0.03417231
13_B_GC_DZ	chr4	1768535	1769035	1.953173437	0.03417231
13_B_GC_DZ	chr6	130293734	130294234	2.321838781	0.03417231
13_B_GC_DZ	chr7	128919374	128919874	1.550781235	0.03417231
13_B_GC_DZ	chr8	29874946	29875446	1.54872896	0.03417231
13_B_GC_DZ	chr8	129821536	129822036	0.905815884	0.03417231
13_B_GC_DZ	chr9	129803572	129804072	1.613791798	0.034174235
13_B_GC_DZ	chr10	58384532	58385032	1.272460465	0.034185952
13_B_GC_DZ	chr22	20244477	20244977	1.232545639	0.034188405
13_B_GC_DZ	chr8	8238564	8239064	0.562323248	0.034193928
13_B_GC_DZ	chr9	127608222	127608722	0.40443745	0.034193928
13_B_GC_DZ	chr14	91059560	91060060	0.793867763	0.03420134
13_B_GC_DZ	chr11	107565423	107565923	0.427322861	0.034206777
13_B_GC_DZ	chr1	11664449	11664949	1.400642982	0.034220244
13_B_GC_DZ	chr22	19629838	19630338	0.862135715	0.034232539
13_B_GC_DZ	chr11	69670160	69670660	0.642742626	0.034232994
13_B_GC_DZ	chr11	108195097	108195597	1.699193078	0.034235062
13_B_GC_DZ	chr12	110680710	110681210	1.797598158	0.034235062
13_B_GC_DZ	chr12	121718768	121719268	1.292960301	0.034235062
13_B_GC_DZ	chr17	79808585	79809085	1.461929346	0.034235062
13_B_GC_DZ	chr22	22038518	22039018	1.501984935	0.034235062
13_B_GC_DZ	chr7	27174118	27174618	1.521401804	0.034235062
13_B_GC_DZ	chr7	131103992	131104492	0.578439421	0.034235062
13_B_GC_DZ	chr8	101744434	101744934	0.897734306	0.034235062
13_B_GC_DZ	chr8	104759622	104760122	1.538586333	0.034235062
13_B_GC_DZ	chr9	1042422	1042922	1.098356594	0.034235062
13_B_GC_DZ	chrX	15356403	15356903	2.130364146	0.034235062
13_B_GC_DZ	chr7	8442731	8443231	0.645478752	0.034239453
13_B_GC_DZ	chr15	66903667	66904167	0.308477045	0.034240684
13_B_GC_DZ	chr1	45838796	45839296	2.436546004	0.034254674
13_B_GC_DZ	chr1	226242524	226243024	1.464581191	0.034254674
13_B_GC_DZ	chr17	56319463	56319963	1.398422324	0.034254674
13_B_GC_DZ	chr2	3377664	3378164	0.376746438	0.034254674
13_B_GC_DZ	chr22	20154729	20155229	1.530061917	0.034254674
13_B_GC_DZ	chr7	3066273	3066773	1.765205306	0.034254674
13_B_GC_DZ	chr8	124972212	124972712	2.103206876	0.034254674
13_B_GC_DZ	chr4	99561043	99561543	1.192511618	0.034257283
13_B_GC_DZ	chr16	181299	181799	0.979187169	0.034264619
13_B_GC_DZ	chr7	50330622	50331122	1.086214837	0.034281257
13_B_GC_DZ	chr18	12422884	12423384	1.823974244	0.034282714
13_B_GC_DZ	chrX	115893960	115894460	0.780523066	0.034282714
13_B_GC_DZ	chr4	109729223	109729723	0.702368114	0.034288848
13_B_GC_DZ	chr13	91406579	91407079	2.873882194	0.03428931
13_B_GC_DZ	chr14	91892843	91893343	1.865479561	0.03428931
13_B_GC_DZ	chr10	12243066	12243566	1.283129731	0.034289978
13_B_GC_DZ	chr4	42641148	42641648	1.620617604	0.034297913
13_B_GC_DZ	chr5	91226042	91226542	0.796381626	0.034310995
13_B_GC_DZ	chr1	151859975	151860475	0.731243388	0.034311512
13_B_GC_DZ	chr10	90978963	90979463	0.902207138	0.034311512
13_B_GC_DZ	chr10	104638742	104639242	1.848658143	0.034311512
13_B_GC_DZ	chr12	96375853	96376353	1.407141565	0.034311512
13_B_GC_DZ	chr14	106842562	106843062	1.251542298	0.034311512
13_B_GC_DZ	chr15	69594445	69594945	1.460956584	0.034311512
13_B_GC_DZ	chr2	229486597	229487097	1.289600483	0.034311512
13_B_GC_DZ	chr4	101804072	101804572	1.498711825	0.034311512
13_B_GC_DZ	chr18	58768368	58768868	1.097182708	0.034312768
13_B_GC_DZ	chr11	71800264	71800764	1.219067918	0.03434325
13_B_GC_DZ	chr13	95259834	95260334	1.968048812	0.034344077
13_B_GC_DZ	chr3	152499690	152500190	1.439885725	0.034344077
13_B_GC_DZ	chr4	75134365	75134865	1.507247625	0.034344077
13_B_GC_DZ	chr8	72251537	72252037	2.547770943	0.034344077
13_B_GC_DZ	chr16	3188946	3189446	0.873433304	0.034354907
13_B_GC_DZ	chr11	43567318	43567818	0.989047463	0.034357722
13_B_GC_DZ	chr17	1476393	1476893	0.910637245	0.034357722
13_B_GC_DZ	chr5	138824926	138825426	1.414767443	0.034357722
13_B_GC_DZ	chr8	89727134	89727634	1.092969346	0.034357722
13_B_GC_DZ	chr14	45083787	45084287	0.510648067	0.034368189
13_B_GC_DZ	chr15	64989820	64990320	0.429732483	0.034371345
13_B_GC_DZ	chr20	53939865	53940365	1.144137945	0.03438058
13_B_GC_DZ	chr16	70430683	70431183	0.336023261	0.034388649
13_B_GC_DZ	chr2	9422731	9423231	0.682933287	0.034388649
13_B_GC_DZ	chr11	9663317	9663817	0.920485698	0.03438989
13_B_GC_DZ	chr1	38093763	38094263	1.369971475	0.034391274
13_B_GC_DZ	chr2	145753877	145754377	1.414438623	0.034391274
13_B_GC_DZ	chr3	143581595	143582095	1.821254796	0.034391274
13_B_GC_DZ	chr7	142298570	142299070	1.607161114	0.034391274
13_B_GC_DZ	chr21	29002538	29003038	0.566050622	0.034405207
13_B_GC_DZ	chr14	22886356	22886856	0.353002458	0.034414014
13_B_GC_DZ	chr10	96129790	96130290	0.380076701	0.034417616
13_B_GC_DZ	chr1	149884846	149885346	1.380504538	0.034422045
13_B_GC_DZ	chr10	44973019	44973519	1.231654155	0.034422045
13_B_GC_DZ	chr12	47208523	47209023	1.321160862	0.034422045
13_B_GC_DZ	chr7	67371738	67372238	1.876043332	0.034427177
13_B_GC_DZ	chr7	116952748	116953248	1.754411413	0.034427177
13_B_GC_DZ	chr11	9711441	9711941	1.248642426	0.034428012
13_B_GC_DZ	chr12	120851362	120851862	0.65038162	0.034428012
13_B_GC_DZ	chr15	99796977	99797477	1.27923315	0.034428012
13_B_GC_DZ	chr16	10911415	10911915	1.876476548	0.034428012
13_B_GC_DZ	chr16	11095500	11096000	1.264558984	0.034428012
13_B_GC_DZ	chr2	74142349	74142849	1.206164184	0.034428012
13_B_GC_DZ	chr4	56129312	56129812	0.934764088	0.034428012
13_B_GC_DZ	chr6	88609100	88609600	1.856629955	0.034428012
13_B_GC_DZ	chr7	30884835	30885335	1.71069722	0.034428012
13_B_GC_DZ	chr19	35641415	35641915	1.387217441	0.034428405
13_B_GC_DZ	chr9	37025539	37026039	1.445594734	0.034428405
13_B_GC_DZ	chr7	8176174	8176674	1.012965147	0.034452408
13_B_GC_DZ	chr1	206606807	206607307	1.387065459	0.03445314
13_B_GC_DZ	chr5	14669445	14669945	2.047805482	0.03445314
13_B_GC_DZ	chr13	40582505	40583005	1.056078277	0.034472469
13_B_GC_DZ	chr13	114047216	114047716	1.578613624	0.034472469
13_B_GC_DZ	chr17	36978897	36979397	1.411295209	0.034472469
13_B_GC_DZ	chr17	76671583	76672083	0.301948428	0.034472469
13_B_GC_DZ	chr20	57526438	57526938	1.597587731	0.034472469
13_B_GC_DZ	chr6	7918024	7918524	1.530257481	0.034472469
13_B_GC_DZ	chr1	107896331	107896831	1.683043067	0.03448016
13_B_GC_DZ	chr13	26998218	26998718	1.554989379	0.03448016
13_B_GC_DZ	chr14	68800426	68800926	1.189685048	0.03448016
13_B_GC_DZ	chr19	8325055	8325555	1.460498746	0.03448016
13_B_GC_DZ	chr20	20364345	20364845	1.326697518	0.03448016
13_B_GC_DZ	chrX	48737646	48738146	0.350863928	0.034491166
13_B_GC_DZ	chr2	30232703	30233203	0.932035559	0.034501678
13_B_GC_DZ	chr15	64367781	64368281	1.818920302	0.03450455
13_B_GC_DZ	chr1	110686140	110686640	1.071842669	0.034513915
13_B_GC_DZ	chr1	147072937	147073437	0.853377304	0.034516563
13_B_GC_DZ	chr17	69497207	69497707	1.067234269	0.034516563
13_B_GC_DZ	chr19	7198454	7198954	0.880033791	0.034516563
13_B_GC_DZ	chr19	10288569	10289069	0.951503831	0.034526358
13_B_GC_DZ	chr14	31493046	31493546	1.37606754	0.034547223
13_B_GC_DZ	chr3	111592874	111593374	0.920604479	0.034547223
13_B_GC_DZ	chrX	22081413	22081913	1.651353374	0.034547223
13_B_GC_DZ	chr17	67810891	67811391	0.762160635	0.034551941
13_B_GC_DZ	chr20	57272846	57273346	1.202263752	0.034551941
13_B_GC_DZ	chr3	16417389	16417889	1.818338062	0.034551941
13_B_GC_DZ	chr3	141413898	141414398	1.437067723	0.034551941
13_B_GC_DZ	chr7	127692149	127692649	0.350456106	0.034551941
13_B_GC_DZ	chrX	70262896	70263396	1.190264478	0.034551941
13_B_GC_DZ	chr19	47447493	47447993	0.640597321	0.034556329
13_B_GC_DZ	chr1	13813583	13814083	1.512114254	0.034557288
13_B_GC_DZ	chr9	136170214	136170714	1.404947874	0.034565031
13_B_GC_DZ	chr9	100099569	100100069	0.331087145	0.034571984
13_B_GC_DZ	chr5	115261960	115262460	1.007417621	0.034574018
13_B_GC_DZ	chr16	88663903	88664403	1.004601777	0.034574487
13_B_GC_DZ	chr1	52602901	52603401	0.477081402	0.034579286
13_B_GC_DZ	chr19	35647990	35648490	0.477722293	0.034579286
13_B_GC_DZ	chr5	138213850	138214350	1.2167563	0.034579286
13_B_GC_DZ	chr17	45315589	45316089	0.681866128	0.034589826
13_B_GC_DZ	chr6	28124313	28124813	0.605848864	0.034590479
13_B_GC_DZ	chr3	33131539	33132039	0.967890672	0.034598808
13_B_GC_DZ	chr12	75526558	75527058	0.69783873	0.034605725
13_B_GC_DZ	chr1	77539774	77540274	2.448878085	0.034606168
13_B_GC_DZ	chr1	107323712	107324212	0.978748284	0.034606168
13_B_GC_DZ	chr1	163359068	163359568	1.038095782	0.034606168
13_B_GC_DZ	chr10	124095085	124095585	1.279958231	0.034606168
13_B_GC_DZ	chr17	38682052	38682552	0.701400344	0.034606168
13_B_GC_DZ	chr18	57859213	57859713	1.445713341	0.034606168
13_B_GC_DZ	chr2	96211384	96211884	1.549461533	0.034606168
13_B_GC_DZ	chr3	125109480	125109980	0.928574379	0.034606168
13_B_GC_DZ	chr7	130054313	130054813	0.748000451	0.034606168
13_B_GC_DZ	chr8	134605918	134606418	1.16631738	0.034606168
13_B_GC_DZ	chr9	7298051	7298551	0.983878408	0.034606168
13_B_GC_DZ	chr1	22964140	22964640	0.631131235	0.034610818
13_B_GC_DZ	chr12	113152708	113153208	0.637671038	0.034612198
13_B_GC_DZ	chr22	25235790	25236290	0.83379004	0.034618876
13_B_GC_DZ	chr16	2897077	2897577	1.776672591	0.034626882
13_B_GC_DZ	chr1	32901240	32901740	1.218949756	0.03462824
13_B_GC_DZ	chr1	226335737	226336237	1.050582104	0.03462968
13_B_GC_DZ	chr3	18220128	18220628	1.325415055	0.03462968
13_B_GC_DZ	chr3	169750583	169751083	1.780260894	0.03462968
13_B_GC_DZ	chr17	58504922	58505422	1.216625776	0.034637061
13_B_GC_DZ	chr1	226424945	226425445	1.22549627	0.03465354
13_B_GC_DZ	chr1	41739696	41740196	1.142143534	0.034670915
13_B_GC_DZ	chr13	50726063	50726563	0.621674267	0.034670915
13_B_GC_DZ	chr14	61718180	61718680	1.850214752	0.034670915
13_B_GC_DZ	chr14	70254554	70255054	1.692510176	0.034670915
13_B_GC_DZ	chr19	49430718	49431218	0.476365467	0.034670915
13_B_GC_DZ	chr3	125437747	125438247	1.491859122	0.034670915
13_B_GC_DZ	chr9	71285094	71285594	1.488210998	0.034670915
13_B_GC_DZ	chr3	129161173	129161673	0.466644041	0.034681255
13_B_GC_DZ	chr3	53047116	53047616	2.305577035	0.034686031
13_B_GC_DZ	chr19	45799037	45799537	0.479801253	0.034704551
13_B_GC_DZ	chr6	160520061	160520561	0.491392464	0.034711088
13_B_GC_DZ	chr12	109739754	109740254	1.417062058	0.034714563
13_B_GC_DZ	chr22	26172336	26172836	0.790008709	0.034714563
13_B_GC_DZ	chrX	148788269	148788769	1.515612221	0.034714563
13_B_GC_DZ	chr19	49765746	49766246	0.49248322	0.034718639
13_B_GC_DZ	chr7	2242565	2243065	0.784164703	0.034737353
13_B_GC_DZ	chr1	160780006	160780506	0.721053229	0.034737432
13_B_GC_DZ	chr17	49290678	49291178	1.397976217	0.034738947
13_B_GC_DZ	chr4	39624908	39625408	1.895076454	0.034738947
13_B_GC_DZ	chr13	41018561	41019061	0.997744753	0.034744403
13_B_GC_DZ	chr1	243255653	243256153	0.71100544	0.034767669
13_B_GC_DZ	chr3	155871926	155872426	1.961776143	0.034786695
13_B_GC_DZ	chr8	125696734	125697234	0.905157637	0.034788995
13_B_GC_DZ	chr16	2003754	2004254	1.065355802	0.034789704
13_B_GC_DZ	chr2	37982013	37982513	1.094693568	0.034789704
13_B_GC_DZ	chr10	86017752	86018252	0.632809669	0.034807902
13_B_GC_DZ	chr14	72588463	72588963	0.950998166	0.034807902
13_B_GC_DZ	chr3	9765814	9766314	0.995247678	0.034807902
13_B_GC_DZ	chr5	155943745	155944245	1.252234965	0.034807902
13_B_GC_DZ	chr9	121930171	121930671	1.149019459	0.034807902
13_B_GC_DZ	chr1	206813671	206814171	1.857650788	0.034817966
13_B_GC_DZ	chr11	75896774	75897274	3.019900417	0.034817966
13_B_GC_DZ	chr18	24009133	24009633	3.170308304	0.034817966
13_B_GC_DZ	chr14	100065536	100066036	1.761968604	0.034829508
13_B_GC_DZ	chr20	47489280	47489780	1.15354273	0.034835507
13_B_GC_DZ	chr2	241063914	241064414	0.886824095	0.034838119
13_B_GC_DZ	chr11	119339851	119340351	1.080415959	0.034839334
13_B_GC_DZ	chr8	100411110	100411610	1.023446429	0.034839334
13_B_GC_DZ	chr19	39431356	39431856	1.241572338	0.034854575
13_B_GC_DZ	chr20	44615138	44615638	1.027628975	0.034855758
13_B_GC_DZ	chr5	17257780	17258280	1.308861494	0.034855758
13_B_GC_DZ	chr15	56245027	56245527	0.581946554	0.034863922
13_B_GC_DZ	chr7	24299159	24299659	0.872633747	0.034884928
13_B_GC_DZ	chr7	131059280	131059780	1.347384339	0.034884928
13_B_GC_DZ	chr8	59061335	59061835	1.723239922	0.034884928
13_B_GC_DZ	chr7	155796887	155797387	1.0701998	0.03489733
13_B_GC_DZ	chr11	111283179	111283679	1.32270521	0.034898244
13_B_GC_DZ	chr5	100898868	100899368	0.53535628	0.034934174
13_B_GC_DZ	chr19	50331173	50331673	0.922894376	0.034937557
13_B_GC_DZ	chr11	47272645	47273145	2.77488631	0.034956092
13_B_GC_DZ	chr14	50530684	50531184	1.59037205	0.034956092
13_B_GC_DZ	chr3	101833351	101833851	1.968024192	0.034956092
13_B_GC_DZ	chr6	15326034	15326534	1.950551361	0.034956092
13_B_GC_DZ	chr11	30585198	30585698	1.408067509	0.03495908
13_B_GC_DZ	chr16	68119959	68120459	1.779125294	0.03495908
13_B_GC_DZ	chr18	45807135	45807635	0.468914702	0.03495908
13_B_GC_DZ	chr22	25281662	25282162	1.045334616	0.03495908
13_B_GC_DZ	chr10	128069270	128069770	0.875623751	0.034963545
13_B_GC_DZ	chr6	27894779	27895279	0.738704707	0.034980391
13_B_GC_DZ	chr2	218399007	218399507	0.50417359	0.034989012
13_B_GC_DZ	chr11	17199890	17200390	0.941616739	0.034993969
13_B_GC_DZ	chr19	8197187	8197687	1.254444394	0.034993969
13_B_GC_DZ	chr5	40396316	40396816	0.601439411	0.034993969
13_B_GC_DZ	chr2	27264318	27264818	1.147526409	0.034998547
13_B_GC_DZ	chr19	2052257	2052757	0.330827274	0.035002411
13_B_GC_DZ	chr18	9476236	9476736	1.247272543	0.035010896
13_B_GC_DZ	chr11	130168011	130168511	0.989048986	0.035020858
13_B_GC_DZ	chr5	40569494	40569994	2.159398721	0.035020858
13_B_GC_DZ	chr7	27201246	27201746	1.227091823	0.035022634
13_B_GC_DZ	chr1	32335095	32335595	0.438374265	0.035026689
13_B_GC_DZ	chr10	63720503	63721003	0.57669584	0.035029533
13_B_GC_DZ	chr20	44652050	44652550	0.996656407	0.035034678
13_B_GC_DZ	chr17	45131799	45132299	0.929080156	0.035046333
13_B_GC_DZ	chr1	197778447	197778947	0.694998092	0.035070556
13_B_GC_DZ	chr3	12875913	12876413	1.18895229	0.035075482
13_B_GC_DZ	chr7	76341263	76341763	2.235086306	0.035088294
13_B_GC_DZ	chr7	55527267	55527767	1.772930253	0.035101839
13_B_GC_DZ	chr1	146387955	146388455	1.677141467	0.035102034
13_B_GC_DZ	chr17	78349812	78350312	1.834919066	0.035102034
13_B_GC_DZ	chr19	35335255	35335755	0.957956632	0.035102034
13_B_GC_DZ	chr20	44089903	44090403	1.582390062	0.035102034
13_B_GC_DZ	chr11	16945865	16946365	0.450795252	0.035114657
13_B_GC_DZ	chr12	4567303	4567803	0.653064048	0.035119982
13_B_GC_DZ	chr8	22539425	22539925	1.150905098	0.035119982
13_B_GC_DZ	chr2	202635147	202635647	0.253200234	0.035119994
13_B_GC_DZ	chr14	49865309	49865809	1.497256785	0.035132779
13_B_GC_DZ	chr1	44775844	44776344	0.639240459	0.035137905
13_B_GC_DZ	chr20	1871848	1872348	0.987895639	0.035141884
13_B_GC_DZ	chr20	38221018	38221518	0.77621871	0.035144423
13_B_GC_DZ	chr7	94655077	94655577	1.961677909	0.035148964
13_B_GC_DZ	chr1	160643637	160644137	1.538673366	0.035151994
13_B_GC_DZ	chr10	48981263	48981763	0.575477135	0.035175466
13_B_GC_DZ	chr11	61890427	61890927	1.48437459	0.035175466
13_B_GC_DZ	chr14	90381454	90381954	1.098613429	0.035175466
13_B_GC_DZ	chr20	45418467	45418967	0.892463141	0.035175466
13_B_GC_DZ	chr2	60873293	60873793	0.610910738	0.035195918
13_B_GC_DZ	chr6	149140018	149140518	1.252940001	0.035195918
13_B_GC_DZ	chr12	110687750	110688250	1.331266638	0.035197906
13_B_GC_DZ	chr3	71130390	71130890	0.418346944	0.03520668
13_B_GC_DZ	chr12	49706829	49707329	0.642022126	0.035217267
13_B_GC_DZ	chr17	82872271	82872771	1.411159765	0.035218368
13_B_GC_DZ	chr3	187963632	187964132	1.294712166	0.035231647
13_B_GC_DZ	chr3	179163450	179163950	1.575290866	0.035248721
13_B_GC_DZ	chr6	156690950	156691450	0.718180373	0.035268137
13_B_GC_DZ	chr7	114942454	114942954	2.337348838	0.035269901
13_B_GC_DZ	chr11	13861315	13861815	0.484200627	0.035270857
13_B_GC_DZ	chr17	9744829	9745329	0.671494875	0.035270857
13_B_GC_DZ	chr9	127918228	127918728	1.456607647	0.035281918
13_B_GC_DZ	chr12	46180064	46180564	0.635589805	0.035286426
13_B_GC_DZ	chr19	11567428	11567928	0.727647549	0.035286426
13_B_GC_DZ	chr3	106256664	106257164	0.438411963	0.035286426
13_B_GC_DZ	chr6	158798268	158798768	1.523284948	0.035286426
13_B_GC_DZ	chr11	124837419	124837919	0.58651218	0.035311485
13_B_GC_DZ	chr11	65113002	65113502	1.382700513	0.035320268
13_B_GC_DZ	chr6	157539313	157539813	1.015765291	0.035320335
13_B_GC_DZ	chr2	15560440	15560940	0.534049185	0.035346922
13_B_GC_DZ	chr7	129949873	129950373	0.891527571	0.035346922
13_B_GC_DZ	chr19	48271692	48272192	0.791002634	0.03534835
13_B_GC_DZ	chr13	114235376	114235876	0.721790012	0.035351954
13_B_GC_DZ	chr12	45987421	45987921	1.500118187	0.035355963
13_B_GC_DZ	chr1	9417610	9418110	0.539623197	0.035374366
13_B_GC_DZ	chr19	57801675	57802175	1.462246631	0.035396596
13_B_GC_DZ	chr3	181727165	181727665	0.823419506	0.035396596
13_B_GC_DZ	chr8	70375991	70376491	0.79302846	0.035409294
13_B_GC_DZ	chr11	118790289	118790789	0.402849778	0.03541173
13_B_GC_DZ	chr16	85870593	85871093	1.004006336	0.03541343
13_B_GC_DZ	chr6	49463634	49464134	2.479558943	0.035414893
13_B_GC_DZ	chr8	25509749	25510249	1.376770466	0.035414893
13_B_GC_DZ	chr8	61710374	61710874	1.152855055	0.035414893
13_B_GC_DZ	chr10	132550208	132550708	1.406657159	0.035422677
13_B_GC_DZ	chr14	104797586	104798086	1.412573728	0.035422677
13_B_GC_DZ	chr11	14358008	14358508	0.930172281	0.035433812
13_B_GC_DZ	chr8	28072783	28073283	0.432613778	0.035453975
13_B_GC_DZ	chr1	152869752	152870252	1.267094895	0.035469678
13_B_GC_DZ	chr3	66501478	66501978	0.360391848	0.035469678
13_B_GC_DZ	chr4	104966597	104967097	0.759743039	0.035469678
13_B_GC_DZ	chr10	86756197	86756697	0.358705134	0.035470805
13_B_GC_DZ	chr3	57078214	57078714	0.379439685	0.035493601
13_B_GC_DZ	chr19	46028810	46029310	0.685729887	0.03549654
13_B_GC_DZ	chr1	23751235	23751735	1.486989339	0.035517959
13_B_GC_DZ	chr17	57558149	57558649	1.16357869	0.035517959
13_B_GC_DZ	chr22	38395144	38395644	1.038823448	0.035517959
13_B_GC_DZ	chr8	10054734	10055234	0.556708983	0.035541978
13_B_GC_DZ	chr2	60755951	60756451	0.698182337	0.035550488
13_B_GC_DZ	chr3	52001471	52001971	0.703382504	0.035568343
13_B_GC_DZ	chr1	26285770	26286270	1.065771652	0.035582046
13_B_GC_DZ	chr14	95265392	95265892	0.633879161	0.035606963
13_B_GC_DZ	chr17	3556697	3557197	1.636061246	0.035615332
13_B_GC_DZ	chr9	78439400	78439900	1.238298727	0.035625605
13_B_GC_DZ	chr19	35702237	35702737	0.339267518	0.035625643
13_B_GC_DZ	chr2	47904304	47904804	0.740076756	0.035627753
13_B_GC_DZ	chr1	160460264	160460764	0.893317645	0.035636306
13_B_GC_DZ	chr11	6606866	6607366	0.528315234	0.035636306
13_B_GC_DZ	chr14	51845121	51845621	1.622845731	0.035636306
13_B_GC_DZ	chrX	123784849	123785349	0.85295035	0.035673181
13_B_GC_DZ	chr8	23529374	23529874	0.691064294	0.035683806
13_B_GC_DZ	chr15	65776968	65777468	0.92690205	0.035689981
13_B_GC_DZ	chr11	102453259	102453759	0.687953844	0.03569648
13_B_GC_DZ	chr11	64990523	64991023	1.151953882	0.035699844
13_B_GC_DZ	chr2	106664585	106665085	1.797102304	0.035704308
13_B_GC_DZ	chr8	109524273	109524773	1.581283764	0.035704308
13_B_GC_DZ	chr19	10419620	10420120	0.570606758	0.03572922
13_B_GC_DZ	chr22	18000352	18000852	0.832869692	0.035731746
13_B_GC_DZ	chrX	70290347	70290847	1.982265011	0.035743436
13_B_GC_DZ	chr3	172710955	172711455	0.474390658	0.035749106
13_B_GC_DZ	chr19	48513749	48514249	0.699929692	0.035763882
13_B_GC_DZ	chr1	179082686	179083186	0.555271259	0.035765769
13_B_GC_DZ	chr16	68843790	68844290	0.61027103	0.035765769
13_B_GC_DZ	chr8	38232044	38232544	0.923956593	0.035769494
13_B_GC_DZ	chr13	94967564	94968064	0.923206269	0.035771604
13_B_GC_DZ	chr15	66866718	66867218	2.168512181	0.035771604
13_B_GC_DZ	chr9	128685321	128685821	1.419009922	0.035771604
13_B_GC_DZ	chr11	65510697	65511197	0.961088337	0.035788732
13_B_GC_DZ	chr11	57527103	57527603	1.05858785	0.035792586
13_B_GC_DZ	chr1	206794982	206795482	1.506166395	0.035805684
13_B_GC_DZ	chr13	113449190	113449690	1.839330712	0.035805684
13_B_GC_DZ	chr22	36493689	36494189	0.440496611	0.035812252
13_B_GC_DZ	chr22	23766560	23767060	1.372720492	0.035816769
13_B_GC_DZ	chr12	67699355	67699855	1.580573141	0.035820942
13_B_GC_DZ	chr7	128938418	128938918	1.265841419	0.035820942
13_B_GC_DZ	chr7	28957290	28957790	2.37230757	0.035842275
13_B_GC_DZ	chr17	29928961	29929461	0.827357962	0.035846776
13_B_GC_DZ	chr2	42794382	42794882	1.11884648	0.035846776
13_B_GC_DZ	chr6	52976022	52976522	0.594034454	0.035846776
13_B_GC_DZ	chr19	49489699	49490199	0.813476008	0.035855944
13_B_GC_DZ	chr5	157272297	157272797	0.557503708	0.035857924
13_B_GC_DZ	chr6	136250679	136251179	1.393067536	0.035863518
13_B_GC_DZ	chr4	103009052	103009552	1.081534157	0.03586686
13_B_GC_DZ	chr10	119029677	119030177	1.279634995	0.035868914
13_B_GC_DZ	chr10	7481637	7482137	2.169709884	0.035911107
13_B_GC_DZ	chr15	80061742	80062242	2.047042768	0.035911107
13_B_GC_DZ	chr16	87297860	87298360	1.415477643	0.035911107
13_B_GC_DZ	chr4	338569	339069	1.252455447	0.035911107
13_B_GC_DZ	chrX	136780181	136780681	1.507504256	0.035911107
13_B_GC_DZ	chr17	30170530	30171030	0.680427064	0.035921431
13_B_GC_DZ	chr8	130008062	130008562	1.328449504	0.035921431
13_B_GC_DZ	chr4	4492422	4492922	1.850237331	0.035935702
13_B_GC_DZ	chr1	236144083	236144583	0.873524946	0.035938434
13_B_GC_DZ	chr14	69460037	69460537	0.482908616	0.035942464
13_B_GC_DZ	chrX	37796770	37797270	0.598043322	0.035956934
13_B_GC_DZ	chr12	92143972	92144472	0.504898924	0.03595699
13_B_GC_DZ	chr19	37902549	37903049	1.547228165	0.035963019
13_B_GC_DZ	chr19	40442491	40442991	1.031600633	0.035979599
13_B_GC_DZ	chr10	89888575	89889075	1.112657553	0.035993555
13_B_GC_DZ	chr10	69237511	69238011	0.260414335	0.035995562
13_B_GC_DZ	chr18	33577627	33578127	0.852598977	0.035995562
13_B_GC_DZ	chr9	33925083	33925583	0.994056842	0.035995562
13_B_GC_DZ	chr1	234607128	234607628	0.975645137	0.036010346
13_B_GC_DZ	chr13	112583528	112584028	1.413531276	0.036010346
13_B_GC_DZ	chr5	119032658	119033158	1.076469635	0.036021176
13_B_GC_DZ	chr12	55619642	55620142	1.411462884	0.036033899
13_B_GC_DZ	chr1	77681414	77681914	0.851177471	0.036041133
13_B_GC_DZ	chr19	51097321	51097821	1.396437078	0.036041133
13_B_GC_DZ	chr10	102246310	102246810	0.704634134	0.036042691
13_B_GC_DZ	chr12	78864126	78864626	1.193180077	0.036047812
13_B_GC_DZ	chr2	60979206	60979706	2.165191987	0.036047812
13_B_GC_DZ	chr5	40570371	40570871	1.012491617	0.036056023
13_B_GC_DZ	chr1	153986704	153987204	0.933235282	0.036068956
13_B_GC_DZ	chr1	25572688	25573188	1.454197215	0.036077871
13_B_GC_DZ	chr1	53183814	53184314	3.127633291	0.036077871
13_B_GC_DZ	chr1	67675774	67676274	2.921402208	0.036077871
13_B_GC_DZ	chr1	91024464	91024964	1.092388279	0.036077871
13_B_GC_DZ	chr1	212796882	212797382	2.676490415	0.036077871
13_B_GC_DZ	chr1	226739908	226740408	0.847941974	0.036077871
13_B_GC_DZ	chr1	228194431	228194931	2.684285839	0.036077871
13_B_GC_DZ	chr1	244661855	244662355	2.523428001	0.036077871
13_B_GC_DZ	chr10	68074727	68075227	0.386077757	0.036077871
13_B_GC_DZ	chr10	92759315	92759815	2.466806956	0.036077871
13_B_GC_DZ	chr10	95838344	95838844	1.584206181	0.036077871
13_B_GC_DZ	chr10	108894326	108894826	1.567254475	0.036077871
13_B_GC_DZ	chr11	17400819	17401319	1.61218119	0.036077871
13_B_GC_DZ	chr11	34051444	34051944	0.605451991	0.036077871
13_B_GC_DZ	chr11	63937921	63938421	1.563321051	0.036077871
13_B_GC_DZ	chr11	65493779	65494279	1.323209059	0.036077871
13_B_GC_DZ	chr11	68499017	68499517	0.86153772	0.036077871
13_B_GC_DZ	chr11	84501696	84502196	2.997209923	0.036077871
13_B_GC_DZ	chr12	14630051	14630551	0.807740526	0.036077871
13_B_GC_DZ	chr12	22490990	22491490	3.56856681	0.036077871
13_B_GC_DZ	chr12	40325279	40325779	1.086014806	0.036077871
13_B_GC_DZ	chr12	53695338	53695838	0.978424938	0.036077871
13_B_GC_DZ	chr12	62983651	62984151	2.827989588	0.036077871
13_B_GC_DZ	chr12	89873587	89874087	2.287933008	0.036077871
13_B_GC_DZ	chr12	116549714	116550214	2.896600863	0.036077871
13_B_GC_DZ	chr13	43048967	43049467	0.656729368	0.036077871
13_B_GC_DZ	chr13	44243125	44243625	0.492284501	0.036077871
13_B_GC_DZ	chr13	45737422	45737922	3.706076286	0.036077871
13_B_GC_DZ	chr13	108855696	108856196	2.390281652	0.036077871
13_B_GC_DZ	chr13	114021096	114021596	2.283171308	0.036077871
13_B_GC_DZ	chr14	50311296	50311796	0.806807658	0.036077871
13_B_GC_DZ	chr14	65167053	65167553	1.016177462	0.036077871
13_B_GC_DZ	chr14	70140622	70141122	2.52593817	0.036077871
13_B_GC_DZ	chr15	41543597	41544097	0.361644146	0.036077871
13_B_GC_DZ	chr15	68208597	68209097	1.147695404	0.036077871
13_B_GC_DZ	chr15	79897741	79898241	1.591941322	0.036077871
13_B_GC_DZ	chr15	88467868	88468368	1.18101053	0.036077871
13_B_GC_DZ	chr15	99717052	99717552	3.382386113	0.036077871
13_B_GC_DZ	chr16	2428521	2429021	0.932402626	0.036077871
13_B_GC_DZ	chr16	24009141	24009641	0.918841821	0.036077871
13_B_GC_DZ	chr16	27296286	27296786	1.736790118	0.036077871
13_B_GC_DZ	chr16	28845318	28845818	0.569524052	0.036077871
13_B_GC_DZ	chr16	58420987	58421487	1.9511665	0.036077871
13_B_GC_DZ	chr16	71961332	71961832	1.274484129	0.036077871
13_B_GC_DZ	chr16	87602324	87602824	3.401129449	0.036077871
13_B_GC_DZ	chr17	5485272	5485772	1.094295786	0.036077871
13_B_GC_DZ	chr17	18838736	18839236	3.420852478	0.036077871
13_B_GC_DZ	chr17	20972681	20973181	2.386238585	0.036077871
13_B_GC_DZ	chr17	36983636	36984136	2.686156277	0.036077871
13_B_GC_DZ	chr17	58338378	58338878	0.910803444	0.036077871
13_B_GC_DZ	chr17	68431703	68432203	1.464894059	0.036077871
13_B_GC_DZ	chr17	82868516	82869016	2.38784225	0.036077871
13_B_GC_DZ	chr19	4115477	4115977	0.828570326	0.036077871
13_B_GC_DZ	chr19	10044350	10044850	3.017265727	0.036077871
13_B_GC_DZ	chr19	44955774	44956274	1.208499504	0.036077871
13_B_GC_DZ	chr19	56301182	56301682	3.534556632	0.036077871
13_B_GC_DZ	chr2	37180193	37180693	2.668547118	0.036077871
13_B_GC_DZ	chr2	40101656	40102156	2.441846494	0.036077871
13_B_GC_DZ	chr2	60553394	60553894	0.662821128	0.036077871
13_B_GC_DZ	chr2	67733583	67734083	3.576130704	0.036077871
13_B_GC_DZ	chr2	69437239	69437739	0.364522497	0.036077871
13_B_GC_DZ	chr2	70121936	70122436	1.549954384	0.036077871
13_B_GC_DZ	chr2	84212570	84213070	2.671933242	0.036077871
13_B_GC_DZ	chr2	97768760	97769260	1.124557466	0.036077871
13_B_GC_DZ	chr2	98759319	98759819	1.978104625	0.036077871
13_B_GC_DZ	chr2	113692601	113693101	0.949856567	0.036077871
13_B_GC_DZ	chr2	118088065	118088565	0.492738993	0.036077871
13_B_GC_DZ	chr2	127701182	127701682	0.259834005	0.036077871
13_B_GC_DZ	chr2	134154242	134154742	2.239307379	0.036077871
13_B_GC_DZ	chr2	145452537	145453037	3.039192785	0.036077871
13_B_GC_DZ	chr2	179937938	179938438	2.855623142	0.036077871
13_B_GC_DZ	chr2	184738573	184739073	3.406008634	0.036077871
13_B_GC_DZ	chr2	191666729	191667229	1.368588102	0.036077871
13_B_GC_DZ	chr2	201780036	201780536	0.335480561	0.036077871
13_B_GC_DZ	chr2	201915402	201915902	2.379706453	0.036077871
13_B_GC_DZ	chr2	208319310	208319810	0.589368411	0.036077871
13_B_GC_DZ	chr2	236568003	236568503	1.271953667	0.036077871
13_B_GC_DZ	chr20	15654056	15654556	0.439031677	0.036077871
13_B_GC_DZ	chr20	16069350	16069850	1.327123185	0.036077871
13_B_GC_DZ	chr20	38291127	38291627	2.98885821	0.036077871
13_B_GC_DZ	chr20	48404526	48405026	2.76429393	0.036077871
13_B_GC_DZ	chr21	17607415	17607915	3.925758425	0.036077871
13_B_GC_DZ	chr21	31430071	31430571	2.919921031	0.036077871
13_B_GC_DZ	chr22	23850233	23850733	2.479817184	0.036077871
13_B_GC_DZ	chr22	24231188	24231688	1.13979838	0.036077871
13_B_GC_DZ	chr22	29580925	29581425	0.397402377	0.036077871
13_B_GC_DZ	chr3	5184630	5185130	0.620912134	0.036077871
13_B_GC_DZ	chr3	11606182	11606682	3.058761202	0.036077871
13_B_GC_DZ	chr3	15097854	15098354	0.639322201	0.036077871
13_B_GC_DZ	chr3	23668289	23668789	2.214053039	0.036077871
13_B_GC_DZ	chr3	27481349	27481849	2.144047871	0.036077871
13_B_GC_DZ	chr3	31433501	31434001	4.427106984	0.036077871
13_B_GC_DZ	chr3	36814726	36815226	2.286189308	0.036077871
13_B_GC_DZ	chr3	38649542	38650042	1.339856252	0.036077871
13_B_GC_DZ	chr3	42030743	42031243	2.490912881	0.036077871
13_B_GC_DZ	chr3	44045218	44045718	0.725477414	0.036077871
13_B_GC_DZ	chr3	56682277	56682777	0.937165048	0.036077871
13_B_GC_DZ	chr3	61250650	61251150	1.019502064	0.036077871
13_B_GC_DZ	chr3	67068010	67068510	2.868563762	0.036077871
13_B_GC_DZ	chr3	104514706	104515206	2.83515987	0.036077871
13_B_GC_DZ	chr3	127079162	127079662	0.836353392	0.036077871
13_B_GC_DZ	chr3	149752364	149752864	0.64434703	0.036077871
13_B_GC_DZ	chr3	187748686	187749186	1.721003776	0.036077871
13_B_GC_DZ	chr4	10117742	10118242	1.233077044	0.036077871
13_B_GC_DZ	chr4	13547468	13547968	0.893756093	0.036077871
13_B_GC_DZ	chr4	54191430	54191930	2.904088912	0.036077871
13_B_GC_DZ	chr4	83011685	83012185	0.513170389	0.036077871
13_B_GC_DZ	chr4	93983106	93983606	4.217993013	0.036077871
13_B_GC_DZ	chr4	174873905	174874405	2.919606427	0.036077871
13_B_GC_DZ	chr5	5754583	5755083	1.832256187	0.036077871
13_B_GC_DZ	chr5	10695002	10695502	1.617783771	0.036077871
13_B_GC_DZ	chr5	14172872	14173372	0.8679304	0.036077871
13_B_GC_DZ	chr5	59231195	59231695	2.551154869	0.036077871
13_B_GC_DZ	chr5	59263866	59264366	2.782668622	0.036077871
13_B_GC_DZ	chr5	100832138	100832638	2.551214159	0.036077871
13_B_GC_DZ	chr5	124650811	124651311	0.894413932	0.036077871
13_B_GC_DZ	chr5	127229085	127229585	1.037183324	0.036077871
13_B_GC_DZ	chr5	137074162	137074662	2.529258293	0.036077871
13_B_GC_DZ	chr5	177159391	177159891	1.294502663	0.036077871
13_B_GC_DZ	chr6	3118885	3119385	0.541993506	0.036077871
13_B_GC_DZ	chr6	14044034	14044534	1.577042727	0.036077871
13_B_GC_DZ	chr6	34756409	34756909	1.048478515	0.036077871
13_B_GC_DZ	chr6	41734552	41735052	0.89962082	0.036077871
13_B_GC_DZ	chr6	72770902	72771402	3.342548375	0.036077871
13_B_GC_DZ	chr6	100796350	100796850	2.142481355	0.036077871
13_B_GC_DZ	chr6	114785389	114785889	2.889947336	0.036077871
13_B_GC_DZ	chr6	136783767	136784267	0.83856389	0.036077871
13_B_GC_DZ	chr6	139287818	139288318	2.832025812	0.036077871
13_B_GC_DZ	chr6	167124635	167125135	1.106364023	0.036077871
13_B_GC_DZ	chr7	17939541	17940041	0.733661665	0.036077871
13_B_GC_DZ	chr7	23357578	23358078	1.719958818	0.036077871
13_B_GC_DZ	chr7	28068930	28069430	2.937846476	0.036077871
13_B_GC_DZ	chr7	31134409	31134909	1.786778024	0.036077871
13_B_GC_DZ	chr7	67306212	67306712	2.775722753	0.036077871
13_B_GC_DZ	chr7	74891178	74891678	2.683746821	0.036077871
13_B_GC_DZ	chr7	148865669	148866169	1.752902264	0.036077871
13_B_GC_DZ	chr7	156832442	156832942	0.937691472	0.036077871
13_B_GC_DZ	chr8	26512689	26513189	2.415495144	0.036077871
13_B_GC_DZ	chr8	48735106	48735606	1.368872545	0.036077871
13_B_GC_DZ	chr8	56003400	56003900	4.015379973	0.036077871
13_B_GC_DZ	chr8	61125160	61125660	0.832107508	0.036077871
13_B_GC_DZ	chr8	81106656	81107156	0.708631484	0.036077871
13_B_GC_DZ	chr8	89606668	89607168	3.838817512	0.036077871
13_B_GC_DZ	chr8	127186689	127187189	1.387020599	0.036077871
13_B_GC_DZ	chr8	144444767	144445267	1.20777297	0.036077871
13_B_GC_DZ	chr9	20756388	20756888	3.466930122	0.036077871
13_B_GC_DZ	chr9	69188870	69189370	3.449866717	0.036077871
13_B_GC_DZ	chrX	47384439	47384939	0.667306953	0.036077871
13_B_GC_DZ	chrX	103917938	103918438	0.859227749	0.036077871
13_B_GC_DZ	chrX	123819473	123819973	3.142716011	0.036077871
13_B_GC_DZ	chr7	73703860	73704360	1.044493958	0.036078754
13_B_GC_DZ	chr1	31984651	31985151	1.269547655	0.036081972
13_B_GC_DZ	chr1	167669308	167669808	0.494916278	0.036081972
13_B_GC_DZ	chr11	45933723	45934223	1.721543621	0.036081972
13_B_GC_DZ	chr14	30375216	30375716	1.631248857	0.036081972
13_B_GC_DZ	chr5	132506032	132506532	1.158454112	0.036081972
13_B_GC_DZ	chr1	152111968	152112468	1.917854023	0.036083456
13_B_GC_DZ	chr8	22690376	22690876	1.961534262	0.036083456
13_B_GC_DZ	chr11	83289482	83289982	1.086442032	0.03608992
13_B_GC_DZ	chr14	64388449	64388949	0.534027628	0.03608992
13_B_GC_DZ	chr7	7773273	7773773	1.130921184	0.03608992
13_B_GC_DZ	chr14	75063830	75064330	0.354037225	0.03609496
13_B_GC_DZ	chr22	40487677	40488177	1.684849084	0.036105997
13_B_GC_DZ	chr2	88866035	88866535	0.76029382	0.036118114
13_B_GC_DZ	chr21	37258126	37258626	0.357007269	0.036136455
13_B_GC_DZ	chr19	18589815	18590315	1.192010779	0.036141096
13_B_GC_DZ	chr11	76919820	76920320	1.031220233	0.036141277
13_B_GC_DZ	chr10	102065613	102066113	0.445925432	0.036142822
13_B_GC_DZ	chr15	85800666	85801166	1.747638436	0.036149948
13_B_GC_DZ	chr1	38818101	38818601	0.715786809	0.036155471
13_B_GC_DZ	chr11	103907500	103908000	2.779456937	0.036160795
13_B_GC_DZ	chr12	59808276	59808776	1.027872521	0.036160795
13_B_GC_DZ	chr19	8003426	8003926	2.194672081	0.036160795
13_B_GC_DZ	chr2	197705636	197706136	0.682924797	0.036170191
13_B_GC_DZ	chr1	226682754	226683254	0.916845551	0.036172637
13_B_GC_DZ	chr6	47479034	47479534	1.296163909	0.036172637
13_B_GC_DZ	chr21	31509022	31509522	1.056440944	0.036179984
13_B_GC_DZ	chr20	41694063	41694563	0.615949551	0.036181298
13_B_GC_DZ	chr12	46216140	46216640	0.617635348	0.03618601
13_B_GC_DZ	chr17	27217517	27218017	0.338025913	0.036195469
13_B_GC_DZ	chr19	36573060	36573560	0.638426165	0.036195469
13_B_GC_DZ	chr19	18520780	18521280	0.536082015	0.03620726
13_B_GC_DZ	chr1	32003501	32004001	0.979944393	0.036215461
13_B_GC_DZ	chr1	212635082	212635582	0.404117245	0.036215461
13_B_GC_DZ	chr13	99028814	99029314	1.552131453	0.036215461
13_B_GC_DZ	chr16	67150227	67150727	1.074730406	0.036226472
13_B_GC_DZ	chr17	3557626	3558126	0.840771343	0.036226472
13_B_GC_DZ	chr2	230957307	230957807	1.97836463	0.036233326
13_B_GC_DZ	chr2	127750287	127750787	2.525038304	0.036236348
13_B_GC_DZ	chr8	60690643	60691143	0.447197051	0.036236348
13_B_GC_DZ	chr3	96813065	96813565	1.5418224	0.036238138
13_B_GC_DZ	chr5	77972631	77973131	1.27603912	0.036238138
13_B_GC_DZ	chr10	71832912	71833412	1.186311657	0.036246458
13_B_GC_DZ	chr7	92133653	92134153	0.812175373	0.036271622
13_B_GC_DZ	chr11	100687032	100687532	0.844027251	0.036293955
13_B_GC_DZ	chr2	183037665	183038165	0.653729793	0.036298743
13_B_GC_DZ	chr1	178607320	178607820	1.373518274	0.036299969
13_B_GC_DZ	chr6	150741729	150742229	0.834748372	0.036299969
13_B_GC_DZ	chr13	76884833	76885333	1.596469545	0.036301472
13_B_GC_DZ	chr1	197774565	197775065	0.682764997	0.036311169
13_B_GC_DZ	chr19	48880840	48881340	0.772087919	0.036311196
13_B_GC_DZ	chr12	111760462	111760962	2.225158969	0.036314621
13_B_GC_DZ	chr21	42991839	42992339	2.38013853	0.036314621
13_B_GC_DZ	chr7	2313727	2314227	0.494277404	0.03633788
13_B_GC_DZ	chr8	124727769	124728269	1.330158025	0.036339386
13_B_GC_DZ	chr11	1114672	1115172	1.00890097	0.036353262
13_B_GC_DZ	chr6	158242510	158243010	1.747056034	0.036363717
13_B_GC_DZ	chr2	171406095	171406595	1.654347505	0.036364429
13_B_GC_DZ	chr20	37776987	37777487	0.72679861	0.036364429
13_B_GC_DZ	chr2	42792940	42793440	0.70629003	0.036389286
13_B_GC_DZ	chr19	8316952	8317452	1.901265522	0.03639563
13_B_GC_DZ	chr9	33065603	33066103	1.89591521	0.03639563
13_B_GC_DZ	chr13	111223330	111223830	0.850469274	0.036404666
13_B_GC_DZ	chr3	188298463	188298963	0.575347752	0.036404666
13_B_GC_DZ	chr8	11642244	11642744	0.687567461	0.036404666
13_B_GC_DZ	chr18	50819845	50820345	0.969116085	0.036413089
13_B_GC_DZ	chr1	147084979	147085479	0.602556163	0.036420124
13_B_GC_DZ	chr12	56104743	56105243	0.512627812	0.036420124
13_B_GC_DZ	chr17	44898463	44898963	1.206269748	0.036420124
13_B_GC_DZ	chr6	42889804	42890304	1.447008494	0.036420124
13_B_GC_DZ	chr7	150383649	150384149	1.266642599	0.036420124
13_B_GC_DZ	chr12	124861979	124862479	1.456020529	0.03642511
13_B_GC_DZ	chr15	31197372	31197872	1.353619414	0.03642511
13_B_GC_DZ	chr17	47664220	47664720	0.88824069	0.03642511
13_B_GC_DZ	chr3	50328025	50328525	0.333674408	0.036455744
13_B_GC_DZ	chr22	28801369	28801869	1.2525173	0.036459119
13_B_GC_DZ	chr11	75668751	75669251	3.166790555	0.03647097
13_B_GC_DZ	chr19	2774195	2774695	3.02088715	0.03647097
13_B_GC_DZ	chr7	22339607	22340107	2.571526648	0.03647097
13_B_GC_DZ	chr7	101936049	101936549	1.955982764	0.03647097
13_B_GC_DZ	chr7	106048663	106049163	2.270615977	0.03647097
13_B_GC_DZ	chr15	50182662	50183162	1.396234956	0.036471596
13_B_GC_DZ	chr11	59289316	59289816	1.167602552	0.036479238
13_B_GC_DZ	chr19	41537726	41538226	1.058614783	0.036479238
13_B_GC_DZ	chr17	78775512	78776012	0.959692082	0.036480927
13_B_GC_DZ	chr6	89387398	89387898	1.382529327	0.036486343
13_B_GC_DZ	chr11	44613221	44613721	1.065919293	0.036488471
13_B_GC_DZ	chr10	58268832	58269332	0.399536434	0.036505789
13_B_GC_DZ	chr12	104580685	104581185	2.066188809	0.036552286
13_B_GC_DZ	chr2	37335323	37335823	1.983609341	0.036552286
13_B_GC_DZ	chr9	94149586	94150086	2.258376712	0.036552286
13_B_GC_DZ	chr1	21292295	21292795	0.878778893	0.036554992
13_B_GC_DZ	chr1	219177283	219177783	1.612144152	0.036554992
13_B_GC_DZ	chr14	49693601	49694101	1.797269025	0.036554992
13_B_GC_DZ	chr14	81471046	81471546	1.153328507	0.036554992
13_B_GC_DZ	chr22	33570042	33570542	1.185067004	0.036554992
13_B_GC_DZ	chr3	105800254	105800754	1.41079354	0.036554992
13_B_GC_DZ	chr6	32224669	32225169	1.782900068	0.036554992
13_B_GC_DZ	chr2	69436439	69436939	1.101408942	0.036557423
13_B_GC_DZ	chr2	136212726	136213226	0.306618273	0.036564242
13_B_GC_DZ	chr12	96035427	96035927	0.645981808	0.036596438
13_B_GC_DZ	chr10	104322910	104323410	0.998220997	0.036602918
13_B_GC_DZ	chr2	144374353	144374853	0.739279602	0.036621104
13_B_GC_DZ	chr16	3133823	3134323	1.520999326	0.036625054
13_B_GC_DZ	chr16	89477607	89478107	1.259267605	0.036625054
13_B_GC_DZ	chr17	45407820	45408320	0.755101163	0.036625054
13_B_GC_DZ	chr20	38892958	38893458	2.070261461	0.036625054
13_B_GC_DZ	chr6	24908937	24909437	1.282909628	0.036625054
13_B_GC_DZ	chr14	95264774	95265274	1.893928859	0.036625963
13_B_GC_DZ	chr16	75249953	75250453	2.269559786	0.036625963
13_B_GC_DZ	chr6	35822147	35822647	1.848552113	0.036625963
13_B_GC_DZ	chr6	96924987	96925487	0.581625422	0.036626023
13_B_GC_DZ	chr9	125261220	125261720	0.609016091	0.036626023
13_B_GC_DZ	chr2	54570309	54570809	1.228605718	0.036627951
13_B_GC_DZ	chr2	27582764	27583264	0.414050186	0.036646548
13_B_GC_DZ	chr17	59622543	59623043	1.217333061	0.036660343
13_B_GC_DZ	chr19	55259442	55259942	0.264758452	0.036664992
13_B_GC_DZ	chr16	2507029	2507529	1.024777865	0.036671758
13_B_GC_DZ	chr15	44194247	44194747	2.263362269	0.036680441
13_B_GC_DZ	chr17	69223744	69224244	1.020050632	0.036680441
13_B_GC_DZ	chr2	132645883	132646383	1.02745268	0.036680441
13_B_GC_DZ	chr6	14224682	14225182	1.407032866	0.036680441
13_B_GC_DZ	chr13	50144436	50144936	0.832302631	0.036690679
13_B_GC_DZ	chr16	11225948	11226448	1.236667335	0.036690679
13_B_GC_DZ	chr19	12056285	12056785	1.264017949	0.036690679
13_B_GC_DZ	chr4	108049353	108049853	0.437873169	0.036690679
13_B_GC_DZ	chrX	49230355	49230855	1.027707707	0.0366994
13_B_GC_DZ	chr21	42249166	42249666	0.718821632	0.036700635
13_B_GC_DZ	chr15	70322819	70323319	2.407433545	0.036702377
13_B_GC_DZ	chr2	224563046	224563546	2.4374202	0.036702377
13_B_GC_DZ	chr4	116484	116984	1.990180077	0.036702377
13_B_GC_DZ	chr4	89101578	89102078	1.779070541	0.036702377
13_B_GC_DZ	chr4	8917913	8918413	1.036824484	0.036710034
13_B_GC_DZ	chr2	218405650	218406150	1.089618342	0.036711323
13_B_GC_DZ	chr8	116874540	116875040	0.465253607	0.03672479
13_B_GC_DZ	chr11	79440295	79440795	1.442167886	0.03674413
13_B_GC_DZ	chrX	115939082	115939582	1.250633134	0.03674413
13_B_GC_DZ	chr18	47930314	47930814	1.045122037	0.036746579
13_B_GC_DZ	chr2	134411184	134411684	1.653785556	0.036757131
13_B_GC_DZ	chr20	25867998	25868498	0.608147877	0.036757131
13_B_GC_DZ	chr4	9495388	9495888	1.37164789	0.036757131
13_B_GC_DZ	chr15	85327976	85328476	1.415709395	0.036779999
13_B_GC_DZ	chr10	67767209	67767709	1.684723367	0.036782192
13_B_GC_DZ	chr12	1800551	1801051	1.373688787	0.036786854
13_B_GC_DZ	chr13	49219612	49220112	1.35375009	0.0368087
13_B_GC_DZ	chr9	37189227	37189727	1.821467194	0.0368087
13_B_GC_DZ	chr3	50324499	50324999	0.339259456	0.036820219
13_B_GC_DZ	chr6	42031175	42031675	1.585147155	0.036820259
13_B_GC_DZ	chr7	263783	264283	1.058237105	0.036830076
13_B_GC_DZ	chr19	36528160	36528660	0.629096265	0.036858984
13_B_GC_DZ	chr16	15830978	15831478	2.602800138	0.03686608
13_B_GC_DZ	chrX	13256493	13256993	1.346063646	0.036877226
13_B_GC_DZ	chr12	108561779	108562279	0.919991118	0.036877299
13_B_GC_DZ	chr19	14092006	14092506	1.088230568	0.036877299
13_B_GC_DZ	chr11	68370242	68370742	0.621102063	0.036881987
13_B_GC_DZ	chr18	58045446	58045946	0.334078629	0.036886515
13_B_GC_DZ	chr21	41768558	41769058	1.171974573	0.036891621
13_B_GC_DZ	chr10	119597468	119597968	1.467764817	0.036892406
13_B_GC_DZ	chr17	30822133	30822633	0.620009384	0.036898868
13_B_GC_DZ	chr4	101086702	101087202	1.404281058	0.036900604
13_B_GC_DZ	chr12	106903498	106903998	1.370128557	0.036904578
13_B_GC_DZ	chr20	32742505	32743005	0.870466911	0.036907011
13_B_GC_DZ	chr13	52565282	52565782	1.979282561	0.036945555
13_B_GC_DZ	chr20	34536940	34537440	2.124034397	0.036945555
13_B_GC_DZ	chr6	7250204	7250704	0.460863589	0.036945555
13_B_GC_DZ	chr6	139109504	139110004	1.803426889	0.036945555
13_B_GC_DZ	chr2	60872570	60873070	1.129394388	0.036973871
13_B_GC_DZ	chr7	76486617	76487117	0.699793553	0.036982512
13_B_GC_DZ	chr12	122266248	122266748	0.728008903	0.036982915
13_B_GC_DZ	chr19	6518310	6518810	1.376601562	0.036992807
13_B_GC_DZ	chr12	28413411	28413911	1.160549265	0.037029772
13_B_GC_DZ	chr3	101996652	101997152	1.981882318	0.037029772
13_B_GC_DZ	chrX	21959604	21960104	1.790870101	0.037029772
13_B_GC_DZ	chr16	75789096	75789596	0.775137557	0.03703281
13_B_GC_DZ	chr18	57630065	57630565	0.357927553	0.037035374
13_B_GC_DZ	chr7	24587263	24587763	1.231657796	0.037045298
13_B_GC_DZ	chrX	13735050	13735550	0.750550561	0.037046921
13_B_GC_DZ	chr17	37047594	37048094	1.490531872	0.037052878
13_B_GC_DZ	chr15	77181711	77182211	1.263215107	0.037070566
13_B_GC_DZ	chr5	115262669	115263169	0.78760011	0.037071355
13_B_GC_DZ	chr11	67464578	67465078	0.543273253	0.037078003
13_B_GC_DZ	chr8	22456463	22456963	0.324654582	0.037096745
13_B_GC_DZ	chr5	160419187	160419687	0.370397403	0.037108238
13_B_GC_DZ	chr12	25317503	25318003	2.550618647	0.037108243
13_B_GC_DZ	chr13	99335521	99336021	2.103490835	0.037108243
13_B_GC_DZ	chr2	120013421	120013921	1.092282077	0.037108243
13_B_GC_DZ	chr2	135783378	135783878	1.506740913	0.037108243
13_B_GC_DZ	chr21	29667642	29668142	1.877147871	0.037108243
13_B_GC_DZ	chr6	33072015	33072515	1.995930765	0.03711356
13_B_GC_DZ	chr2	241218663	241219163	1.323316712	0.037159706
13_B_GC_DZ	chr1	2392316	2392816	1.563372746	0.037189495
13_B_GC_DZ	chr10	84008749	84009249	2.059561184	0.037189495
13_B_GC_DZ	chr12	92703313	92703813	2.247295491	0.037189495
13_B_GC_DZ	chr3	143295596	143296096	2.318032061	0.037189495
13_B_GC_DZ	chr5	61055346	61055846	2.631047141	0.037189495
13_B_GC_DZ	chr8	144685675	144686175	0.342679712	0.03719933
13_B_GC_DZ	chr1	111404525	111405025	0.372714861	0.037207051
13_B_GC_DZ	chr15	67092813	67093313	0.612508277	0.037207051
13_B_GC_DZ	chr8	53878702	53879202	0.664444598	0.037212157
13_B_GC_DZ	chr10	119814264	119814764	1.121971555	0.037214363
13_B_GC_DZ	chr11	44577339	44577839	0.473805219	0.037214363
13_B_GC_DZ	chr19	48190316	48190816	1.665194884	0.037214363
13_B_GC_DZ	chr7	65981311	65981811	1.146899392	0.037214363
13_B_GC_DZ	chr13	30415083	30415583	0.409876262	0.037267606
13_B_GC_DZ	chr16	30893296	30893796	1.238793707	0.037267606
13_B_GC_DZ	chr19	52941468	52941968	1.820151763	0.037267606
13_B_GC_DZ	chr3	55487510	55488010	1.687679693	0.037267606
13_B_GC_DZ	chr16	15821773	15822273	1.325549386	0.037270294
13_B_GC_DZ	chr11	67630220	67630720	0.590432518	0.037270304
13_B_GC_DZ	chr10	27243694	27244194	0.677757184	0.037272814
13_B_GC_DZ	chr10	86399794	86400294	0.365955445	0.037320554
13_B_GC_DZ	chr19	19139567	19140067	0.303431544	0.037320554
13_B_GC_DZ	chr4	70995926	70996426	0.677609751	0.037320554
13_B_GC_DZ	chr5	111229052	111229552	0.699698517	0.037326279
13_B_GC_DZ	chr17	57086342	57086842	0.709814191	0.037329194
13_B_GC_DZ	chr1	31902439	31902939	1.239643242	0.037337595
13_B_GC_DZ	chr5	142357674	142358174	1.330616076	0.037337595
13_B_GC_DZ	chr6	82955145	82955645	1.09557704	0.037337595
13_B_GC_DZ	chr2	65416855	65417355	1.951813025	0.037347844
13_B_GC_DZ	chr4	16261441	16261941	1.836542422	0.037347844
13_B_GC_DZ	chr6	52974805	52975305	2.277057672	0.037347844
13_B_GC_DZ	chr7	36281931	36282431	1.650861984	0.037347844
13_B_GC_DZ	chr8	124604996	124605496	0.40024891	0.037382168
13_B_GC_DZ	chr8	130016331	130016831	0.660677261	0.037388894
13_B_GC_DZ	chr4	112514870	112515370	1.785921841	0.037389845
13_B_GC_DZ	chr6	158866811	158867311	0.295619279	0.037396594
13_B_GC_DZ	chr1	226149732	226150232	1.578826533	0.037396983
13_B_GC_DZ	chr2	186504038	186504538	1.20785304	0.037404341
13_B_GC_DZ	chr20	2800087	2800587	1.039627241	0.037404341
13_B_GC_DZ	chr4	109561082	109561582	0.398526555	0.03742044
13_B_GC_DZ	chr14	62029453	62029953	1.95727089	0.037426911
13_B_GC_DZ	chr14	77498576	77499076	0.749777875	0.037426911
13_B_GC_DZ	chr2	45905453	45905953	1.368950046	0.037426911
13_B_GC_DZ	chr2	136284456	136284956	1.723004351	0.037426911
13_B_GC_DZ	chr3	58863149	58863649	2.389861744	0.037426911
13_B_GC_DZ	chr7	50229889	50230389	2.886426175	0.037426911
13_B_GC_DZ	chr1	175146474	175146974	1.412350734	0.037430814
13_B_GC_DZ	chrX	154411872	154412372	1.305782686	0.037430814
13_B_GC_DZ	chr14	106638742	106639242	1.269913872	0.037442775
13_B_GC_DZ	chr6	10694374	10694874	0.36765117	0.037445458
13_B_GC_DZ	chr2	231614671	231615171	1.094518129	0.037446577
13_B_GC_DZ	chr16	89192825	89193325	0.900537398	0.037448698
13_B_GC_DZ	chr3	42490187	42490687	1.535919469	0.037467217
13_B_GC_DZ	chr19	19538169	19538669	1.753595742	0.037471777
13_B_GC_DZ	chr1	200336939	200337439	0.591349415	0.037509442
13_B_GC_DZ	chr2	30218200	30218700	2.002960919	0.037509442
13_B_GC_DZ	chrX	19774319	19774819	1.94041786	0.037509442
13_B_GC_DZ	chr9	35748138	35748638	1.002504979	0.037510825
13_B_GC_DZ	chr5	178116461	178116961	0.442313962	0.037520415
13_B_GC_DZ	chr8	128048559	128049059	0.429079354	0.037521627
13_B_GC_DZ	chr15	22775964	22776464	1.022458092	0.037524451
13_B_GC_DZ	chr1	231232810	231233310	0.816716321	0.037532841
13_B_GC_DZ	chr4	39618345	39618845	1.491817341	0.037532841
13_B_GC_DZ	chr14	104927104	104927604	1.0357804	0.037533437
13_B_GC_DZ	chr4	15781806	15782306	1.10576309	0.037537202
13_B_GC_DZ	chr2	68726904	68727404	0.274513909	0.037548934
13_B_GC_DZ	chr17	75251553	75252053	0.540241364	0.037553554
13_B_GC_DZ	chr11	57426236	57426736	1.503597668	0.037558793
13_B_GC_DZ	chr1	75785271	75785771	1.04844873	0.037567782
13_B_GC_DZ	chr10	91409440	91409940	0.948251544	0.037576908
13_B_GC_DZ	chr10	86367300	86367800	1.537587673	0.037585489
13_B_GC_DZ	chr10	115093652	115094152	0.787729016	0.037585489
13_B_GC_DZ	chr12	130765013	130765513	1.512635721	0.037585489
13_B_GC_DZ	chr18	26362816	26363316	1.830455242	0.037585489
13_B_GC_DZ	chr3	177347567	177348067	2.127390453	0.037585489
13_B_GC_DZ	chr6	41545486	41545986	0.597789062	0.037585489
13_B_GC_DZ	chr1	160644302	160644802	0.68335488	0.037595909
13_B_GC_DZ	chr3	15107995	15108495	0.967699045	0.037620403
13_B_GC_DZ	chr5	1801383	1801883	0.77667229	0.037636307
13_B_GC_DZ	chr1	11337431	11337931	0.982581042	0.037649999
13_B_GC_DZ	chr9	137169383	137169883	0.606493017	0.037649999
13_B_GC_DZ	chr14	53108190	53108690	2.139865008	0.037672322
13_B_GC_DZ	chr4	111856731	111857231	1.772232785	0.037672322
13_B_GC_DZ	chr11	65551951	65552451	0.929246749	0.03767282
13_B_GC_DZ	chr11	58647324	58647824	0.644710802	0.037674325
13_B_GC_DZ	chr15	64009021	64009521	0.600156199	0.037674325
13_B_GC_DZ	chr16	11741292	11741792	0.618321523	0.037674325
13_B_GC_DZ	chr7	22661408	22661908	0.8903116	0.037674325
13_B_GC_DZ	chr12	108562936	108563436	0.761528545	0.037675881
13_B_GC_DZ	chr19	47079263	47079763	0.281418204	0.037705962
13_B_GC_DZ	chr17	18153774	18154274	1.095850305	0.037723552
13_B_GC_DZ	chr1	19252128	19252628	0.690722474	0.037727096
13_B_GC_DZ	chr4	81573751	81574251	1.167200634	0.037750946
13_B_GC_DZ	chr11	66559120	66559620	1.784467384	0.037754663
13_B_GC_DZ	chr16	89039892	89040392	1.095559661	0.037754663
13_B_GC_DZ	chr5	169706219	169706719	1.594181734	0.037754663
13_B_GC_DZ	chr3	33114296	33114796	0.695769989	0.037797895
13_B_GC_DZ	chr11	83073774	83074274	0.987257816	0.037824364
13_B_GC_DZ	chr2	196592891	196593391	1.030220873	0.037824364
13_B_GC_DZ	chr3	112134107	112134607	0.934307541	0.037824364
13_B_GC_DZ	chr1	168235180	168235680	1.06164896	0.03783148
13_B_GC_DZ	chr1	54331277	54331777	1.473425476	0.037837162
13_B_GC_DZ	chr1	204519956	204520456	2.210452923	0.037837162
13_B_GC_DZ	chr10	23157318	23157818	1.758885112	0.037837162
13_B_GC_DZ	chr14	36866812	36867312	2.002175701	0.037837162
13_B_GC_DZ	chr18	55521948	55522448	1.253957922	0.037837162
13_B_GC_DZ	chr14	74301990	74302490	0.431296423	0.037847856
13_B_GC_DZ	chr13	48562247	48562747	0.841763172	0.037873243
13_B_GC_DZ	chr1	228059561	228060061	0.837896258	0.037874351
13_B_GC_DZ	chr1	178576802	178577302	1.102317818	0.037897238
13_B_GC_DZ	chr18	51196074	51196574	0.829566915	0.03791898
13_B_GC_DZ	chr14	75541837	75542337	0.685565381	0.037920807
13_B_GC_DZ	chr15	64092976	64093476	0.61455506	0.037920807
13_B_GC_DZ	chr1	183607562	183608062	2.398602244	0.03792116
13_B_GC_DZ	chr7	37313672	37314172	1.546114564	0.03792116
13_B_GC_DZ	chr21	39385702	39386202	0.53603064	0.03792859
13_B_GC_DZ	chr7	39622695	39623195	1.25580883	0.037930277
13_B_GC_DZ	chr9	71861460	71861960	1.086303754	0.037938096
13_B_GC_DZ	chr1	27556642	27557142	1.038909086	0.037939698
13_B_GC_DZ	chr11	13667166	13667666	2.112803376	0.037942571
13_B_GC_DZ	chr1	45644593	45645093	1.209019035	0.037970581
13_B_GC_DZ	chr9	130010894	130011394	1.128763019	0.037970581
13_B_GC_DZ	chr3	15795828	15796328	0.788492564	0.037971174
13_B_GC_DZ	chr2	61421099	61421599	1.268511633	0.037974395
13_B_GC_DZ	chr3	191253098	191253598	1.471759054	0.037992022
13_B_GC_DZ	chr6	41074208	41074708	1.169563297	0.037992022
13_B_GC_DZ	chr12	92574341	92574841	1.696606265	0.038005322
13_B_GC_DZ	chr12	121979309	121979809	1.482591538	0.038005322
13_B_GC_DZ	chr1	216601069	216601569	1.119013416	0.038005789
13_B_GC_DZ	chr7	2421198	2421698	1.675067178	0.038005789
13_B_GC_DZ	chr19	58401705	58402205	0.593302485	0.038024246
13_B_GC_DZ	chr3	192494162	192494662	1.110459319	0.03803527
13_B_GC_DZ	chrX	119605579	119606079	0.432079195	0.038040063
13_B_GC_DZ	chr2	147844156	147844656	0.276716035	0.038050909
13_B_GC_DZ	chr16	81723062	81723562	1.043031184	0.038053004
13_B_GC_DZ	chr1	147598998	147599498	0.31886671	0.038056722
13_B_GC_DZ	chr6	159043922	159044422	0.949125247	0.038057004
13_B_GC_DZ	chr6	27823528	27824028	0.400623898	0.038066877
13_B_GC_DZ	chr4	56656271	56656771	0.889439337	0.038074329
13_B_GC_DZ	chr1	13828767	13829267	1.517034345	0.038084272
13_B_GC_DZ	chr11	48052658	48053158	1.346998153	0.038084272
13_B_GC_DZ	chr15	57732454	57732954	1.439854292	0.038084272
13_B_GC_DZ	chr2	136171170	136171670	1.009360073	0.038084272
13_B_GC_DZ	chr3	106277174	106277674	1.175627165	0.038084272
13_B_GC_DZ	chr6	167351969	167352469	0.600584686	0.038084272
13_B_GC_DZ	chr9	137737477	137737977	1.813001706	0.038084272
13_B_GC_DZ	chr11	125887885	125888385	0.592370237	0.038089779
13_B_GC_DZ	chr1	87084206	87084706	1.367137688	0.038109207
13_B_GC_DZ	chr11	19969495	19969995	0.872951561	0.038109207
13_B_GC_DZ	chr4	146029183	146029683	0.978573493	0.038109207
13_B_GC_DZ	chr7	128697179	128697679	0.901970844	0.038109207
13_B_GC_DZ	chr5	139635584	139636084	0.619897406	0.03811285
13_B_GC_DZ	chr3	112497812	112498312	0.797748818	0.038117964
13_B_GC_DZ	chr8	130015731	130016231	0.640135795	0.038129878
13_B_GC_DZ	chr11	126305625	126306125	1.724391255	0.038137456
13_B_GC_DZ	chr12	89707169	89707669	0.783171749	0.038137456
13_B_GC_DZ	chr11	66638323	66638823	0.534728269	0.038138546
13_B_GC_DZ	chr11	131691508	131692008	1.709921767	0.038147623
13_B_GC_DZ	chrX	119755797	119756297	0.789133885	0.038148008
13_B_GC_DZ	chr3	169669043	169669543	0.943684111	0.038157169
13_B_GC_DZ	chr10	110358242	110358742	1.379870792	0.038160674
13_B_GC_DZ	chr13	27266833	27267333	1.301606892	0.038160674
13_B_GC_DZ	chr13	30314043	30314543	1.883817206	0.038160674
13_B_GC_DZ	chr17	75296475	75296975	1.34519143	0.038160674
13_B_GC_DZ	chr20	5911403	5911903	0.311626096	0.038160674
13_B_GC_DZ	chr4	54761663	54762163	1.510406973	0.038160674
13_B_GC_DZ	chr7	149310154	149310654	1.65878422	0.038160674
13_B_GC_DZ	chr18	3493461	3493961	0.827169774	0.038163234
13_B_GC_DZ	chr16	69930120	69930620	1.33426487	0.038206285
13_B_GC_DZ	chr5	135834406	135834906	0.791527348	0.038229235
13_B_GC_DZ	chr10	6163360	6163860	0.57118022	0.038235719
13_B_GC_DZ	chr2	113174380	113174880	0.635506601	0.038241657
13_B_GC_DZ	chr3	42539829	42540329	1.310690657	0.038241657
13_B_GC_DZ	chr1	23340671	23341171	2.200334279	0.038243956
13_B_GC_DZ	chr12	46390214	46390714	2.203274457	0.038243956
13_B_GC_DZ	chr3	186535078	186535578	2.006981399	0.038243956
13_B_GC_DZ	chr6	33698319	33698819	1.710466819	0.038243956
13_B_GC_DZ	chr7	74371714	74372214	2.204063979	0.038243956
13_B_GC_DZ	chr8	81036649	81037149	1.68248494	0.038243956
13_B_GC_DZ	chr14	91113819	91114319	0.643550658	0.038255817
13_B_GC_DZ	chr15	75904295	75904795	1.190324116	0.038256247
13_B_GC_DZ	chr1	167330811	167331311	1.165592037	0.038266828
13_B_GC_DZ	chr17	30823976	30824476	0.61570354	0.038269918
13_B_GC_DZ	chr5	140363106	140363606	0.882911953	0.038272925
13_B_GC_DZ	chr11	62550289	62550789	1.080568172	0.03827812
13_B_GC_DZ	chr22	31083746	31084246	0.738831096	0.03827812
13_B_GC_DZ	chr2	227463001	227463501	0.76613429	0.038283184
13_B_GC_DZ	chr18	9113387	9113887	1.505112567	0.038314053
13_B_GC_DZ	chr7	149873661	149874161	0.26708889	0.038316741
13_B_GC_DZ	chr1	153894420	153894920	1.918021002	0.038317266
13_B_GC_DZ	chr1	179973660	179974160	1.524949414	0.038317266
13_B_GC_DZ	chr1	246753841	246754341	0.97378621	0.038317266
13_B_GC_DZ	chr10	72321197	72321697	1.037780105	0.038317266
13_B_GC_DZ	chr11	61899032	61899532	0.270409248	0.038317266
13_B_GC_DZ	chr12	14952995	14953495	2.371628388	0.038317266
13_B_GC_DZ	chr17	38486004	38486504	1.383324949	0.038317266
13_B_GC_DZ	chr19	49211966	49212466	1.508006291	0.038317266
13_B_GC_DZ	chr2	230430953	230431453	1.867219178	0.038317266
13_B_GC_DZ	chr21	14684600	14685100	1.905184711	0.038317266
13_B_GC_DZ	chr3	186773190	186773690	1.033347649	0.038317266
13_B_GC_DZ	chr4	56762784	56763284	1.476706632	0.038317266
13_B_GC_DZ	chr5	169671523	169672023	2.051452734	0.038317266
13_B_GC_DZ	chr7	142873199	142873699	0.727989271	0.038317266
13_B_GC_DZ	chr16	74774621	74775121	0.661294384	0.038320028
13_B_GC_DZ	chr11	112004336	112004836	0.423757557	0.03832558
13_B_GC_DZ	chr17	38325516	38326016	0.461071371	0.038334486
13_B_GC_DZ	chr16	27426948	27427448	0.554933791	0.038343584
13_B_GC_DZ	chr11	87352683	87353183	1.039050158	0.038352881
13_B_GC_DZ	chr6	90215925	90216425	1.382257217	0.038352881
13_B_GC_DZ	chr17	44970262	44970762	0.690128046	0.038371365
13_B_GC_DZ	chr12	9510535	9511035	0.280466189	0.038385117
13_B_GC_DZ	chr3	53172772	53173272	0.793134768	0.038385117
13_B_GC_DZ	chr11	6235224	6235724	0.786235412	0.038394559
13_B_GC_DZ	chr20	25035934	25036434	0.850797791	0.038394559
13_B_GC_DZ	chr8	143716670	143717170	0.747456397	0.038397377
13_B_GC_DZ	chr17	42702391	42702891	0.438289577	0.03839882
13_B_GC_DZ	chr3	143786158	143786658	1.342155927	0.03839882
13_B_GC_DZ	chr5	6480116	6480616	2.687888805	0.03839882
13_B_GC_DZ	chrX	37572223	37572723	1.743050992	0.03839882
13_B_GC_DZ	chr8	140790705	140791205	0.476680088	0.038410822
13_B_GC_DZ	chr1	180229666	180230166	0.948317596	0.038427957
13_B_GC_DZ	chr2	128754101	128754601	0.468767525	0.038457243
13_B_GC_DZ	chr1	1847850	1848350	0.921262192	0.038458943
13_B_GC_DZ	chr4	80876723	80877223	0.880294713	0.038458943
13_B_GC_DZ	chr6	158293114	158293614	0.952464617	0.038458943
13_B_GC_DZ	chr22	36861306	36861806	0.343699613	0.03845899
13_B_GC_DZ	chr2	58571167	58571667	2.977329606	0.038469617
13_B_GC_DZ	chr9	99824499	99824999	0.917125714	0.038472388
13_B_GC_DZ	chr17	46266131	46266631	1.045118461	0.038472653
13_B_GC_DZ	chr1	81801130	81801630	2.772973835	0.038481882
13_B_GC_DZ	chr16	48687373	48687873	0.957277072	0.038481882
13_B_GC_DZ	chr3	121757041	121757541	1.564174879	0.038481882
13_B_GC_DZ	chr8	124644741	124645241	1.480178887	0.038481882
13_B_GC_DZ	chrX	100674677	100675177	1.646421886	0.038481882
13_B_GC_DZ	chr19	2068867	2069367	1.415038241	0.038488244
13_B_GC_DZ	chr7	1027526	1028026	1.195481752	0.038488244
13_B_GC_DZ	chr4	1567905	1568405	1.178681293	0.038490631
13_B_GC_DZ	chr1	85062000	85062500	0.318616963	0.038503523
13_B_GC_DZ	chr11	128473519	128474019	0.968291907	0.038522806
13_B_GC_DZ	chr16	84730360	84730860	0.806659389	0.038540684
13_B_GC_DZ	chr1	75265603	75266103	1.324595523	0.038565102
13_B_GC_DZ	chr1	226672116	226672616	0.339015005	0.038565102
13_B_GC_DZ	chr10	79282974	79283474	1.057084524	0.038565102
13_B_GC_DZ	chr16	14628684	14629184	0.939406642	0.038565102
13_B_GC_DZ	chr22	37249922	37250422	1.425023645	0.038565102
13_B_GC_DZ	chr6	106636356	106636856	1.451928667	0.038565102
13_B_GC_DZ	chr7	101172583	101173083	1.444948965	0.038565102
13_B_GC_DZ	chr3	52532904	52533404	1.110415294	0.038573393
13_B_GC_DZ	chr1	156488481	156488981	1.216910347	0.038577722
13_B_GC_DZ	chr9	127927324	127927824	1.171327484	0.038593691
13_B_GC_DZ	chr3	154121777	154122277	0.395708142	0.038596817
13_B_GC_DZ	chr8	8869068	8869568	0.809591741	0.038596817
13_B_GC_DZ	chrX	13689541	13690041	0.828278667	0.038596817
13_B_GC_DZ	chr1	39955587	39956087	0.317012196	0.038600074
13_B_GC_DZ	chr17	75632807	75633307	0.519986833	0.038614152
13_B_GC_DZ	chr12	51472928	51473428	1.85736701	0.038618712
13_B_GC_DZ	chr22	50302016	50302516	0.405823466	0.038618712
13_B_GC_DZ	chr11	65499890	65500390	0.708552031	0.038621934
13_B_GC_DZ	chr10	34627288	34627788	1.49190202	0.038649162
13_B_GC_DZ	chr16	27432055	27432555	1.522889409	0.038649162
13_B_GC_DZ	chr19	17886510	17887010	1.254671579	0.038649162
13_B_GC_DZ	chr3	183114386	183114886	1.231407924	0.038649162
13_B_GC_DZ	chr7	150988444	150988944	1.234971695	0.038663124
13_B_GC_DZ	chr10	63219688	63220188	1.373500033	0.038665443
13_B_GC_DZ	chr10	35641464	35641964	1.435919427	0.038679019
13_B_GC_DZ	chr2	218301209	218301709	0.5909017	0.038694221
13_B_GC_DZ	chr6	109771197	109771697	1.316670106	0.038694221
13_B_GC_DZ	chr2	68295461	68295961	0.666634093	0.038715431
13_B_GC_DZ	chr6	151452720	151453220	0.960180966	0.038715818
13_B_GC_DZ	chr17	18033418	18033918	0.546296217	0.038729457
13_B_GC_DZ	chr1	212415412	212415912	1.295104447	0.038729489
13_B_GC_DZ	chr1	198629531	198630031	1.981191462	0.038731553
13_B_GC_DZ	chr11	65404117	65404617	1.53826087	0.038731553
13_B_GC_DZ	chr18	62650976	62651476	1.798325571	0.038731553
13_B_GC_DZ	chr19	17885515	17886015	1.612416845	0.038731553
13_B_GC_DZ	chr2	39118361	39118861	1.332792959	0.038731553
13_B_GC_DZ	chr6	52839524	52840024	0.459194467	0.038731553
13_B_GC_DZ	chr6	99458250	99458750	0.855747658	0.038731553
13_B_GC_DZ	chr12	50734602	50735102	0.348902438	0.038745272
13_B_GC_DZ	chr9	133438057	133438557	0.682298538	0.038745272
13_B_GC_DZ	chr2	98713592	98714092	0.988067526	0.038760177
13_B_GC_DZ	chr14	61476293	61476793	0.618559561	0.038787868
13_B_GC_DZ	chr7	97116260	97116760	1.118540084	0.038790704
13_B_GC_DZ	chr1	30758239	30758739	1.319959106	0.038803223
13_B_GC_DZ	chr7	149625463	149625963	1.579069468	0.038803727
13_B_GC_DZ	chr8	95174385	95174885	0.549229405	0.03880546
13_B_GC_DZ	chr11	124402259	124402759	1.70223468	0.038814351
13_B_GC_DZ	chr19	21474028	21474528	0.644253501	0.038814351
13_B_GC_DZ	chr19	43603774	43604274	1.323089884	0.038814351
13_B_GC_DZ	chr20	36792360	36792860	1.692756456	0.038814351
13_B_GC_DZ	chr5	1510386	1510886	0.358234024	0.038814351
13_B_GC_DZ	chr7	122886267	122886767	0.452492886	0.038814351
13_B_GC_DZ	chr10	23451983	23452483	1.204241735	0.038818343
13_B_GC_DZ	chr5	50501509	50502009	1.013614584	0.038820767
13_B_GC_DZ	chr1	160193032	160193532	0.648262072	0.038831029
13_B_GC_DZ	chr6	130118216	130118716	2.131102199	0.038839189
13_B_GC_DZ	chr16	8868826	8869326	0.414715784	0.038843028
13_B_GC_DZ	chr6	148637569	148638069	2.895615238	0.038846043
13_B_GC_DZ	chr2	127158830	127159330	0.522376675	0.038847576
13_B_GC_DZ	chr10	14648111	14648611	0.511897352	0.038858241
13_B_GC_DZ	chr19	18110358	18110858	1.161455889	0.038858241
13_B_GC_DZ	chr1	32993052	32993552	0.785493339	0.038863928
13_B_GC_DZ	chr17	3694714	3695214	0.845296545	0.038882669
13_B_GC_DZ	chr11	103881076	103881576	1.410858245	0.038896837
13_B_GC_DZ	chr12	56378446	56378946	1.863078408	0.038896837
13_B_GC_DZ	chr20	44588646	44589146	0.949843992	0.038896837
13_B_GC_DZ	chr3	27533125	27533625	1.021899863	0.038896837
13_B_GC_DZ	chr5	159971840	159972340	1.301878684	0.038896837
13_B_GC_DZ	chr8	102532878	102533378	1.449427545	0.038896837
13_B_GC_DZ	chr1	9589218	9589718	0.857730132	0.038897094
13_B_GC_DZ	chr21	34865852	34866352	0.92858382	0.038913981
13_B_GC_DZ	chr15	82985895	82986395	1.049293164	0.038920809
13_B_GC_DZ	chr2	30159573	30160073	0.401454092	0.038937327
13_B_GC_DZ	chr10	30455731	30456231	0.468730746	0.03895111
13_B_GC_DZ	chr6	167699361	167699861	0.77684381	0.038952506
13_B_GC_DZ	chr3	50205825	50206325	0.673652632	0.038975995
13_B_GC_DZ	chr15	50654316	50654816	1.314266398	0.038982219
13_B_GC_DZ	chr3	63921445	63921945	1.822279756	0.038982219
13_B_GC_DZ	chr3	188292484	188292984	1.698602958	0.038982219
13_B_GC_DZ	chr6	116008797	116009297	1.402739185	0.038982219
13_B_GC_DZ	chr1	24150396	24150896	0.966150497	0.038994253
13_B_GC_DZ	chr7	5487751	5488251	1.161263386	0.038997592
13_B_GC_DZ	chr4	54093803	54094303	1.93442404	0.038999166
13_B_GC_DZ	chr1	30732882	30733382	0.307209563	0.039003035
13_B_GC_DZ	chr16	67644873	67645373	1.14265419	0.03900655
13_B_GC_DZ	chr9	34048224	34048724	0.607943673	0.039042645
13_B_GC_DZ	chr12	56126658	56127158	0.257982752	0.039054574
13_B_GC_DZ	chr16	68310045	68310545	1.380980351	0.039056029
13_B_GC_DZ	chr10	14952407	14952907	0.293050209	0.039067079
13_B_GC_DZ	chr17	76275450	76275950	0.511134361	0.039067079
13_B_GC_DZ	chr22	29716679	29717179	2.002632582	0.039067079
13_B_GC_DZ	chr12	108861840	108862340	0.346168412	0.039086842
13_B_GC_DZ	chr17	47423468	47423968	1.054994252	0.039087906
13_B_GC_DZ	chr4	25861829	25862329	0.488269977	0.039114611
13_B_GC_DZ	chr12	45730888	45731388	0.877228683	0.039119197
13_B_GC_DZ	chr12	31715216	31715716	0.45805656	0.03912463
13_B_GC_DZ	chr3	49723227	49723727	0.988957371	0.039138158
13_B_GC_DZ	chr20	45420049	45420549	0.676988497	0.039146127
13_B_GC_DZ	chr16	68737047	68737547	1.223658558	0.039152102
13_B_GC_DZ	chr17	42403112	42403612	1.063935513	0.039152102
13_B_GC_DZ	chr6	87082295	87082795	1.152642519	0.039152102
13_B_GC_DZ	chr8	79613076	79613576	1.203528825	0.039152102
13_B_GC_DZ	chr8	99837960	99838460	1.893813466	0.039152102
13_B_GC_DZ	chr17	12431227	12431727	2.072427148	0.039154884
13_B_GC_DZ	chr14	32073523	32074023	0.731508571	0.039168604
13_B_GC_DZ	chr15	28106530	28107030	0.970290913	0.039188962
13_B_GC_DZ	chr7	108452686	108453186	2.369899855	0.039199596
13_B_GC_DZ	chr22	31752792	31753292	1.371354338	0.039227451
13_B_GC_DZ	chr3	138174434	138174934	0.507857135	0.039228964
13_B_GC_DZ	chr12	109264067	109264567	2.479200764	0.039236739
13_B_GC_DZ	chr15	67303680	67304180	0.884095312	0.039239355
13_B_GC_DZ	chr16	66895127	66895627	0.477161621	0.039246465
13_B_GC_DZ	chr15	29269086	29269586	0.805152453	0.039271471
13_B_GC_DZ	chr17	29807723	29808223	0.857892221	0.039282067
13_B_GC_DZ	chr10	110415136	110415636	0.609180481	0.039288175
13_B_GC_DZ	chr17	21550918	21551418	0.635820436	0.039307822
13_B_GC_DZ	chr1	84302385	84302885	2.012166939	0.039318745
13_B_GC_DZ	chr11	102448079	102448579	1.240334051	0.039329542
13_B_GC_DZ	chr14	22526171	22526671	1.029225455	0.039329542
13_B_GC_DZ	chr3	179309184	179309684	1.473269681	0.039339598
13_B_GC_DZ	chr4	70714432	70714932	0.455519937	0.039339598
13_B_GC_DZ	chr10	103686112	103686612	0.92012787	0.039350495
13_B_GC_DZ	chr6	125153469	125153969	0.567694607	0.03935768
13_B_GC_DZ	chr4	2497837	2498337	0.781452988	0.039360685
13_B_GC_DZ	chr10	104291350	104291850	0.691843032	0.039378636
13_B_GC_DZ	chr10	96587991	96588491	1.512795649	0.039383249
13_B_GC_DZ	chr1	35578183	35578683	0.925505943	0.039395368
13_B_GC_DZ	chr14	60184265	60184765	0.921104508	0.039395368
13_B_GC_DZ	chr16	85894237	85894737	2.046060472	0.039395368
13_B_GC_DZ	chr10	79608698	79609198	0.906340586	0.039411608
13_B_GC_DZ	chr12	6699736	6700236	1.259126645	0.039411608
13_B_GC_DZ	chr22	43127417	43127917	0.841596007	0.039411608
13_B_GC_DZ	chr3	38144322	38144822	0.98846641	0.039411608
13_B_GC_DZ	chr5	151662726	151663226	1.194155342	0.039411608
13_B_GC_DZ	chrX	31217038	31217538	1.354499091	0.039411608
13_B_GC_DZ	chr2	60862591	60863091	0.641770842	0.039427215
13_B_GC_DZ	chr12	47811977	47812477	0.716592871	0.039430437
13_B_GC_DZ	chr10	21534508	21535008	1.072404745	0.039431857
13_B_GC_DZ	chr12	89525300	89525800	0.498740972	0.039437243
13_B_GC_DZ	chr1	44698041	44698541	0.905964518	0.039441011
13_B_GC_DZ	chr1	23556594	23557094	1.127893294	0.039442916
13_B_GC_DZ	chr10	23362766	23363266	2.131031835	0.039442916
13_B_GC_DZ	chr9	124769397	124769897	1.226973818	0.039458705
13_B_GC_DZ	chr10	128147061	128147561	0.525531876	0.039459473
13_B_GC_DZ	chr14	106410200	106410700	0.893159935	0.039471429
13_B_GC_DZ	chr16	4272788	4273288	0.647012116	0.039475728
13_B_GC_DZ	chr12	57521068	57521568	1.490172312	0.03948247
13_B_GC_DZ	chr7	5557451	5557951	1.052598529	0.03948247
13_B_GC_DZ	chr2	39476445	39476945	0.51904005	0.039485732
13_B_GC_DZ	chr11	14369853	14370353	0.592193083	0.039492439
13_B_GC_DZ	chr11	87453663	87454163	1.304218755	0.039492439
13_B_GC_DZ	chr8	55867140	55867640	0.301502825	0.039492439
13_B_GC_DZ	chr22	29313105	29313605	0.426786668	0.039495577
13_B_GC_DZ	chr19	8252932	8253432	0.469022322	0.039498977
13_B_GC_DZ	chr4	86360457	86360957	0.996933464	0.039500402
13_B_GC_DZ	chr14	102139532	102140032	0.261064786	0.039546208
13_B_GC_DZ	chr1	3491168	3491668	0.624486368	0.039556977
13_B_GC_DZ	chr19	1903332	1903832	1.410088757	0.039572905
13_B_GC_DZ	chr4	153082165	153082665	1.088037879	0.039572905
13_B_GC_DZ	chr17	42819892	42820392	0.578009306	0.03957423
13_B_GC_DZ	chr1	203463287	203463787	0.255009148	0.03958036
13_B_GC_DZ	chr8	29127069	29127569	0.943362246	0.03958036
13_B_GC_DZ	chr9	6008335	6008835	0.381956864	0.039590183
13_B_GC_DZ	chr12	31682084	31682584	0.716861891	0.039623623
13_B_GC_DZ	chr19	19062737	19063237	1.350692365	0.039634254
13_B_GC_DZ	chr11	134037572	134038072	0.937851158	0.039643255
13_B_GC_DZ	chr19	6588613	6589113	1.282877817	0.039643255
13_B_GC_DZ	chr6	166441661	166442161	2.234558289	0.03967054
13_B_GC_DZ	chr9	100093494	100093994	1.387112281	0.03967054
13_B_GC_DZ	chr16	88633116	88633616	0.709667841	0.039705612
13_B_GC_DZ	chr6	31574016	31574516	1.579113156	0.039711534
13_B_GC_DZ	chr6	149482703	149483203	1.280061281	0.039725353
13_B_GC_DZ	chr2	197132097	197132597	0.627469404	0.039759508
13_B_GC_DZ	chr3	16499394	16499894	1.170263914	0.039759508
13_B_GC_DZ	chr3	42536347	42536847	1.162236674	0.039759508
13_B_GC_DZ	chr4	6372844	6373344	1.322858955	0.039759508
13_B_GC_DZ	chr8	130277566	130278066	0.407683917	0.039764409
13_B_GC_DZ	chr11	128553478	128553978	0.759588332	0.039765387
13_B_GC_DZ	chr22	28884125	28884625	1.504869999	0.039767242
13_B_GC_DZ	chr16	23859200	23859700	1.372938563	0.039769642
13_B_GC_DZ	chr13	99982155	99982655	2.584411005	0.039789528
13_B_GC_DZ	chr6	83057660	83058160	1.398025805	0.039789528
13_B_GC_DZ	chr1	9267007	9267507	0.868585653	0.039820161
13_B_GC_DZ	chr16	25031928	25032428	0.547519933	0.039835702
13_B_GC_DZ	chr2	24049390	24049890	0.40362851	0.039835702
13_B_GC_DZ	chrX	149527639	149528139	1.027591706	0.03983611
13_B_GC_DZ	chr5	100853500	100854000	2.318955546	0.039870453
13_B_GC_DZ	chr6	90411328	90411828	0.924785714	0.03987286
13_B_GC_DZ	chr6	32893914	32894414	0.478933554	0.039873406
13_B_GC_DZ	chr5	113513974	113514474	0.531187436	0.039877774
13_B_GC_DZ	chr14	100297206	100297706	0.919446258	0.039882968
13_B_GC_DZ	chr5	119346155	119346655	0.592210365	0.039882968
13_B_GC_DZ	chr20	38222594	38223094	0.334969335	0.039885647
13_B_GC_DZ	chr5	135031109	135031609	0.691254203	0.039885647
13_B_GC_DZ	chr6	32590308	32590808	1.200783974	0.039900578
13_B_GC_DZ	chr10	124251346	124251846	3.270527399	0.039900835
13_B_GC_DZ	chr11	118005127	118005627	1.115743771	0.03992887
13_B_GC_DZ	chr2	111155439	111155939	0.948615583	0.03992887
13_B_GC_DZ	chr7	105533654	105534154	1.344393747	0.03992887
13_B_GC_DZ	chr17	76558191	76558691	1.271369877	0.039938018
13_B_GC_DZ	chr15	64180166	64180666	0.266098722	0.03993872
13_B_GC_DZ	chr7	22661981	22662481	0.663108806	0.039948226
13_B_GC_DZ	chr4	76054921	76055421	1.091473933	0.039956546
13_B_GC_DZ	chr2	110204759	110205259	0.857225502	0.039962328
13_B_GC_DZ	chrX	106802348	106802848	0.889897984	0.03996625
13_B_GC_DZ	chr12	49358581	49359081	0.495760335	0.040008227
13_B_GC_DZ	chrX	53704232	53704732	0.28051334	0.040016944
13_B_GC_DZ	chr20	62805236	62805736	1.065099321	0.040019738
13_B_GC_DZ	chr14	42299654	42300154	2.164152493	0.04002432
13_B_GC_DZ	chr19	5154086	5154586	1.184547883	0.040027685
13_B_GC_DZ	chr17	39793442	39793942	0.721045209	0.040081674
13_B_GC_DZ	chr21	25736147	25736647	0.877435199	0.040093248
13_B_GC_DZ	chr1	117059961	117060461	0.449166405	0.040100566
13_B_GC_DZ	chr13	48579102	48579602	0.925004121	0.040100566
13_B_GC_DZ	chr5	177592448	177592948	0.7983318	0.040127773
13_B_GC_DZ	chr11	9758605	9759105	1.546798709	0.040144426
13_B_GC_DZ	chr2	84942934	84943434	1.014930372	0.040185635
13_B_GC_DZ	chr12	79997079	79997579	1.080836793	0.040186183
13_B_GC_DZ	chr17	16990147	16990647	1.632588656	0.040196531
13_B_GC_DZ	chr18	3602703	3603203	0.946021244	0.040237105
13_B_GC_DZ	chr4	792005	792505	1.578925494	0.040245304
13_B_GC_DZ	chr1	97138216	97138716	1.407675529	0.040258968
13_B_GC_DZ	chr1	221794254	221794754	0.631773693	0.04026736
13_B_GC_DZ	chr11	73379020	73379520	1.242432296	0.040284699
13_B_GC_DZ	chr16	88972906	88973406	0.64402506	0.040284699
13_B_GC_DZ	chr18	79396315	79396815	1.167952096	0.040301225
13_B_GC_DZ	chr10	62083631	62084131	0.405481417	0.040301312
13_B_GC_DZ	chr11	8168782	8169282	1.053348692	0.040307831
13_B_GC_DZ	chr19	4811600	4812100	0.540610849	0.040328502
13_B_GC_DZ	chr11	64918030	64918530	1.533636692	0.040356933
13_B_GC_DZ	chr19	29841636	29842136	1.461493398	0.040356933
13_B_GC_DZ	chr3	31533479	31533979	0.28618907	0.040362639
13_B_GC_DZ	chr11	83035903	83036403	1.353102902	0.040369975
13_B_GC_DZ	chr2	37319046	37319546	0.814295006	0.040374488
13_B_GC_DZ	chr6	45678130	45678630	0.817566853	0.040374488
13_B_GC_DZ	chr19	20424147	20424647	0.711939337	0.040374911
13_B_GC_DZ	chr5	131413886	131414386	1.646729431	0.040384506
13_B_GC_DZ	chr6	159052678	159053178	1.818535525	0.040384506
13_B_GC_DZ	chr6	1624699	1625199	1.718431258	0.04039363
13_B_GC_DZ	chr20	3204422	3204922	0.378818836	0.040395883
13_B_GC_DZ	chr6	43668224	43668724	0.287841297	0.040397272
13_B_GC_DZ	chr1	167540303	167540803	0.662818314	0.04041587
13_B_GC_DZ	chr1	3677510	3678010	0.347063851	0.040445043
13_B_GC_DZ	chr3	44988024	44988524	1.766122718	0.040460695
13_B_GC_DZ	chr17	67580633	67581133	2.27689352	0.040466167
13_B_GC_DZ	chr5	115179428	115179928	0.360192884	0.040466532
13_B_GC_DZ	chr11	128625262	128625762	1.575502113	0.040467511
13_B_GC_DZ	chr14	23327949	23328449	0.673276513	0.040467511
13_B_GC_DZ	chr22	41910909	41911409	0.558915202	0.040491281
13_B_GC_DZ	chr6	157615685	157616185	0.835302281	0.040499814
13_B_GC_DZ	chr3	57397367	57397867	0.776213947	0.040507501
13_B_GC_DZ	chr6	52407359	52407859	0.928429636	0.040514019
13_B_GC_DZ	chr7	16891287	16891787	1.967483192	0.040514019
13_B_GC_DZ	chr1	158162980	158163480	1.046230509	0.040516428
13_B_GC_DZ	chr15	40367977	40368477	0.340934831	0.040522652
13_B_GC_DZ	chr3	158731893	158732393	1.278720037	0.040523388
13_B_GC_DZ	chr3	119555165	119555665	0.505209948	0.040527445
13_B_GC_DZ	chr3	52934577	52935077	0.547996777	0.040537012
13_B_GC_DZ	chr3	142447172	142447672	0.755891921	0.040576806
13_B_GC_DZ	chr15	70101422	70101922	1.093107553	0.040598219
13_B_GC_DZ	chrX	9341832	9342332	1.306366916	0.040598538
13_B_GC_DZ	chr4	2497282	2497782	1.038291703	0.040611135
13_B_GC_DZ	chr11	44597947	44598447	1.607330044	0.040612062
13_B_GC_DZ	chr6	1523922	1524422	0.92126987	0.040615693
13_B_GC_DZ	chr2	70141663	70142163	0.512827673	0.040620879
13_B_GC_DZ	chr19	36417766	36418266	1.366370705	0.040634285
13_B_GC_DZ	chr9	114616906	114617406	0.659464616	0.040637806
13_B_GC_DZ	chr3	133674330	133674830	0.780069571	0.04063969
13_B_GC_DZ	chr3	23442552	23443052	0.33921688	0.040652522
13_B_GC_DZ	chr16	19375534	19376034	0.736534007	0.040653089
13_B_GC_DZ	chr8	127137229	127137729	2.156465693	0.040653089
13_B_GC_DZ	chr20	8018957	8019457	0.313421985	0.040662678
13_B_GC_DZ	chr12	25319991	25320491	1.246637225	0.040667847
13_B_GC_DZ	chr19	48619723	48620223	1.202575743	0.040673055
13_B_GC_DZ	chr11	32006792	32007292	1.743094328	0.040674186
13_B_GC_DZ	chr4	109560546	109561046	0.827823987	0.04068763
13_B_GC_DZ	chr4	54683578	54684078	0.350058251	0.040707328
13_B_GC_DZ	chr22	36385890	36386390	1.057601849	0.040708753
13_B_GC_DZ	chr9	109968216	109968716	0.868441389	0.040710254
13_B_GC_DZ	chr1	31714281	31714781	0.707316867	0.04071173
13_B_GC_DZ	chr2	37934510	37935010	0.264651563	0.040725988
13_B_GC_DZ	chr13	30355810	30356310	1.519937619	0.040750991
13_B_GC_DZ	chr15	76575285	76575785	2.065909226	0.040750991
13_B_GC_DZ	chr16	81841187	81841687	1.704996361	0.040750991
13_B_GC_DZ	chr22	22913931	22914431	1.709815778	0.040750991
13_B_GC_DZ	chr7	136115177	136115677	1.546792685	0.040750991
13_B_GC_DZ	chr1	20212851	20213351	1.316799918	0.040763674
13_B_GC_DZ	chr16	57735936	57736436	0.744892057	0.040765793
13_B_GC_DZ	chr17	16987433	16987933	0.315404544	0.040772811
13_B_GC_DZ	chr15	41501919	41502419	1.232809372	0.040777755
13_B_GC_DZ	chr14	35292543	35293043	1.080086012	0.040785425
13_B_GC_DZ	chr11	72740132	72740632	0.891290487	0.040785722
13_B_GC_DZ	chr19	17337235	17337735	0.550078727	0.040786104
13_B_GC_DZ	chr2	68775154	68775654	1.123340842	0.040804961
13_B_GC_DZ	chr7	149027476	149027976	0.888350473	0.040804961
13_B_GC_DZ	chr2	3780734	3781234	0.534736224	0.040827896
13_B_GC_DZ	chr2	54330061	54330561	2.573834939	0.040827896
13_B_GC_DZ	chr19	4367814	4368314	1.01607264	0.040828779
13_B_GC_DZ	chr12	70692640	70693140	3.107268222	0.040832919
13_B_GC_DZ	chr16	31214617	31215117	0.557182111	0.040850606
13_B_GC_DZ	chr17	67245809	67246309	0.910028321	0.040850853
13_B_GC_DZ	chr15	99502085	99502585	0.757975383	0.040857051
13_B_GC_DZ	chr1	149843450	149843950	0.609535735	0.040857792
13_B_GC_DZ	chr9	22009113	22009613	0.264925662	0.040899485
13_B_GC_DZ	chr5	144142235	144142735	1.323530753	0.040910657
13_B_GC_DZ	chrX	16826125	16826625	1.541139743	0.04091285
13_B_GC_DZ	chr16	1420088	1420588	0.897162197	0.040913039
13_B_GC_DZ	chr10	59651851	59652351	2.025341088	0.040929175
13_B_GC_DZ	chr19	6773513	6774013	0.878028997	0.040930568
13_B_GC_DZ	chr12	122021643	122022143	0.760690791	0.040936654
13_B_GC_DZ	chr6	5763885	5764385	1.48319764	0.040959654
13_B_GC_DZ	chr1	221740296	221740796	1.209332353	0.040963752
13_B_GC_DZ	chr11	2386547	2387047	0.377427849	0.040965257
13_B_GC_DZ	chr12	120466471	120466971	1.40046008	0.040965257
13_B_GC_DZ	chr17	42676999	42677499	0.392768279	0.04097358
13_B_GC_DZ	chr2	97966566	97967066	1.415588318	0.040978312
13_B_GC_DZ	chr2	97916211	97916711	0.967899807	0.0409835
13_B_GC_DZ	chr13	44416308	44416808	3.364892674	0.041020614
13_B_GC_DZ	chr14	95701293	95701793	1.890765151	0.041020614
13_B_GC_DZ	chr17	59396096	59396596	2.164282827	0.041020614
13_B_GC_DZ	chr3	14194795	14195295	3.276095013	0.041020614
13_B_GC_DZ	chr9	90142514	90143014	2.495191541	0.041020614
13_B_GC_DZ	chrX	10154865	10155365	2.298096216	0.041020614
13_B_GC_DZ	chr2	68385430	68385930	0.955353907	0.041029934
13_B_GC_DZ	chr15	78069092	78069592	0.993685713	0.041044411
13_B_GC_DZ	chr2	61853131	61853631	0.27897418	0.041044411
13_B_GC_DZ	chr15	40929656	40930156	0.799873928	0.041067997
13_B_GC_DZ	chr10	788950	789450	1.244598832	0.041070252
13_B_GC_DZ	chr11	62729326	62729826	1.117163673	0.041070252
13_B_GC_DZ	chr4	152595453	152595953	1.775649353	0.041070252
13_B_GC_DZ	chr8	29750576	29751076	1.787841742	0.041070252
13_B_GC_DZ	chr15	56207655	56208155	1.228534454	0.04108977
13_B_GC_DZ	chr16	81036091	81036591	0.874669726	0.041110246
13_B_GC_DZ	chr20	45097646	45098146	0.85314047	0.041116014
13_B_GC_DZ	chr12	121839375	121839875	0.327572815	0.041117697
13_B_GC_DZ	chr8	66032296	66032796	0.830715163	0.04113974
13_B_GC_DZ	chr12	53325619	53326119	0.705171911	0.041149004
13_B_GC_DZ	chr16	68491269	68491769	1.439448394	0.041149871
13_B_GC_DZ	chr2	33499298	33499798	1.627368189	0.041149871
13_B_GC_DZ	chr4	75948985	75949485	2.068866052	0.041149871
13_B_GC_DZ	chr8	130259364	130259864	1.355480533	0.041160398
13_B_GC_DZ	chr6	36977369	36977869	1.575104638	0.041201613
13_B_GC_DZ	chr11	104859313	104859813	0.983648666	0.041202739
13_B_GC_DZ	chr10	129568930	129569430	2.061439044	0.041204752
13_B_GC_DZ	chr18	44786135	44786635	2.392808594	0.041204752
13_B_GC_DZ	chr2	40346666	40347166	1.938295528	0.041204752
13_B_GC_DZ	chr4	80592909	80593409	2.087934322	0.041204752
13_B_GC_DZ	chr6	90476434	90476934	1.314188931	0.041217282
13_B_GC_DZ	chr21	44089337	44089837	1.040442044	0.041221102
13_B_GC_DZ	chr12	14621860	14622360	1.06450825	0.041221172
13_B_GC_DZ	chr13	49584604	49585104	1.69986457	0.041225309
13_B_GC_DZ	chr15	94233211	94233711	1.168279404	0.041225309
13_B_GC_DZ	chr20	51586729	51587229	2.30889152	0.041225309
13_B_GC_DZ	chr16	10751128	10751628	0.871599215	0.041240697
13_B_GC_DZ	chr11	63940740	63941240	0.77511195	0.041241718
13_B_GC_DZ	chr22	39529143	39529643	0.451532977	0.041250631
13_B_GC_DZ	chrX	40171632	40172132	1.108913357	0.041253588
13_B_GC_DZ	chr21	32277980	32278480	1.32706502	0.041268607
13_B_GC_DZ	chr5	72018109	72018609	1.68048054	0.041268607
13_B_GC_DZ	chr16	10963948	10964448	0.855326426	0.041269666
13_B_GC_DZ	chr5	103120529	103121029	1.018260793	0.041290738
13_B_GC_DZ	chr12	120302033	120302533	0.868466622	0.041290806
13_B_GC_DZ	chr13	29707841	29708341	3.054668997	0.041293131
13_B_GC_DZ	chr16	85922445	85922945	1.890323195	0.041293131
13_B_GC_DZ	chr1	92952289	92952789	1.373959355	0.041303032
13_B_GC_DZ	chr16	3575784	3576284	1.332988086	0.041303032
13_B_GC_DZ	chr17	4834126	4834626	1.301377373	0.041303032
13_B_GC_DZ	chr4	1765966	1766466	0.900368801	0.041303032
13_B_GC_DZ	chr11	35049822	35050322	0.897810708	0.041326264
13_B_GC_DZ	chr4	40656337	40656837	1.395961251	0.041327922
13_B_GC_DZ	chr4	241306	241806	1.311714126	0.04132924
13_B_GC_DZ	chr14	50363753	50364253	0.3475158	0.04134413
13_B_GC_DZ	chr7	155466761	155467261	1.602139056	0.041345189
13_B_GC_DZ	chrX	7147431	7147931	1.04317075	0.041346561
13_B_GC_DZ	chr2	26243778	26244278	0.49234529	0.041347056
13_B_GC_DZ	chrX	64395216	64395716	1.366410705	0.041349238
13_B_GC_DZ	chr7	99504126	99504626	0.463174289	0.041363042
13_B_GC_DZ	chr13	27826489	27826989	0.999353678	0.041364463
13_B_GC_DZ	chr1	1325361	1325861	0.660310919	0.041368351
13_B_GC_DZ	chr1	1472461	1472961	1.937296405	0.041384565
13_B_GC_DZ	chr10	104345842	104346342	3.153794103	0.041384565
13_B_GC_DZ	chr6	90537761	90538261	0.56659161	0.04138482
13_B_GC_DZ	chr15	79310897	79311397	0.994451282	0.041393152
13_B_GC_DZ	chr8	140831059	140831559	1.291647653	0.041410357
13_B_GC_DZ	chr1	36397084	36397584	0.884371662	0.041416653
13_B_GC_DZ	chr5	139787401	139787901	1.06927014	0.041447405
13_B_GC_DZ	chr7	36264173	36264673	0.429482072	0.041447637
13_B_GC_DZ	chr21	42467170	42467670	1.389878156	0.041468986
13_B_GC_DZ	chr12	111325211	111325711	2.011489458	0.041477623
13_B_GC_DZ	chr17	69575279	69575779	1.712809694	0.041477623
13_B_GC_DZ	chr17	82097009	82097509	0.903080975	0.041477623
13_B_GC_DZ	chr19	49058567	49059067	1.730139283	0.041477623
13_B_GC_DZ	chr2	60367389	60367889	2.125362482	0.041477623
13_B_GC_DZ	chr4	47463421	47463921	0.626564146	0.041497143
13_B_GC_DZ	chr7	111098592	111099092	1.855603428	0.041497936
13_B_GC_DZ	chr17	49556233	49556733	1.330723145	0.041538332
13_B_GC_DZ	chr2	54581533	54582033	0.668179909	0.041546033
13_B_GC_DZ	chr1	226682162	226682662	1.001857406	0.041546388
13_B_GC_DZ	chr13	21325958	21326458	1.103350379	0.041546388
13_B_GC_DZ	chr5	131271333	131271833	1.662705017	0.041566015
13_B_GC_DZ	chr1	43975191	43975691	0.674613566	0.041568807
13_B_GC_DZ	chr2	227458604	227459104	1.950531546	0.041571591
13_B_GC_DZ	chr4	104868883	104869383	0.254713385	0.041571591
13_B_GC_DZ	chr5	77384179	77384679	2.426198878	0.041571591
13_B_GC_DZ	chr9	131181298	131181798	2.195250737	0.041571591
13_B_GC_DZ	chr11	66316882	66317382	0.802426947	0.041584785
13_B_GC_DZ	chr14	49585492	49585992	0.981907451	0.041599481
13_B_GC_DZ	chr12	92167027	92167527	1.366485819	0.041626094
13_B_GC_DZ	chr18	76826438	76826938	2.295931985	0.041626094
13_B_GC_DZ	chr19	10658577	10659077	1.390620547	0.041626094
13_B_GC_DZ	chr12	13537583	13538083	1.995855873	0.041641267
13_B_GC_DZ	chr1	42851894	42852394	1.123946802	0.041643276
13_B_GC_DZ	chr10	79938098	79938598	1.448294121	0.041643276
13_B_GC_DZ	chr14	75514936	75515436	0.384236038	0.041653264
13_B_GC_DZ	chr1	116545895	116546395	1.783114296	0.041667197
13_B_GC_DZ	chr11	75814016	75814516	1.193723596	0.041667197
13_B_GC_DZ	chr7	87564162	87564662	2.884179454	0.041667197
13_B_GC_DZ	chr1	154955066	154955566	0.260942708	0.041672899
13_B_GC_DZ	chr20	49893963	49894463	1.406872062	0.041674112
13_B_GC_DZ	chr19	45444208	45444708	0.562685775	0.041703065
13_B_GC_DZ	chr12	104957105	104957605	1.201748617	0.041705935
13_B_GC_DZ	chr14	102194849	102195349	1.30892702	0.041705935
13_B_GC_DZ	chr5	139288157	139288657	1.667064948	0.041713733
13_B_GC_DZ	chr12	120903169	120903669	0.759506754	0.041722721
13_B_GC_DZ	chr3	179323528	179324028	0.655142698	0.041732207
13_B_GC_DZ	chr9	126860135	126860635	0.489931376	0.04173233
13_B_GC_DZ	chr12	123427773	123428273	1.489875464	0.04174119
13_B_GC_DZ	chr20	45311503	45312003	0.937764558	0.04174119
13_B_GC_DZ	chr3	37996751	37997251	0.838409162	0.041742195
13_B_GC_DZ	chr11	65893230	65893730	0.257636204	0.041745202
13_B_GC_DZ	chr16	11506658	11507158	0.289110983	0.041748328
13_B_GC_DZ	chr10	77493326	77493826	1.982216823	0.041755723
13_B_GC_DZ	chr10	132518490	132518990	1.810649767	0.041780491
13_B_GC_DZ	chr8	38956156	38956656	1.615447879	0.041783728
13_B_GC_DZ	chr2	10790517	10791017	1.525863305	0.041785582
13_B_GC_DZ	chr6	53794670	53795170	0.803728368	0.041796059
13_B_GC_DZ	chr7	64313653	64314153	0.499665587	0.041801443
13_B_GC_DZ	chr22	41682241	41682741	0.388032878	0.041805587
13_B_GC_DZ	chr12	109052988	109053488	0.409104006	0.041805852
13_B_GC_DZ	chr19	40718977	40719477	1.824827476	0.041812454
13_B_GC_DZ	chr1	117368646	117369146	0.404404511	0.041816918
13_B_GC_DZ	chr10	102744202	102744702	1.087269698	0.041817933
13_B_GC_DZ	chr18	48949736	48950236	0.599818689	0.041818376
13_B_GC_DZ	chr17	39939478	39939978	0.958428461	0.041830257
13_B_GC_DZ	chr10	46228526	46229026	1.381416354	0.041839863
13_B_GC_DZ	chr1	55143657	55144157	1.82336567	0.041846602
13_B_GC_DZ	chr14	70073877	70074377	1.971832072	0.041846602
13_B_GC_DZ	chr18	2961884	2962384	1.051016158	0.041846602
13_B_GC_DZ	chr20	17533373	17533873	1.754903888	0.041846602
13_B_GC_DZ	chr15	36883590	36884090	1.541538451	0.041856812
13_B_GC_DZ	chr19	50046801	50047301	1.561656408	0.041859462
13_B_GC_DZ	chr7	140642141	140642641	1.102555058	0.041859462
13_B_GC_DZ	chr11	64876571	64877071	0.510995134	0.041863971
13_B_GC_DZ	chr19	57681649	57682149	0.807345763	0.041875522
13_B_GC_DZ	chr17	59106755	59107255	0.44988696	0.041875666
13_B_GC_DZ	chr22	46592516	46593016	0.747229841	0.041882592
13_B_GC_DZ	chr19	23687027	23687527	0.390363293	0.041900579
13_B_GC_DZ	chr12	95918434	95918934	1.356362993	0.041903407
13_B_GC_DZ	chr1	65254690	65255190	0.957018276	0.041903715
13_B_GC_DZ	chr13	30306888	30307388	0.656232484	0.041925368
13_B_GC_DZ	chr10	97676624	97677124	0.740706888	0.041926936
13_B_GC_DZ	chr2	229920391	229920891	0.760688	0.041927791
13_B_GC_DZ	chr12	92064980	92065480	0.776351645	0.041934965
13_B_GC_DZ	chr12	92565149	92565649	2.410783392	0.041935466
13_B_GC_DZ	chr15	90190253	90190753	1.450200252	0.041935466
13_B_GC_DZ	chr16	16982545	16983045	2.180174247	0.041935466
13_B_GC_DZ	chr18	55447531	55448031	2.03361937	0.041935466
13_B_GC_DZ	chr19	54359368	54359868	1.845759746	0.041935466
13_B_GC_DZ	chr6	89270869	89271369	1.603505619	0.041935466
13_B_GC_DZ	chr6	110344914	110345414	1.871726633	0.041935466
13_B_GC_DZ	chr6	160028404	160028904	1.655370122	0.041935466
13_B_GC_DZ	chr8	102701868	102702368	1.591238814	0.041935466
13_B_GC_DZ	chrX	106894273	106894773	2.013367491	0.041935466
13_B_GC_DZ	chr18	23242102	23242602	0.359465571	0.041948805
13_B_GC_DZ	chr18	35809623	35810123	1.646495918	0.041948805
13_B_GC_DZ	chr20	32789969	32790469	0.267072059	0.041963767
13_B_GC_DZ	chr1	156420807	156421307	0.799452564	0.041977429
13_B_GC_DZ	chr16	87717757	87718257	0.937122192	0.04198487
13_B_GC_DZ	chr12	50221246	50221746	1.428335909	0.041999489
13_B_GC_DZ	chr7	116955698	116956198	2.41974257	0.042002522
13_B_GC_DZ	chr4	42398618	42399118	1.271014617	0.04200544
13_B_GC_DZ	chr11	64861147	64861647	1.447544597	0.042010575
13_B_GC_DZ	chr9	37485594	37486094	0.639047629	0.042012111
13_B_GC_DZ	chr2	27290529	27291029	1.186032944	0.042020068
13_B_GC_DZ	chr17	41579481	41579981	0.320309641	0.042030336
13_B_GC_DZ	chr1	9732818	9733318	1.81970354	0.042030346
13_B_GC_DZ	chr17	30180733	30181233	1.974776735	0.042030346
13_B_GC_DZ	chr6	137906176	137906676	1.679075116	0.042030346
13_B_GC_DZ	chr7	69803713	69804213	2.598580992	0.042030346
13_B_GC_DZ	chr9	131740901	131741401	1.825104744	0.042030346
13_B_GC_DZ	chr2	224650776	224651276	1.400858074	0.042080568
13_B_GC_DZ	chr15	84633575	84634075	0.356892354	0.042096944
13_B_GC_DZ	chr2	145186299	145186799	1.080006081	0.042104235
13_B_GC_DZ	chr1	205314979	205315479	0.497373163	0.042117453
13_B_GC_DZ	chr1	111138515	111139015	1.547841733	0.042125414
13_B_GC_DZ	chr17	75665506	75666006	2.127339672	0.042125414
13_B_GC_DZ	chr22	37200396	37200896	2.101974478	0.042125414
13_B_GC_DZ	chr3	161042276	161042776	2.046408986	0.042125414
13_B_GC_DZ	chr4	87521041	87521541	1.960185332	0.042125414
13_B_GC_DZ	chr6	132270811	132271311	0.285881757	0.042125414
13_B_GC_DZ	chr6	139269610	139270110	2.136792946	0.042125414
13_B_GC_DZ	chr8	43140920	43141420	1.072239851	0.042129966
13_B_GC_DZ	chr14	89336274	89336774	0.856450299	0.042184883
13_B_GC_DZ	chr18	9482616	9483116	1.676757087	0.042184883
13_B_GC_DZ	chr5	143402766	143403266	1.002237468	0.0421903
13_B_GC_DZ	chr15	40519670	40520170	0.481455918	0.042197428
13_B_GC_DZ	chr17	78738730	78739230	1.764684021	0.042199667
13_B_GC_DZ	chr1	70202319	70202819	2.738713471	0.042222873
13_B_GC_DZ	chr17	30961161	30961661	0.880924679	0.042222873
13_B_GC_DZ	chr18	68712571	68713071	1.818548232	0.042222873
13_B_GC_DZ	chr19	4381483	4381983	1.793927126	0.042222873
13_B_GC_DZ	chr6	144657796	144658296	1.794487516	0.042222873
13_B_GC_DZ	chr19	7347389	7347889	1.34735075	0.042267136
13_B_GC_DZ	chr3	99937520	99938020	1.897030047	0.042267136
13_B_GC_DZ	chr9	76465951	76466451	0.321420399	0.042267136
13_B_GC_DZ	chr14	93956045	93956545	1.187448844	0.042268748
13_B_GC_DZ	chr1	9400773	9401273	1.854674321	0.042319794
13_B_GC_DZ	chr2	39730640	39731140	2.006453657	0.042319794
13_B_GC_DZ	chr3	188726170	188726670	1.55397145	0.042319794
13_B_GC_DZ	chr6	158474907	158475407	1.656643562	0.042319794
13_B_GC_DZ	chr8	81092071	81092571	1.870609391	0.042319794
13_B_GC_DZ	chr16	11279088	11279588	1.238930305	0.042336667
13_B_GC_DZ	chr16	30844612	30845112	0.881209898	0.042346446
13_B_GC_DZ	chr10	98664385	98664885	1.962117607	0.042346586
13_B_GC_DZ	chr5	124081471	124081971	1.477455036	0.042346586
13_B_GC_DZ	chr7	102364411	102364911	1.252496206	0.042346586
13_B_GC_DZ	chr5	89271300	89271800	0.761295964	0.04236797
13_B_GC_DZ	chr13	46796976	46797476	0.335105506	0.042369776
13_B_GC_DZ	chr7	116953259	116953759	0.770927834	0.042390094
13_B_GC_DZ	chr10	95841602	95842102	0.478871627	0.042392838
13_B_GC_DZ	chr1	38052376	38052876	1.201259181	0.042411753
13_B_GC_DZ	chr1	66168580	66169080	2.44130376	0.042411753
13_B_GC_DZ	chr11	123559345	123559845	1.198568247	0.042411753
13_B_GC_DZ	chr13	98488665	98489165	1.58781327	0.042411753
13_B_GC_DZ	chr15	53197301	53197801	1.54875789	0.042411753
13_B_GC_DZ	chr2	24543181	24543681	1.705761252	0.042411753
13_B_GC_DZ	chr3	31908624	31909124	2.188008482	0.042411753
13_B_GC_DZ	chr6	46293550	46294050	2.669494054	0.042411753
13_B_GC_DZ	chr7	43652048	43652548	1.532075751	0.042411753
13_B_GC_DZ	chr4	139734895	139735395	0.481578165	0.042440842
13_B_GC_DZ	chr11	78465289	78465789	0.747282761	0.042461899
13_B_GC_DZ	chr14	51156982	51157482	1.721987022	0.042461899
13_B_GC_DZ	chr2	37197911	37198411	1.41590029	0.042461899
13_B_GC_DZ	chr13	41916490	41916990	1.393258399	0.042469085
13_B_GC_DZ	chr3	114332610	114333110	1.714136881	0.04247058
13_B_GC_DZ	chr6	150927070	150927570	0.39185854	0.042489657
13_B_GC_DZ	chr12	26844986	26845486	1.603941547	0.042506103
13_B_GC_DZ	chr2	182866928	182867428	1.011969648	0.042506103
13_B_GC_DZ	chr3	62558494	62558994	1.774053794	0.042506103
13_B_GC_DZ	chr3	114362730	114363230	1.670497155	0.042506103
13_B_GC_DZ	chr8	8325490	8325990	1.862192688	0.042506103
13_B_GC_DZ	chr8	54101227	54101727	0.685368684	0.042506103
13_B_GC_DZ	chr8	116712451	116712951	2.740656918	0.042506103
13_B_GC_DZ	chr9	98365135	98365635	1.710413784	0.042506103
13_B_GC_DZ	chrX	9953326	9953826	2.306975067	0.042506103
13_B_GC_DZ	chr5	43041102	43041602	0.35903953	0.04251783
13_B_GC_DZ	chr12	45986571	45987071	0.686519552	0.042526718
13_B_GC_DZ	chr15	88401293	88401793	0.783120736	0.042531398
13_B_GC_DZ	chr2	68122325	68122825	0.905784327	0.042545541
13_B_GC_DZ	chr2	180980106	180980606	0.400966002	0.042545541
13_B_GC_DZ	chr21	41895765	41896265	1.470879107	0.042545541
13_B_GC_DZ	chr6	142844348	142844848	2.016313073	0.042545541
13_B_GC_DZ	chr1	37807151	37807651	1.125030541	0.042547495
13_B_GC_DZ	chr20	35947381	35947881	0.93402234	0.042547495
13_B_GC_DZ	chr1	181485787	181486287	1.373647948	0.042586468
13_B_GC_DZ	chr19	11599671	11600171	1.465213779	0.042586468
13_B_GC_DZ	chr6	32659132	32659632	0.619009314	0.042586468
13_B_GC_DZ	chr7	149598844	149599344	1.448303958	0.042586468
13_B_GC_DZ	chr1	38502731	38503231	1.992907463	0.042591766
13_B_GC_DZ	chr2	11862902	11863402	1.178001963	0.042591766
13_B_GC_DZ	chr20	17940169	17940669	2.255130512	0.042591766
13_B_GC_DZ	chr7	132656791	132657291	1.088224331	0.042591766
13_B_GC_DZ	chr9	69758727	69759227	1.059449701	0.042591766
13_B_GC_DZ	chr14	35046660	35047160	0.567275213	0.04259619
13_B_GC_DZ	chr17	75980005	75980505	0.91649951	0.042600513
13_B_GC_DZ	chr1	66278129	66278629	0.305605865	0.042622931
13_B_GC_DZ	chr2	159933608	159934108	1.927290759	0.042623811
13_B_GC_DZ	chr22	32473292	32473792	1.054947612	0.042626381
13_B_GC_DZ	chr22	22450430	22450930	1.093749973	0.042650985
13_B_GC_DZ	chr3	27483530	27484030	0.815006945	0.042653617
13_B_GC_DZ	chr2	54457386	54457886	1.105949115	0.042658451
13_B_GC_DZ	chr10	59804994	59805494	0.698206496	0.042660525
13_B_GC_DZ	chr13	111115266	111115766	1.366279992	0.042660525
13_B_GC_DZ	chr1	40039774	40040274	0.411866138	0.042668147
13_B_GC_DZ	chr11	66138247	66138747	1.218656283	0.042671887
13_B_GC_DZ	chr3	15241287	15241787	2.114964689	0.042671887
13_B_GC_DZ	chr9	127221602	127222102	1.006408168	0.042671887
13_B_GC_DZ	chr10	22336805	22337305	0.579034299	0.042674097
13_B_GC_DZ	chr12	124782708	124783208	2.01442395	0.042677584
13_B_GC_DZ	chr15	85683034	85683534	1.328763437	0.042677584
13_B_GC_DZ	chr3	44021868	44022368	1.753766271	0.042677584
13_B_GC_DZ	chr6	43635566	43636066	0.580764544	0.042732202
13_B_GC_DZ	chr12	47071226	47071726	1.203201008	0.042737663
13_B_GC_DZ	chr2	99671050	99671550	1.060959534	0.042737663
13_B_GC_DZ	chr3	33797681	33798181	1.838737235	0.042737663
13_B_GC_DZ	chr11	128553994	128554494	1.420043209	0.042745192
13_B_GC_DZ	chr5	102762753	102763253	1.781613013	0.042745192
13_B_GC_DZ	chr17	63695820	63696320	1.232317865	0.042749246
13_B_GC_DZ	chr3	5197335	5197835	0.498606008	0.042750414
13_B_GC_DZ	chr10	75404157	75404657	1.681463897	0.042767265
13_B_GC_DZ	chr12	51809169	51809669	1.702963318	0.042767265
13_B_GC_DZ	chr17	7881920	7882420	1.765768865	0.042767265
13_B_GC_DZ	chr18	51138447	51138947	2.011245727	0.042767265
13_B_GC_DZ	chr18	55252923	55253423	2.764830232	0.042767265
13_B_GC_DZ	chr19	55487519	55488019	1.657206589	0.042767265
13_B_GC_DZ	chr3	119539673	119540173	1.219744268	0.042767265
13_B_GC_DZ	chr5	102668220	102668720	1.700352582	0.042767265
13_B_GC_DZ	chr7	55433145	55433645	2.088199674	0.042767265
13_B_GC_DZ	chr11	19242073	19242573	1.53286084	0.042775835
13_B_GC_DZ	chr6	37222530	37223030	0.559651098	0.042780282
13_B_GC_DZ	chr3	9982870	9983370	1.149490484	0.042799074
13_B_GC_DZ	chr12	122130961	122131461	1.372084038	0.042813412
13_B_GC_DZ	chr2	224875840	224876340	1.199923235	0.042813412
13_B_GC_DZ	chr20	36097695	36098195	0.34015981	0.042813412
13_B_GC_DZ	chr9	4970550	4971050	1.729845371	0.042813412
13_B_GC_DZ	chr9	124770034	124770534	0.828967483	0.042820836
13_B_GC_DZ	chr2	131492809	131493309	0.487006575	0.042829632
13_B_GC_DZ	chr11	65078115	65078615	0.423110434	0.042832054
13_B_GC_DZ	chr3	32177814	32178314	0.57972846	0.042832054
13_B_GC_DZ	chr2	190530296	190530796	0.442462758	0.042847806
13_B_GC_DZ	chr4	15653843	15654343	0.946539133	0.042847806
13_B_GC_DZ	chr10	11607755	11608255	1.748755718	0.042859342
13_B_GC_DZ	chr17	62458161	62458661	1.374760629	0.042859342
13_B_GC_DZ	chr3	32483739	32484239	1.521084294	0.042859342
13_B_GC_DZ	chr4	26263108	26263608	2.054633781	0.042859342
13_B_GC_DZ	chr6	36662658	36663158	1.68612714	0.042859342
13_B_GC_DZ	chr4	2298084	2298584	1.050171805	0.042875913
13_B_GC_DZ	chr16	30615280	30615780	0.807722874	0.042882216
13_B_GC_DZ	chr3	123067546	123068046	1.113353426	0.042882216
13_B_GC_DZ	chr16	29033440	29033940	1.428130502	0.042885624
13_B_GC_DZ	chr2	7899047	7899547	2.810123865	0.042885624
13_B_GC_DZ	chr6	12113189	12113689	1.383581633	0.042885624
13_B_GC_DZ	chr1	192538302	192538802	0.976274072	0.042908364
13_B_GC_DZ	chr19	53903050	53903550	1.665138436	0.042908364
13_B_GC_DZ	chr4	108650367	108650867	0.983344537	0.042943624
13_B_GC_DZ	chr2	111883498	111883998	0.803677482	0.042946222
13_B_GC_DZ	chr1	93734915	93735415	1.908440967	0.042951705
13_B_GC_DZ	chr11	64844813	64845313	0.928190505	0.042951705
13_B_GC_DZ	chr14	106323869	106324369	1.998347135	0.042951705
13_B_GC_DZ	chr15	40162633	40163133	1.611561519	0.042951705
13_B_GC_DZ	chr22	25402155	25402655	0.773362108	0.042951705
13_B_GC_DZ	chr3	41339723	41340223	1.737771189	0.042951705
13_B_GC_DZ	chr3	183460608	183461108	1.877381637	0.042951705
13_B_GC_DZ	chr6	166534914	166535414	1.668384946	0.042951705
13_B_GC_DZ	chr18	74065314	74065814	1.522845466	0.04295833
13_B_GC_DZ	chr3	100254104	100254604	1.32563036	0.04295833
13_B_GC_DZ	chr1	169809544	169810044	1.204035837	0.043026772
13_B_GC_DZ	chr3	15630085	15630585	0.987137777	0.043040728
13_B_GC_DZ	chr6	28988450	28988950	0.558610606	0.043042832
13_B_GC_DZ	chr1	221807647	221808147	1.163321122	0.043045511
13_B_GC_DZ	chr10	88413343	88413843	1.449783509	0.043045511
13_B_GC_DZ	chr14	88322968	88323468	0.945169788	0.043045511
13_B_GC_DZ	chr14	91173102	91173602	1.147852648	0.043045511
13_B_GC_DZ	chr14	100244179	100244679	2.226844405	0.043045511
13_B_GC_DZ	chr14	105733729	105734229	1.488044961	0.043045511
13_B_GC_DZ	chr15	85473900	85474400	1.769903235	0.043045511
13_B_GC_DZ	chr17	30212574	30213074	1.685396804	0.043045511
13_B_GC_DZ	chr2	134295112	134295612	1.527300147	0.043045511
13_B_GC_DZ	chr22	23037913	23038413	1.123527738	0.043045511
13_B_GC_DZ	chr8	8287975	8288475	1.487819835	0.043045511
13_B_GC_DZ	chr12	96192863	96193363	1.154443149	0.043048947
13_B_GC_DZ	chr11	19241495	19241995	1.647715918	0.043049304
13_B_GC_DZ	chr13	77325850	77326350	0.415001842	0.043053403
13_B_GC_DZ	chr1	146032559	146033059	0.987560864	0.043084915
13_B_GC_DZ	chr1	107787186	107787686	0.999038822	0.043090619
13_B_GC_DZ	chr2	218470972	218471472	1.063051742	0.043090619
13_B_GC_DZ	chr3	158845711	158846211	0.968415928	0.043111274
13_B_GC_DZ	chr6	41731213	41731713	2.316751069	0.043111274
13_B_GC_DZ	chr6	142820602	142821102	1.46345096	0.043111274
13_B_GC_DZ	chr22	24271743	24272243	1.310706494	0.043134173
13_B_GC_DZ	chr3	58197088	58197588	0.583698365	0.043134173
13_B_GC_DZ	chr10	88069504	88070004	1.356986667	0.043138863
13_B_GC_DZ	chr2	23674226	23674726	1.732764388	0.043138863
13_B_GC_DZ	chr2	156434536	156435036	1.371972695	0.043138863
13_B_GC_DZ	chr4	52983506	52984006	0.543783329	0.043138863
13_B_GC_DZ	chr9	32553012	32553512	1.679639778	0.043138863
13_B_GC_DZ	chr9	121329199	121329699	1.530278453	0.043138863
13_B_GC_DZ	chr2	241374509	241375009	1.771120862	0.043143531
13_B_GC_DZ	chr4	169080278	169080778	0.98347025	0.043158044
13_B_GC_DZ	chr16	69385198	69385698	0.820187551	0.043175513
13_B_GC_DZ	chr11	35619513	35620013	0.989883521	0.043176016
13_B_GC_DZ	chr1	41661403	41661903	0.435547698	0.043184362
13_B_GC_DZ	chr10	132549388	132549888	2.179129	0.043184369
13_B_GC_DZ	chr11	48022389	48022889	1.938731441	0.043184369
13_B_GC_DZ	chr12	128822016	128822516	1.253286691	0.043184369
13_B_GC_DZ	chr11	65424232	65424732	1.430471339	0.043187685
13_B_GC_DZ	chr2	74032433	74032933	0.497905417	0.043188744
13_B_GC_DZ	chr17	43324358	43324858	0.894151266	0.043213565
13_B_GC_DZ	chr8	98948052	98948552	1.133206167	0.043213565
13_B_GC_DZ	chr1	62783561	62784061	0.308005456	0.043218501
13_B_GC_DZ	chr19	18191328	18191828	1.48017413	0.043220595
13_B_GC_DZ	chr1	11320114	11320614	0.924515672	0.043233889
13_B_GC_DZ	chr10	5664937	5665437	1.339068788	0.043233889
13_B_GC_DZ	chr15	68587850	68588350	2.453775901	0.043233889
13_B_GC_DZ	chr18	58100134	58100634	1.190873667	0.043233889
13_B_GC_DZ	chr2	96201165	96201665	0.930287453	0.043233889
13_B_GC_DZ	chr22	37464143	37464643	1.969124019	0.043233889
13_B_GC_DZ	chr1	154962246	154962746	1.053877216	0.043237735
13_B_GC_DZ	chr16	81885936	81886436	1.223261018	0.043237735
13_B_GC_DZ	chr18	10265481	10265981	1.041789067	0.043237735
13_B_GC_DZ	chr2	42813061	42813561	0.939671461	0.043237735
13_B_GC_DZ	chr6	16432084	16432584	0.862713518	0.043237735
13_B_GC_DZ	chr20	57389951	57390451	0.400719072	0.043248136
13_B_GC_DZ	chr1	16909748	16910248	1.716127446	0.043256206
13_B_GC_DZ	chr14	81176181	81176681	1.680529952	0.043256206
13_B_GC_DZ	chr17	31309472	31309972	1.047145988	0.043275654
13_B_GC_DZ	chr19	35869071	35869571	0.337521766	0.04327691
13_B_GC_DZ	chr8	130058289	130058789	1.636502616	0.043282248
13_B_GC_DZ	chr3	152199369	152199869	0.689859277	0.043283283
13_B_GC_DZ	chr12	68623001	68623501	1.315869881	0.043290091
13_B_GC_DZ	chr20	40945881	40946381	0.872092901	0.043290091
13_B_GC_DZ	chr15	63505480	63505980	0.550612284	0.043316645
13_B_GC_DZ	chr14	77372849	77373349	1.482030569	0.043324547
13_B_GC_DZ	chr14	102778325	102778825	0.365755124	0.043324547
13_B_GC_DZ	chr4	8398315	8398815	1.424675218	0.043324547
13_B_GC_DZ	chr4	56668221	56668721	1.552205545	0.043324547
13_B_GC_DZ	chr4	172124861	172125361	0.954139588	0.043324547
13_B_GC_DZ	chr7	76387711	76388211	1.859173426	0.043324547
13_B_GC_DZ	chr9	111919810	111920310	1.314733614	0.043324547
13_B_GC_DZ	chr16	70395309	70395809	0.752272337	0.043371153
13_B_GC_DZ	chr10	50364652	50365152	0.370126798	0.043371987
13_B_GC_DZ	chr16	12544928	12545428	1.471259663	0.043371987
13_B_GC_DZ	chr19	35911624	35912124	0.752081969	0.043371987
13_B_GC_DZ	chr2	173353437	173353937	1.231431784	0.043371987
13_B_GC_DZ	chr2	181404422	181404922	1.402439959	0.043371987
13_B_GC_DZ	chr20	728305	728805	0.956778906	0.043371987
13_B_GC_DZ	chr8	29530351	29530851	1.193831213	0.043372656
13_B_GC_DZ	chr1	44674823	44675323	0.927875023	0.043393129
13_B_GC_DZ	chr12	89918409	89918909	0.407250157	0.043422242
13_B_GC_DZ	chr17	37770902	37771402	1.494253483	0.043422242
13_B_GC_DZ	chr17	69579005	69579505	0.993995291	0.043422242
13_B_GC_DZ	chr2	61368934	61369434	2.111127758	0.043422242
13_B_GC_DZ	chr3	188206006	188206506	1.129576591	0.043422242
13_B_GC_DZ	chr4	71186907	71187407	0.887671223	0.043422242
13_B_GC_DZ	chr12	6469754	6470254	0.957062163	0.043442026
13_B_GC_DZ	chr6	14046403	14046903	1.182755888	0.043442883
13_B_GC_DZ	chr15	44666176	44666676	1.071642475	0.043443414
13_B_GC_DZ	chr12	44000277	44000777	1.661414231	0.04345477
13_B_GC_DZ	chr2	96117742	96118242	1.296868251	0.04345477
13_B_GC_DZ	chr2	161160147	161160647	0.501699456	0.04345477
13_B_GC_DZ	chr15	77908124	77908624	1.102834707	0.043455696
13_B_GC_DZ	chr12	110456498	110456998	0.487929035	0.043458984
13_B_GC_DZ	chr1	174799445	174799945	0.682873742	0.043461202
13_B_GC_DZ	chr5	135560727	135561227	1.217322018	0.043461642
13_B_GC_DZ	chr8	11457814	11458314	0.813678885	0.043473277
13_B_GC_DZ	chr14	102507483	102507983	1.385544615	0.043485128
13_B_GC_DZ	chr12	51368280	51368780	0.759672107	0.043510954
13_B_GC_DZ	chrX	123962310	123962810	1.474432739	0.043510954
13_B_GC_DZ	chr21	29372298	29372798	1.29679911	0.043512038
13_B_GC_DZ	chr11	11155941	11156441	0.59063574	0.043513306
13_B_GC_DZ	chr13	39406649	39407149	1.345005486	0.043513306
13_B_GC_DZ	chr15	82843506	82844006	1.033258003	0.043513306
13_B_GC_DZ	chr19	11828875	11829375	1.526080459	0.043513306
13_B_GC_DZ	chr3	195393291	195393791	1.313368762	0.043513306
13_B_GC_DZ	chr4	112361160	112361660	1.574003823	0.043513306
13_B_GC_DZ	chr6	159039884	159040384	0.743918608	0.043513306
13_B_GC_DZ	chr8	100496113	100496613	1.322824181	0.043513306
13_B_GC_DZ	chr1	77681917	77682417	0.440518158	0.043528317
13_B_GC_DZ	chr14	59919882	59920382	1.164819799	0.043529418
13_B_GC_DZ	chr15	43514133	43514633	1.479437946	0.043529418
13_B_GC_DZ	chr2	208312701	208313201	1.343848631	0.043529418
13_B_GC_DZ	chr3	53844342	53844842	1.171394016	0.043529418
13_B_GC_DZ	chr7	101126108	101126608	1.06545028	0.043529418
13_B_GC_DZ	chr9	124863259	124863759	1.118616737	0.043529418
13_B_GC_DZ	chr4	169287803	169288303	0.903006692	0.043557407
13_B_GC_DZ	chr5	148820745	148821245	1.343662154	0.043557407
13_B_GC_DZ	chr8	80103064	80103564	1.296274561	0.043561104
13_B_GC_DZ	chr2	105798089	105798589	0.740024623	0.043573403
13_B_GC_DZ	chr17	79838459	79838959	1.147735037	0.043591768
13_B_GC_DZ	chr20	44885850	44886350	0.839317845	0.043598138
13_B_GC_DZ	chr10	30503056	30503556	0.991467222	0.04360454
13_B_GC_DZ	chr15	57281319	57281819	0.650868542	0.04360454
13_B_GC_DZ	chr19	42463828	42464328	0.831024927	0.04360454
13_B_GC_DZ	chr20	36951563	36952063	0.554665899	0.04360454
13_B_GC_DZ	chr3	170077476	170077976	1.079922192	0.04360454
13_B_GC_DZ	chr5	55227672	55228172	0.815443204	0.04360454
13_B_GC_DZ	chr19	45670847	45671347	0.825154155	0.043620021
13_B_GC_DZ	chr1	236530911	236531411	0.447787451	0.043632054
13_B_GC_DZ	chr12	121790630	121791130	1.522769676	0.043632449
13_B_GC_DZ	chr7	77698238	77698738	1.167086804	0.043632449
13_B_GC_DZ	chr1	212291421	212291921	0.643363224	0.043656809
13_B_GC_DZ	chr19	7862531	7863031	0.585285007	0.043675709
13_B_GC_DZ	chr12	24596741	24597241	1.281381254	0.04369867
13_B_GC_DZ	chr16	23556078	23556578	1.228585492	0.04369867
13_B_GC_DZ	chr20	47451812	47452312	1.996097604	0.043704242
13_B_GC_DZ	chr22	39171673	39172173	1.108858074	0.043704242
13_B_GC_DZ	chr4	139857010	139857510	1.817082724	0.043704242
13_B_GC_DZ	chr1	155933503	155934003	1.96337637	0.04370592
13_B_GC_DZ	chr17	69326363	69326863	1.563899306	0.04370592
13_B_GC_DZ	chr19	11564699	11565199	1.256150007	0.043706813
13_B_GC_DZ	chr4	42152824	42153324	1.236696777	0.043706813
13_B_GC_DZ	chr4	150960756	150961256	1.661629642	0.043706813
13_B_GC_DZ	chr1	246569539	246570039	0.292404606	0.043720823
13_B_GC_DZ	chr3	13087896	13088396	0.616984504	0.043720823
13_B_GC_DZ	chr3	51956367	51956867	1.018523179	0.043720823
13_B_GC_DZ	chr16	4958003	4958503	0.274433619	0.043753593
13_B_GC_DZ	chr3	12484695	12485195	0.325482467	0.043753593
13_B_GC_DZ	chr11	45938579	45939079	0.886748965	0.043753616
13_B_GC_DZ	chr8	66612592	66613092	0.345925545	0.0437609
13_B_GC_DZ	chr6	170088610	170089110	0.56033684	0.043764339
13_B_GC_DZ	chr7	100344093	100344593	0.975720386	0.043776621
13_B_GC_DZ	chr7	140003802	140004302	0.47818743	0.04378049
13_B_GC_DZ	chr1	27381953	27382453	1.346785877	0.043801119
13_B_GC_DZ	chr15	52104364	52104864	1.408928863	0.043801119
13_B_GC_DZ	chr20	45414531	45415031	1.399978922	0.043801119
13_B_GC_DZ	chr3	124634482	124634982	1.351248187	0.043801119
13_B_GC_DZ	chr9	90781875	90782375	1.220265854	0.043801119
13_B_GC_DZ	chr17	7306452	7306952	0.62600985	0.043806266
13_B_GC_DZ	chr15	23039458	23039958	0.481224503	0.043810725
13_B_GC_DZ	chr6	26322539	26323039	0.739502088	0.04383096
13_B_GC_DZ	chr12	12722472	12722972	0.25525017	0.043836979
13_B_GC_DZ	chr6	52063458	52063958	0.711501997	0.043845042
13_B_GC_DZ	chr10	72274575	72275075	0.764478668	0.043851657
13_B_GC_DZ	chr11	128299235	128299735	0.532064137	0.043860174
13_B_GC_DZ	chr21	14763593	14764093	1.066937915	0.043860174
13_B_GC_DZ	chr3	108089420	108089920	2.465215964	0.043860174
13_B_GC_DZ	chr8	140513894	140514394	0.765800442	0.043860174
13_B_GC_DZ	chr6	52297320	52297820	1.942887294	0.043866643
13_B_GC_DZ	chr8	127973892	127974392	1.248859332	0.043873179
13_B_GC_DZ	chr1	207954045	207954545	1.267198917	0.0438944
13_B_GC_DZ	chr14	51939724	51940224	1.510947802	0.0438944
13_B_GC_DZ	chr14	105682867	105683367	1.573660944	0.0438944
13_B_GC_DZ	chr18	26548887	26549387	1.256265869	0.0438944
13_B_GC_DZ	chr6	46653489	46653989	0.873500241	0.0438944
13_B_GC_DZ	chr9	130033621	130034121	1.07607328	0.0438944
13_B_GC_DZ	chr9	127776905	127777405	0.564071714	0.04389555
13_B_GC_DZ	chr10	100009180	100009680	1.078382625	0.043916196
13_B_GC_DZ	chr20	53893214	53893714	0.503306695	0.043916196
13_B_GC_DZ	chr4	42150886	42151386	0.268569451	0.043917043
13_B_GC_DZ	chr10	103471003	103471503	0.471048672	0.043923121
13_B_GC_DZ	chr2	170929608	170930108	0.795987895	0.043923121
13_B_GC_DZ	chr1	24735424	24735924	1.038056839	0.043941503
13_B_GC_DZ	chr5	168734566	168735066	1.498026046	0.043941503
13_B_GC_DZ	chr16	81818767	81819267	0.987406125	0.043956529
13_B_GC_DZ	chr8	48514413	48514913	0.656448319	0.04396278
13_B_GC_DZ	chr16	8955656	8956156	1.368197109	0.043988614
13_B_GC_DZ	chr18	5073200	5073700	1.375838757	0.043988614
13_B_GC_DZ	chr2	33094409	33094909	0.833929813	0.043988614
13_B_GC_DZ	chr20	50809824	50810324	0.412573953	0.043988614
13_B_GC_DZ	chr5	134892226	134892726	1.196834217	0.043988614
13_B_GC_DZ	chr7	25964014	25964514	1.320871732	0.043988614
13_B_GC_DZ	chr9	36499432	36499932	1.174663296	0.043988614
13_B_GC_DZ	chr9	132381347	132381847	0.511980584	0.043988614
13_B_GC_DZ	chr19	52821524	52822024	1.148822399	0.043989051
13_B_GC_DZ	chr3	9780314	9780814	1.009781017	0.043989855
13_B_GC_DZ	chr21	36028398	36028898	0.631058796	0.044008019
13_B_GC_DZ	chr7	121329478	121329978	1.264572785	0.044008019
13_B_GC_DZ	chr19	55156265	55156765	1.12835354	0.044013054
13_B_GC_DZ	chr10	63205900	63206400	2.154491308	0.044021446
13_B_GC_DZ	chr15	40082539	40083039	1.070455986	0.044021446
13_B_GC_DZ	chr19	4829306	4829806	0.748063135	0.044021446
13_B_GC_DZ	chr22	19073711	19074211	0.933526259	0.044021446
13_B_GC_DZ	chr11	111186512	111187012	1.078519945	0.044044478
13_B_GC_DZ	chr12	108939551	108940051	2.055442161	0.044073784
13_B_GC_DZ	chr22	38570770	38571270	0.670845318	0.044080979
13_B_GC_DZ	chr10	96587425	96587925	0.860581381	0.044082909
13_B_GC_DZ	chr10	26684610	26685110	1.355694515	0.044083037
13_B_GC_DZ	chr22	26360452	26360952	1.281149341	0.044083741
13_B_GC_DZ	chr18	62558193	62558693	1.583588132	0.044084526
13_B_GC_DZ	chr18	77139960	77140460	1.355330791	0.044084526
13_B_GC_DZ	chr7	55374145	55374645	0.765329764	0.044084526
13_B_GC_DZ	chr1	224184359	224184859	1.413083426	0.044086892
13_B_GC_DZ	chr2	104872733	104873233	1.265965933	0.044086892
13_B_GC_DZ	chr20	17959532	17960032	0.672405448	0.044086892
13_B_GC_DZ	chr1	40317334	40317834	0.529306227	0.044102278
13_B_GC_DZ	chr20	62321364	62321864	0.849565034	0.044102278
13_B_GC_DZ	chr22	22748230	22748730	0.458816643	0.044102278
13_B_GC_DZ	chr3	127821374	127821874	0.954506417	0.044102278
13_B_GC_DZ	chr7	74266041	74266541	0.603655054	0.044102278
13_B_GC_DZ	chr8	98045885	98046385	0.420741067	0.044134082
13_B_GC_DZ	chr22	17798097	17798597	0.735559602	0.044143113
13_B_GC_DZ	chr14	50860429	50860929	0.431418132	0.044154053
13_B_GC_DZ	chr1	36485838	36486338	1.409386017	0.0441791
13_B_GC_DZ	chr10	130140356	130140856	1.5055719	0.0441791
13_B_GC_DZ	chr14	104341977	104342477	2.856192934	0.0441791
13_B_GC_DZ	chr3	158434362	158434862	1.289130799	0.0441791
13_B_GC_DZ	chr5	139665711	139666211	1.020075693	0.0441791
13_B_GC_DZ	chr12	51391178	51391678	0.677069886	0.044181487
13_B_GC_DZ	chr18	36130333	36130833	0.597446434	0.044186286
13_B_GC_DZ	chr18	158201	158701	0.366976525	0.044208611
13_B_GC_DZ	chr11	67438488	67438988	0.49735007	0.044209406
13_B_GC_DZ	chr20	1850373	1850873	0.874770243	0.044209406
13_B_GC_DZ	chr10	5685143	5685643	0.96559342	0.044214256
13_B_GC_DZ	chr22	23894637	23895137	0.685500708	0.044214256
13_B_GC_DZ	chr19	49441335	49441835	1.273891458	0.044223503
13_B_GC_DZ	chr15	68228193	68228693	1.029455774	0.044243209
13_B_GC_DZ	chr5	72107769	72108269	1.190085257	0.044275612
13_B_GC_DZ	chr7	98872262	98872762	1.031976984	0.044275612
13_B_GC_DZ	chr1	40041030	40041530	0.904917025	0.044276903
13_B_GC_DZ	chr13	19618866	19619366	1.135928655	0.044276903
13_B_GC_DZ	chr2	196104002	196104502	1.473538917	0.044276903
13_B_GC_DZ	chr6	110204502	110205002	1.376489463	0.044276903
13_B_GC_DZ	chr6	134631390	134631890	1.413970016	0.044276903
13_B_GC_DZ	chr7	87154211	87154711	1.274776345	0.044276903
13_B_GC_DZ	chr11	57568044	57568544	0.677652368	0.044286962
13_B_GC_DZ	chr4	36243593	36244093	0.83123891	0.04430533
13_B_GC_DZ	chr3	16514525	16515025	0.539215538	0.044319997
13_B_GC_DZ	chr10	5665732	5666232	0.275550299	0.044320185
13_B_GC_DZ	chr18	54247045	54247545	0.736311385	0.044321647
13_B_GC_DZ	chr3	127598678	127599178	0.590479118	0.044322455
13_B_GC_DZ	chr2	232141984	232142484	2.350263352	0.044335871
13_B_GC_DZ	chr19	11506261	11506761	0.900634157	0.044335971
13_B_GC_DZ	chr19	11505029	11505529	0.369988258	0.044348911
13_B_GC_DZ	chr14	102902208	102902708	1.16628264	0.044353961
13_B_GC_DZ	chr7	106704444	106704944	1.463407139	0.044353961
13_B_GC_DZ	chr9	35976710	35977210	0.849235229	0.044369712
13_B_GC_DZ	chr1	53826317	53826817	1.959350563	0.044370313
13_B_GC_DZ	chr11	107598493	107598993	1.418580616	0.044370313
13_B_GC_DZ	chr20	3863314	3863814	2.195134803	0.044370313
13_B_GC_DZ	chr3	152519351	152519851	1.679257056	0.044370313
13_B_GC_DZ	chr6	71886127	71886627	1.250295975	0.044370313
13_B_GC_DZ	chr19	3516040	3516540	2.074695549	0.04441631
13_B_GC_DZ	chr1	248873578	248874078	0.517253894	0.044426084
13_B_GC_DZ	chr19	50148051	50148551	0.596352441	0.044436597
13_B_GC_DZ	chr1	172398134	172398634	0.775088559	0.044440684
13_B_GC_DZ	chr8	29350053	29350553	0.646345462	0.044441891
13_B_GC_DZ	chr4	99821788	99822288	0.368589984	0.044441987
13_B_GC_DZ	chr1	206050146	206050646	1.010746964	0.04444318
13_B_GC_DZ	chr10	50624320	50624820	0.477137212	0.044468733
13_B_GC_DZ	chr5	14593656	14594156	1.276828478	0.044472778
13_B_GC_DZ	chr20	35269200	35269700	0.361970481	0.044475954
13_B_GC_DZ	chr20	324262	324762	0.434221323	0.044484253
13_B_GC_DZ	chr2	219543543	219544043	0.472128139	0.044516356
13_B_GC_DZ	chr2	134118980	134119480	1.132670463	0.044518643
13_B_GC_DZ	chr22	17965138	17965638	0.667954844	0.044525706
13_B_GC_DZ	chr3	14673681	14674181	1.508905894	0.044525706
13_B_GC_DZ	chr3	186339746	186340246	1.231373059	0.044525706
13_B_GC_DZ	chr19	53103921	53104421	1.65682352	0.044532285
13_B_GC_DZ	chr4	119462658	119463158	1.128109288	0.044532285
13_B_GC_DZ	chr6	149488775	149489275	0.826367074	0.044534127
13_B_GC_DZ	chr19	20923482	20923982	0.856479556	0.044536955
13_B_GC_DZ	chr11	72792987	72793487	0.816844087	0.044555883
13_B_GC_DZ	chr2	42565931	42566431	0.83249147	0.044555883
13_B_GC_DZ	chr1	11812945	11813445	1.097756609	0.044570688
13_B_GC_DZ	chr10	62633944	62634444	1.174095384	0.044570688
13_B_GC_DZ	chr12	66602705	66603205	1.547860403	0.044570688
13_B_GC_DZ	chr2	60412981	60413481	0.855467489	0.044570688
13_B_GC_DZ	chr9	100408525	100409025	0.959589808	0.044570688
13_B_GC_DZ	chr2	8409003	8409503	0.590905429	0.044595267
13_B_GC_DZ	chr2	238204178	238204678	1.088328459	0.044596516
13_B_GC_DZ	chr12	110431317	110431817	0.432278771	0.044610032
13_B_GC_DZ	chr2	70124852	70125352	0.702419856	0.044610032
13_B_GC_DZ	chr6	5581292	5581792	0.366619986	0.044610032
13_B_GC_DZ	chr10	110865679	110866179	0.702338999	0.044621984
13_B_GC_DZ	chr21	15063127	15063627	0.985533577	0.044634473
13_B_GC_DZ	chr11	128559707	128560207	1.524009596	0.044636577
13_B_GC_DZ	chr17	10033967	10034467	0.998989924	0.044662774
13_B_GC_DZ	chr12	88171644	88172144	0.852184327	0.044672325
13_B_GC_DZ	chr7	69822893	69823393	0.763955253	0.044672325
13_B_GC_DZ	chr9	121082031	121082531	1.517127656	0.044672325
13_B_GC_DZ	chr6	116667549	116668049	1.665933101	0.04471869
13_B_GC_DZ	chr15	64823761	64824261	0.81093563	0.044732617
13_B_GC_DZ	chr13	28137901	28138401	0.25221976	0.044733277
13_B_GC_DZ	chr9	127423577	127424077	0.423770351	0.044747946
13_B_GC_DZ	chr22	50621495	50621995	0.366935396	0.044757677
13_B_GC_DZ	chr17	48578191	48578691	1.032646723	0.044767104
13_B_GC_DZ	chr4	13654031	13654531	1.074843173	0.044770558
13_B_GC_DZ	chr17	55549088	55549588	0.433348975	0.044778014
13_B_GC_DZ	chr3	150745255	150745755	1.005246517	0.044778014
13_B_GC_DZ	chr6	32686443	32686943	1.216886421	0.044778014
13_B_GC_DZ	chr4	138090421	138090921	0.390146419	0.044787528
13_B_GC_DZ	chr12	84911718	84912218	1.220767963	0.044801559
13_B_GC_DZ	chr4	152552754	152553254	1.266724849	0.044801559
13_B_GC_DZ	chr2	74199735	74200235	1.073289844	0.044813768
13_B_GC_DZ	chr20	46099446	46099946	1.245834603	0.044813768
13_B_GC_DZ	chr17	17043729	17044229	0.795279811	0.044821675
13_B_GC_DZ	chr4	184535159	184535659	1.003061673	0.044821675
13_B_GC_DZ	chr19	48333277	48333777	0.922749349	0.044851253
13_B_GC_DZ	chr15	81293092	81293592	1.259348926	0.044853209
13_B_GC_DZ	chr4	139979161	139979661	1.711548345	0.044857088
13_B_GC_DZ	chr10	33106720	33107220	2.225673621	0.044859081
13_B_GC_DZ	chr17	75404587	75405087	0.514971081	0.044860774
13_B_GC_DZ	chr17	45039492	45039992	1.961561192	0.044874852
13_B_GC_DZ	chr10	71859647	71860147	3.022567889	0.044875788
13_B_GC_DZ	chr12	121996222	121996722	1.176604858	0.04487698
13_B_GC_DZ	chr12	53206404	53206904	0.680782696	0.044878079
13_B_GC_DZ	chr14	104977618	104978118	0.772506439	0.044878079
13_B_GC_DZ	chr19	1665451	1665951	0.92568282	0.044878079
13_B_GC_DZ	chr12	47815179	47815679	1.185886381	0.044892506
13_B_GC_DZ	chr2	213246626	213247126	0.835656377	0.044892506
13_B_GC_DZ	chr2	230000384	230000884	1.241776981	0.044892506
13_B_GC_DZ	chr4	184310216	184310716	1.453381591	0.044892506
13_B_GC_DZ	chr9	34603602	34604102	0.634464384	0.044924119
13_B_GC_DZ	chr16	56608759	56609259	1.400046658	0.044925241
13_B_GC_DZ	chr11	128519348	128519848	1.711688239	0.044964171
13_B_GC_DZ	chr15	45714430	45714930	1.378107602	0.044964171
13_B_GC_DZ	chr2	118881470	118881970	0.842401617	0.044964171
13_B_GC_DZ	chr1	150161198	150161698	0.883868817	0.044971163
13_B_GC_DZ	chr11	86247905	86248405	0.888432645	0.044976318
13_B_GC_DZ	chr15	62066708	62067208	0.437338776	0.044976318
13_B_GC_DZ	chr16	71626534	71627034	1.032013899	0.044976318
13_B_GC_DZ	chr19	16891112	16891612	3.449035948	0.044978895
13_B_GC_DZ	chr7	129610921	129611421	0.984384129	0.04501551
13_B_GC_DZ	chr1	154973610	154974110	0.762532741	0.045016668
13_B_GC_DZ	chr3	14957874	14958374	1.264857712	0.045031883
13_B_GC_DZ	chr5	177304813	177305313	0.830977015	0.045044185
13_B_GC_DZ	chr9	68682353	68682853	0.930061818	0.045044185
13_B_GC_DZ	chr22	41919172	41919672	0.758890451	0.0450464
13_B_GC_DZ	chr17	49230614	49231114	0.312733866	0.04504785
13_B_GC_DZ	chr20	32285725	32286225	0.582762634	0.045048395
13_B_GC_DZ	chr1	155379585	155380085	1.942859139	0.045049473
13_B_GC_DZ	chr2	240557785	240558285	0.99063866	0.045049473
13_B_GC_DZ	chr2	113173146	113173646	0.726044975	0.045071664
13_B_GC_DZ	chr5	181170040	181170540	0.940588106	0.04507239
13_B_GC_DZ	chr6	88870646	88871146	1.083258821	0.04507239
13_B_GC_DZ	chr1	200451945	200452445	2.427890436	0.045080664
13_B_GC_DZ	chr14	81302578	81303078	2.226328749	0.045080664
13_B_GC_DZ	chr2	65366503	65367003	0.842532883	0.045080664
13_B_GC_DZ	chr20	37749925	37750425	3.074255947	0.045080664
13_B_GC_DZ	chr5	119021891	119022391	1.334920283	0.045080664
13_B_GC_DZ	chrX	12497756	12498256	3.298351981	0.045080664
13_B_GC_DZ	chr2	143142163	143142663	0.642598208	0.045085648
13_B_GC_DZ	chr19	50342517	50343017	0.981971269	0.045099203
13_B_GC_DZ	chr4	56386693	56387193	0.416090392	0.045107087
13_B_GC_DZ	chr2	157436523	157437023	1.457679876	0.045110242
13_B_GC_DZ	chr22	41405598	41406098	0.645955077	0.045110242
13_B_GC_DZ	chr5	139666945	139667445	1.039511494	0.045137785
13_B_GC_DZ	chr12	96037353	96037853	0.316252653	0.045138623
13_B_GC_DZ	chr2	232522028	232522528	0.979307016	0.045159492
13_B_GC_DZ	chr12	56645303	56645803	1.24180192	0.045181879
13_B_GC_DZ	chr18	46213265	46213765	0.887135911	0.045189966
13_B_GC_DZ	chr2	24511923	24512423	2.092193215	0.045189966
13_B_GC_DZ	chr4	74370733	74371233	0.637163217	0.045189966
13_B_GC_DZ	chr5	159181175	159181675	1.19361063	0.045189966
13_B_GC_DZ	chr7	141550583	141551083	0.767294488	0.045189966
13_B_GC_DZ	chr1	165827266	165827766	0.508566669	0.045192821
13_B_GC_DZ	chr12	8949194	8949694	0.445132442	0.045192821
13_B_GC_DZ	chr22	38204727	38205227	0.643197137	0.04522242
13_B_GC_DZ	chr1	37096460	37096960	0.985170407	0.045270879
13_B_GC_DZ	chr10	93288979	93289479	1.078227103	0.045270879
13_B_GC_DZ	chr13	46625797	46626297	1.022263506	0.045270879
13_B_GC_DZ	chr17	82917622	82918122	1.007014556	0.045270879
13_B_GC_DZ	chr5	93587515	93588015	1.1464744	0.045270879
13_B_GC_DZ	chr11	118914966	118915466	0.485781715	0.045273807
13_B_GC_DZ	chr16	68417984	68418484	0.559346754	0.045282268
13_B_GC_DZ	chr17	75101720	75102220	2.014519922	0.045294136
13_B_GC_DZ	chr3	188031067	188031567	2.913326149	0.045294136
13_B_GC_DZ	chr9	113521646	113522146	2.861653231	0.045294136
13_B_GC_DZ	chr10	11552069	11552569	1.342163087	0.045306279
13_B_GC_DZ	chr15	40695459	40695959	0.810497852	0.045333328
13_B_GC_DZ	chr17	17783124	17783624	0.653208396	0.045336901
13_B_GC_DZ	chr12	2003695	2004195	0.841552639	0.045349201
13_B_GC_DZ	chr3	72080768	72081268	0.757623224	0.045369244
13_B_GC_DZ	chr4	39686953	39687453	0.97762495	0.045369244
13_B_GC_DZ	chr2	205679922	205680422	0.633858553	0.045390525
13_B_GC_DZ	chr7	29988806	29989306	0.64141885	0.045391504
13_B_GC_DZ	chr1	6185706	6186206	2.882766445	0.04540159
13_B_GC_DZ	chr14	45088167	45088667	2.121715539	0.04540159
13_B_GC_DZ	chr14	73757833	73758333	1.038027335	0.04540159
13_B_GC_DZ	chr5	119334805	119335305	2.107524316	0.04540159
13_B_GC_DZ	chr10	97081574	97082074	0.507107709	0.04542561
13_B_GC_DZ	chr12	15525969	15526469	1.537409845	0.04542561
13_B_GC_DZ	chr17	81440693	81441193	1.158876089	0.04542561
13_B_GC_DZ	chr3	31985803	31986303	1.360108635	0.04542561
13_B_GC_DZ	chr10	68721440	68721940	0.888380311	0.045489126
13_B_GC_DZ	chr10	32299805	32300305	2.577520506	0.045506935
13_B_GC_DZ	chr2	179936605	179937105	2.311971139	0.045506935
13_B_GC_DZ	chr9	9629614	9630114	2.268716028	0.045506935
13_B_GC_DZ	chr9	133900710	133901210	2.597397957	0.045506935
13_B_GC_DZ	chr19	48659718	48660218	1.4529579	0.045508855
13_B_GC_DZ	chrX	30889692	30890192	0.717260843	0.045543704
13_B_GC_DZ	chr12	27332014	27332514	0.365835945	0.04555044
13_B_GC_DZ	chr19	6551858	6552358	0.663873642	0.04555657
13_B_GC_DZ	chr11	61580976	61581476	0.311492564	0.045563313
13_B_GC_DZ	chr1	108560292	108560792	1.061571349	0.045564888
13_B_GC_DZ	chr17	57009943	57010443	1.384155316	0.045564888
13_B_GC_DZ	chr4	80876124	80876624	0.742887041	0.045564975
13_B_GC_DZ	chr12	98517122	98517622	1.633707708	0.045572047
13_B_GC_DZ	chr1	40477024	40477524	0.502828456	0.045572301
13_B_GC_DZ	chr3	44114091	44114591	1.871381832	0.045580719
13_B_GC_DZ	chr5	43122364	43122864	0.720045727	0.045581056
13_B_GC_DZ	chr7	149873157	149873657	1.032112896	0.045583547
13_B_GC_DZ	chr19	55631563	55632063	0.773002173	0.045585572
13_B_GC_DZ	chr8	38466001	38466501	0.33167736	0.045585572
13_B_GC_DZ	chr18	9340387	9340887	2.528370977	0.04560741
13_B_GC_DZ	chrX	21656471	21656971	2.477885365	0.04560741
13_B_GC_DZ	chr1	63321599	63322099	2.167375504	0.045626437
13_B_GC_DZ	chr7	99415464	99415964	1.219195169	0.045627482
13_B_GC_DZ	chr22	49959572	49960072	1.236483644	0.04563624
13_B_GC_DZ	chr8	127187191	127187691	1.330174906	0.045636739
13_B_GC_DZ	chr6	13305224	13305724	2.225291727	0.045637992
13_B_GC_DZ	chr17	44345675	44346175	0.826003014	0.045643464
13_B_GC_DZ	chr12	122423438	122423938	0.997715925	0.045646079
13_B_GC_DZ	chr9	92295884	92296384	0.529315189	0.04567424
13_B_GC_DZ	chr19	920057	920557	0.278849321	0.045682352
13_B_GC_DZ	chr12	47808070	47808570	0.305800328	0.045686989
13_B_GC_DZ	chr2	27771446	27771946	0.599422734	0.045688664
13_B_GC_DZ	chr7	35916907	35917407	0.765016739	0.045695081
13_B_GC_DZ	chr17	75601134	75601634	1.181111477	0.045707322
13_B_GC_DZ	chr15	70274403	70274903	2.150501131	0.045710432
13_B_GC_DZ	chr19	55176042	55176542	2.125995441	0.045710432
13_B_GC_DZ	chr7	55548104	55548604	2.919128841	0.045710432
13_B_GC_DZ	chr2	27356249	27356749	0.710637599	0.045717989
13_B_GC_DZ	chr2	8135204	8135704	1.352659262	0.045735265
13_B_GC_DZ	chr4	56649935	56650435	1.194169271	0.045735265
13_B_GC_DZ	chr17	5196874	5197374	0.49406208	0.045735375
13_B_GC_DZ	chr5	172114750	172115250	0.680758814	0.04574839
13_B_GC_DZ	chr1	169697700	169698200	0.483366933	0.045753977
13_B_GC_DZ	chr8	55944698	55945198	2.358638417	0.045753977
13_B_GC_DZ	chr19	4872507	4873007	0.574585644	0.045788486
13_B_GC_DZ	chr12	123762262	123762762	0.306222306	0.045791678
13_B_GC_DZ	chr15	39919670	39920170	0.823956103	0.045795171
13_B_GC_DZ	chr12	32674687	32675187	0.389439423	0.045799426
13_B_GC_DZ	chr2	46500057	46500557	0.279519477	0.045813573
13_B_GC_DZ	chr10	96718252	96718752	0.819904455	0.045814443
13_B_GC_DZ	chr11	46616451	46616951	1.452439692	0.045814443
13_B_GC_DZ	chr16	89565323	89565823	0.669461136	0.045814443
13_B_GC_DZ	chr19	30227508	30228008	0.874635442	0.045814443
13_B_GC_DZ	chr4	153479612	153480112	1.949932346	0.045814443
13_B_GC_DZ	chr5	138789597	138790097	1.015549924	0.045814443
13_B_GC_DZ	chr20	39338926	39339426	0.92540247	0.045817081
13_B_GC_DZ	chr2	159873076	159873576	1.982230649	0.045839196
13_B_GC_DZ	chr10	6044081	6044581	1.962744762	0.04585029
13_B_GC_DZ	chr2	37535837	37536337	0.475106778	0.04585594
13_B_GC_DZ	chr14	92714660	92715160	1.171817104	0.045870324
13_B_GC_DZ	chr15	89751193	89751693	0.858449821	0.045870324
13_B_GC_DZ	chr8	55939692	55940192	0.76342583	0.045871052
13_B_GC_DZ	chr10	6089511	6090011	1.22062741	0.045875795
13_B_GC_DZ	chr3	48990734	48991234	0.865993547	0.045887183
13_B_GC_DZ	chr1	147242874	147243374	0.656124747	0.045899868
13_B_GC_DZ	chrX	30568033	30568533	1.711189143	0.04590505
13_B_GC_DZ	chr12	102903567	102904067	2.207064371	0.045909237
13_B_GC_DZ	chr12	122558162	122558662	1.991429007	0.045909237
13_B_GC_DZ	chr16	323514	324014	1.601101571	0.045909237
13_B_GC_DZ	chr19	39417700	39418200	3.269085436	0.045909237
13_B_GC_DZ	chr21	46247975	46248475	1.942187836	0.045909237
13_B_GC_DZ	chr6	12356548	12357048	2.037771669	0.045909237
13_B_GC_DZ	chr6	108497838	108498338	3.136868434	0.045909237
13_B_GC_DZ	chr8	72287048	72287548	2.521535591	0.045909237
13_B_GC_DZ	chr17	82593439	82593939	0.489957632	0.045915632
13_B_GC_DZ	chr10	78991139	78991639	0.952162975	0.045928821
13_B_GC_DZ	chr2	25228690	25229190	0.983698113	0.045928821
13_B_GC_DZ	chr6	73309946	73310446	0.3892247	0.045940196
13_B_GC_DZ	chr11	2445253	2445753	0.533799208	0.045955429
13_B_GC_DZ	chr3	69058376	69058876	0.587632492	0.045956742
13_B_GC_DZ	chr6	3162974	3163474	0.441800176	0.045972771
13_B_GC_DZ	chr6	53232118	53232618	1.680904143	0.045990714
13_B_GC_DZ	chr11	86193453	86193953	0.846223081	0.046003644
13_B_GC_DZ	chr11	69842071	69842571	1.964386162	0.046005783
13_B_GC_DZ	chr15	59056925	59057425	2.584777191	0.046005783
13_B_GC_DZ	chr17	31890548	31891048	1.769898433	0.046005783
13_B_GC_DZ	chr19	48506063	48506563	0.731024232	0.046005783
13_B_GC_DZ	chr2	24356349	24356849	1.986643376	0.046005783
13_B_GC_DZ	chr2	60986989	60987489	1.734010993	0.046005783
13_B_GC_DZ	chr21	43718808	43719308	0.27088021	0.046005783
13_B_GC_DZ	chr22	31651961	31652461	1.935695544	0.046005783
13_B_GC_DZ	chr9	133451814	133452314	2.083706728	0.046005783
13_B_GC_DZ	chr9	137390446	137390946	1.639555679	0.046005783
13_B_GC_DZ	chr10	6141090	6141590	0.946768282	0.046021334
13_B_GC_DZ	chr11	77821403	77821903	1.152588214	0.046027192
13_B_GC_DZ	chr2	65028371	65028871	1.207123462	0.046027192
13_B_GC_DZ	chr4	153083366	153083866	1.25851657	0.046079783
13_B_GC_DZ	chr4	67700433	67700933	0.407782767	0.046103553
13_B_GC_DZ	chr10	11548659	11549159	0.711029876	0.046111967
13_B_GC_DZ	chr12	71439596	71440096	1.873822024	0.046111967
13_B_GC_DZ	chr20	45329214	45329714	1.98242933	0.046111967
13_B_GC_DZ	chr5	139711245	139711745	0.543364483	0.046116391
13_B_GC_DZ	chr17	46195211	46195711	1.4790578	0.046116985
13_B_GC_DZ	chr5	177086332	177086832	0.674979663	0.046121996
13_B_GC_DZ	chr2	219254304	219254804	0.327823273	0.046125677
13_B_GC_DZ	chr1	231337805	231338305	0.62681602	0.046128376
13_B_GC_DZ	chr12	100137993	100138493	1.514185287	0.046138299
13_B_GC_DZ	chr7	7772429	7772929	1.794312981	0.046159695
13_B_GC_DZ	chr6	37982276	37982776	0.817139193	0.046164698
13_B_GC_DZ	chr5	170776118	170776618	2.509262493	0.046176647
13_B_GC_DZ	chr18	74291319	74291819	0.4389652	0.046190211
13_B_GC_DZ	chr19	44003668	44004168	1.473042442	0.04619752
13_B_GC_DZ	chr1	192703380	192703880	2.070910333	0.046214419
13_B_GC_DZ	chr11	71932165	71932665	1.806491323	0.046214419
13_B_GC_DZ	chr21	25570857	25571357	1.760265583	0.046214419
13_B_GC_DZ	chr5	124728832	124729332	2.015461509	0.046214419
13_B_GC_DZ	chr19	12940811	12941311	1.549533997	0.046221885
13_B_GC_DZ	chr8	28355490	28355990	1.231747915	0.046221885
13_B_GC_DZ	chr19	55484368	55484868	0.762667442	0.046223449
13_B_GC_DZ	chr10	114471227	114471727	0.621421638	0.04624003
13_B_GC_DZ	chr16	19116961	19117461	0.679346016	0.046240644
13_B_GC_DZ	chr17	17751350	17751850	0.730338512	0.046240644
13_B_GC_DZ	chr5	1313098	1313598	0.347320979	0.046249969
13_B_GC_DZ	chr19	2966944	2967444	1.819908861	0.046259852
13_B_GC_DZ	chr2	88451748	88452248	0.95039912	0.046260396
13_B_GC_DZ	chr19	49431432	49431932	2.514864993	0.046261553
13_B_GC_DZ	chr5	157540811	157541311	0.431215079	0.046267034
13_B_GC_DZ	chr11	62611754	62612254	0.630293828	0.046282024
13_B_GC_DZ	chr12	27332731	27333231	0.569093742	0.046305763
13_B_GC_DZ	chr12	25249732	25250232	1.017877852	0.046311062
13_B_GC_DZ	chr17	31316399	31316899	2.740167145	0.046316283
13_B_GC_DZ	chr22	17748485	17748985	2.885186897	0.046316283
13_B_GC_DZ	chr22	29320471	29320971	2.409975457	0.046316283
13_B_GC_DZ	chr22	43134373	43134873	2.966287556	0.046316283
13_B_GC_DZ	chr7	116258632	116259132	2.143355402	0.046316283
13_B_GC_DZ	chr9	86336810	86337310	1.95493082	0.046316283
13_B_GC_DZ	chr12	122501302	122501802	0.609698264	0.046317191
13_B_GC_DZ	chr5	77492269	77492769	0.619520237	0.046317191
13_B_GC_DZ	chr19	18179733	18180233	0.586402533	0.046320342
13_B_GC_DZ	chr5	34898208	34898708	1.139109383	0.046320342
13_B_GC_DZ	chr20	17956542	17957042	1.394322406	0.046323523
13_B_GC_DZ	chr5	139662031	139662531	0.964063193	0.046326115
13_B_GC_DZ	chr2	136325967	136326467	1.392871404	0.046330279
13_B_GC_DZ	chr3	167843832	167844332	1.581290468	0.046352171
13_B_GC_DZ	chr5	112738216	112738716	0.545542745	0.046352171
13_B_GC_DZ	chr2	200889021	200889521	0.446501355	0.046368522
13_B_GC_DZ	chr7	47568438	47568938	0.476740767	0.04636964
13_B_GC_DZ	chr3	48089355	48089855	0.985068306	0.0463815
13_B_GC_DZ	chr1	182595612	182596112	0.352578598	0.046412498
13_B_GC_DZ	chr15	90388954	90389454	0.894846975	0.046412498
13_B_GC_DZ	chr2	47702177	47702677	2.271243635	0.046412498
13_B_GC_DZ	chr2	88826355	88826855	1.42341686	0.046412498
13_B_GC_DZ	chr3	70021751	70022251	2.206347969	0.046412498
13_B_GC_DZ	chr3	181712680	181713180	0.833540665	0.046412498
13_B_GC_DZ	chr4	54230548	54231048	1.816793345	0.046412498
13_B_GC_DZ	chr4	173449088	173449588	2.525720147	0.046412498
13_B_GC_DZ	chr5	36459465	36459965	2.108243656	0.046412498
13_B_GC_DZ	chr5	159965486	159965986	2.023257222	0.046412498
13_B_GC_DZ	chr6	110457540	110458040	2.706509901	0.046412498
13_B_GC_DZ	chr4	2535266	2535766	0.449604901	0.046412853
13_B_GC_DZ	chrX	71555039	71555539	2.017837949	0.046426239
13_B_GC_DZ	chr1	204828362	204828862	0.651250343	0.046431501
13_B_GC_DZ	chr2	30147558	30148058	0.71787119	0.046435305
13_B_GC_DZ	chr5	115329437	115329937	2.276716213	0.046447891
13_B_GC_DZ	chr11	65180783	65181283	0.958384536	0.046483016
13_B_GC_DZ	chr17	77321836	77322336	1.286907501	0.046483016
13_B_GC_DZ	chr16	4733672	4734172	0.486746347	0.046494008
13_B_GC_DZ	chr1	45517453	45517953	0.762085247	0.046511885
13_B_GC_DZ	chr18	77353303	77353803	1.879529713	0.046511885
13_B_GC_DZ	chr19	5225876	5226376	1.998384106	0.046511885
13_B_GC_DZ	chr20	35568566	35569066	0.654354092	0.046511885
13_B_GC_DZ	chr22	41871639	41872139	2.140483957	0.046511885
13_B_GC_DZ	chr4	42600517	42601017	3.304526862	0.046511885
13_B_GC_DZ	chr4	85700330	85700830	1.988757009	0.046511885
13_B_GC_DZ	chr5	159405649	159406149	1.065185677	0.046511885
13_B_GC_DZ	chr8	60025189	60025689	2.155467103	0.046511885
13_B_GC_DZ	chr9	98230661	98231161	1.935254096	0.046511885
13_B_GC_DZ	chr4	140800641	140801141	0.856686023	0.046534098
13_B_GC_DZ	chr7	155009515	155010015	0.883339595	0.046534098
13_B_GC_DZ	chr2	175004976	175005476	0.46752869	0.04654214
13_B_GC_DZ	chr4	185039741	185040241	1.350366898	0.04654214
13_B_GC_DZ	chr6	69866680	69867180	0.383190067	0.04654214
13_B_GC_DZ	chr8	1766690	1767190	0.472331505	0.046543568
13_B_GC_DZ	chr11	65501126	65501626	0.813644371	0.046570201
13_B_GC_DZ	chr19	14015415	14015915	0.690186821	0.046570201
13_B_GC_DZ	chr5	141637377	141637877	1.035239377	0.046587662
13_B_GC_DZ	chr17	41486720	41487220	1.836883021	0.046600982
13_B_GC_DZ	chr8	66538530	66539030	1.285660507	0.046600982
13_B_GC_DZ	chr1	247936862	247937362	0.748931711	0.046608775
13_B_GC_DZ	chr11	75813058	75813558	2.147974215	0.046608775
13_B_GC_DZ	chr11	78961993	78962493	1.853637543	0.046608775
13_B_GC_DZ	chr15	43786585	43787085	1.838665234	0.046608775
13_B_GC_DZ	chr17	51322346	51322846	1.364214454	0.046608775
13_B_GC_DZ	chr2	54634066	54634566	1.680347617	0.046608775
13_B_GC_DZ	chr2	74865921	74866421	1.82131099	0.046608775
13_B_GC_DZ	chr3	58400268	58400768	2.700484456	0.046608775
13_B_GC_DZ	chr6	26312922	26313422	0.532287096	0.046608775
13_B_GC_DZ	chr6	42224398	42224898	1.150409974	0.046608775
13_B_GC_DZ	chr7	6938211	6938711	1.954342773	0.046608775
13_B_GC_DZ	chr5	116075433	116075933	1.144027198	0.046610619
13_B_GC_DZ	chr12	45730322	45730822	0.471933457	0.046623163
13_B_GC_DZ	chr7	18527250	18527750	0.582036154	0.046623163
13_B_GC_DZ	chrX	41184252	41184752	0.962466114	0.046623163
13_B_GC_DZ	chr7	152159295	152159795	0.440553341	0.046645949
13_B_GC_DZ	chr14	47929287	47929787	1.40778661	0.046679048
13_B_GC_DZ	chr15	41511709	41512209	1.630792894	0.046684994
13_B_GC_DZ	chr11	60906381	60906881	0.527688421	0.046697045
13_B_GC_DZ	chr19	19538831	19539331	0.408097439	0.046710435
13_B_GC_DZ	chr3	188179511	188180011	1.107932274	0.046710435
13_B_GC_DZ	chr11	69382262	69382762	1.934252435	0.046715392
13_B_GC_DZ	chr21	25422504	25423004	1.565926916	0.046715392
13_B_GC_DZ	chr22	31127051	31127551	1.699128903	0.046715392
13_B_GC_DZ	chr6	41092387	41092887	1.491546944	0.046715392
13_B_GC_DZ	chr6	63572718	63573218	0.326993553	0.046715392
13_B_GC_DZ	chr7	6381816	6382316	1.949267493	0.046715392
13_B_GC_DZ	chr7	22381314	22381814	1.865407251	0.046715392
13_B_GC_DZ	chr8	62215093	62215593	2.177537679	0.046715392
13_B_GC_DZ	chr9	36828581	36829081	1.902911899	0.046715392
13_B_GC_DZ	chr1	36420730	36421230	0.519125992	0.046750775
13_B_GC_DZ	chr1	92956962	92957462	0.820621609	0.046750775
13_B_GC_DZ	chr5	172770346	172770846	0.997108861	0.046750775
13_B_GC_DZ	chr2	40100968	40101468	1.951580397	0.04677153
13_B_GC_DZ	chr3	30609514	30610014	1.614281703	0.04677153
13_B_GC_DZ	chr11	111415737	111416237	0.563640975	0.046784644
13_B_GC_DZ	chr6	28398645	28399145	0.94193662	0.046784644
13_B_GC_DZ	chr9	136749730	136750230	1.353576073	0.046784644
13_B_GC_DZ	chr19	57888819	57889319	0.262853074	0.046798376
13_B_GC_DZ	chr16	3149572	3150072	0.490870036	0.046805773
13_B_GC_DZ	chr8	98293939	98294439	0.660997775	0.046816672
13_B_GC_DZ	chr1	37691364	37691864	0.780381469	0.046819036
13_B_GC_DZ	chr1	111480624	111481124	0.701159034	0.046819036
13_B_GC_DZ	chr1	118959150	118959650	1.681483875	0.046819036
13_B_GC_DZ	chr1	157811878	157812378	2.468338063	0.046819036
13_B_GC_DZ	chr14	65164051	65164551	0.830040141	0.046819036
13_B_GC_DZ	chr2	23448524	23449024	0.747984941	0.046819036
13_B_GC_DZ	chr2	68208144	68208644	1.819973742	0.046819036
13_B_GC_DZ	chr2	213165114	213165614	2.051901646	0.046819036
13_B_GC_DZ	chr22	23141230	23141730	0.252973651	0.046819036
13_B_GC_DZ	chr5	156375563	156376063	1.801769324	0.046819036
13_B_GC_DZ	chr1	35364690	35365190	1.17109748	0.046845748
13_B_GC_DZ	chr2	61887885	61888385	0.834524547	0.04685589
13_B_GC_DZ	chr13	102457280	102457780	1.382742177	0.046858208
13_B_GC_DZ	chr4	40151116	40151616	1.534728806	0.046858208
13_B_GC_DZ	chr1	167222034	167222534	0.462202747	0.046862169
13_B_GC_DZ	chr1	93609450	93609950	2.52847646	0.046873248
13_B_GC_DZ	chr1	160544616	160545116	0.543064896	0.046873248
13_B_GC_DZ	chr10	1427684	1428184	1.754682686	0.046873248
13_B_GC_DZ	chr10	49612763	49613263	2.465814725	0.046873248
13_B_GC_DZ	chr10	124076472	124076972	2.027744291	0.046873248
13_B_GC_DZ	chr11	67576680	67577180	2.84612362	0.046873248
13_B_GC_DZ	chr12	57604570	57605070	1.322759127	0.046873248
13_B_GC_DZ	chr13	32602548	32603048	3.500747054	0.046873248
13_B_GC_DZ	chr14	68676362	68676862	3.335394476	0.046873248
13_B_GC_DZ	chr14	105830148	105830648	3.080602273	0.046873248
13_B_GC_DZ	chr15	32936293	32936793	2.881942454	0.046873248
13_B_GC_DZ	chr15	74405584	74406084	1.832422847	0.046873248
13_B_GC_DZ	chr16	9085002	9085502	2.000949802	0.046873248
13_B_GC_DZ	chr17	29930277	29930777	0.811006242	0.046873248
13_B_GC_DZ	chr18	48950490	48950990	0.911540557	0.046873248
13_B_GC_DZ	chr18	59139513	59140013	0.371308756	0.046873248
13_B_GC_DZ	chr19	21359378	21359878	1.292338833	0.046873248
13_B_GC_DZ	chr2	12547477	12547977	2.448823368	0.046873248
13_B_GC_DZ	chr2	30865610	30866110	1.599659488	0.046873248
13_B_GC_DZ	chr2	238087143	238087643	1.741880136	0.046873248
13_B_GC_DZ	chr20	49958554	49959054	2.583241188	0.046873248
13_B_GC_DZ	chr22	49975774	49976274	0.936742299	0.046873248
13_B_GC_DZ	chr3	13480444	13480944	0.803804977	0.046873248
13_B_GC_DZ	chr3	39881973	39882473	3.069227219	0.046873248
13_B_GC_DZ	chr3	197735858	197736358	0.476692011	0.046873248
13_B_GC_DZ	chr4	476453	476953	1.922707307	0.046873248
13_B_GC_DZ	chr4	42371384	42371884	1.862673256	0.046873248
13_B_GC_DZ	chr4	47564330	47564830	1.14456999	0.046873248
13_B_GC_DZ	chr5	127746750	127747250	3.855386433	0.046873248
13_B_GC_DZ	chr6	32603203	32603703	1.795086433	0.046873248
13_B_GC_DZ	chr6	42396665	42397165	2.682019601	0.046873248
13_B_GC_DZ	chr7	121330391	121330891	1.528198185	0.046873248
13_B_GC_DZ	chr8	8747907	8748407	3.380089413	0.046873248
13_B_GC_DZ	chr8	28380799	28381299	2.673684694	0.046873248
13_B_GC_DZ	chr8	113437639	113438139	1.225501073	0.046873248
13_B_GC_DZ	chr9	100209920	100210420	0.887481778	0.046873248
13_B_GC_DZ	chr9	137156813	137157313	0.503356305	0.046873248
13_B_GC_DZ	chr13	113643569	113644069	1.853238845	0.046876306
13_B_GC_DZ	chr14	106653904	106654404	1.834760363	0.046876306
13_B_GC_DZ	chr16	2858484	2858984	1.841726146	0.046876306
13_B_GC_DZ	chr16	13999704	14000204	1.770739771	0.046876306
13_B_GC_DZ	chr16	85897332	85897832	1.08898565	0.046876306
13_B_GC_DZ	chr19	34556495	34556995	1.370470355	0.046876306
13_B_GC_DZ	chr4	82968300	82968800	1.745993231	0.046876306
13_B_GC_DZ	chr4	165873317	165873817	1.717631423	0.046876306
13_B_GC_DZ	chr5	14667051	14667551	1.485376128	0.046876306
13_B_GC_DZ	chr5	179543517	179544017	1.480979068	0.046876306
13_B_GC_DZ	chr6	37285959	37286459	1.018380524	0.046876306
13_B_GC_DZ	chr10	61974461	61974961	2.422018704	0.046878164
13_B_GC_DZ	chr12	52082676	52083176	1.724440751	0.046878164
13_B_GC_DZ	chr1	28369379	28369879	0.607575923	0.046879134
13_B_GC_DZ	chr9	19049014	19049514	0.263680733	0.046886265
13_B_GC_DZ	chr1	35899883	35900383	2.64077924	0.046902775
13_B_GC_DZ	chr1	51578318	51578818	1.882934926	0.046902775
13_B_GC_DZ	chr10	71660272	71660772	2.434316637	0.046902775
13_B_GC_DZ	chr10	124563261	124563761	2.544522333	0.046902775
13_B_GC_DZ	chr10	129390108	129390608	2.736559605	0.046902775
13_B_GC_DZ	chr13	44972943	44973443	1.050879494	0.046902775
13_B_GC_DZ	chr18	62840016	62840516	0.857792538	0.046902775
13_B_GC_DZ	chr2	61775920	61776420	1.103211097	0.046902775
13_B_GC_DZ	chr2	179122779	179123279	1.38200863	0.046902775
13_B_GC_DZ	chr20	38997676	38998176	1.887005773	0.046902775
13_B_GC_DZ	chr20	47437347	47437847	1.617401353	0.046902775
13_B_GC_DZ	chr22	36491852	36492352	1.507323699	0.046902775
13_B_GC_DZ	chr3	72688085	72688585	1.383168244	0.046902775
13_B_GC_DZ	chr3	128497550	128498050	0.455675645	0.046902775
13_B_GC_DZ	chr4	85617148	85617648	2.838483684	0.046902775
13_B_GC_DZ	chr4	184288288	184288788	0.988580967	0.046902775
13_B_GC_DZ	chr5	143022289	143022789	1.417999272	0.046902775
13_B_GC_DZ	chr6	151468649	151469149	3.508974497	0.046902775
13_B_GC_DZ	chr7	133207633	133208133	3.09533616	0.046902775
13_B_GC_DZ	chr8	118185792	118186292	2.616186935	0.046902775
13_B_GC_DZ	chr9	646574	647074	2.982290061	0.046902775
13_B_GC_DZ	chr9	93293480	93293980	1.983503115	0.046902775
13_B_GC_DZ	chr9	104774121	104774621	2.328774142	0.046902775
13_B_GC_DZ	chrX	47628969	47629469	1.064007483	0.046902775
13_B_GC_DZ	chr10	35130725	35131225	2.48082704	0.046913375
13_B_GC_DZ	chr4	16227964	16228464	0.881008657	0.046914238
13_B_GC_DZ	chr9	124267435	124267935	0.627557291	0.0469243
13_B_GC_DZ	chr3	128123110	128123610	1.322514224	0.046939813
13_B_GC_DZ	chr1	18481177	18481677	3.403708115	0.046951691
13_B_GC_DZ	chr1	21468551	21469051	3.096124857	0.046951691
13_B_GC_DZ	chr1	30708037	30708537	0.595701133	0.046951691
13_B_GC_DZ	chr1	41753721	41754221	1.347068245	0.046951691
13_B_GC_DZ	chr1	75842466	75842966	2.50388287	0.046951691
13_B_GC_DZ	chr1	85707732	85708232	0.549315381	0.046951691
13_B_GC_DZ	chr1	109027748	109028248	1.162922196	0.046951691
13_B_GC_DZ	chr1	111468348	111468848	3.115710836	0.046951691
13_B_GC_DZ	chr10	283057	283557	1.562592995	0.046951691
13_B_GC_DZ	chr11	125591850	125592350	0.507021369	0.046951691
13_B_GC_DZ	chr12	15181667	15182167	2.113952465	0.046951691
13_B_GC_DZ	chr12	51607136	51607636	2.313958116	0.046951691
13_B_GC_DZ	chr12	67704022	67704522	2.607202014	0.046951691
13_B_GC_DZ	chr13	46728767	46729267	2.44215299	0.046951691
13_B_GC_DZ	chr13	108217653	108218153	0.576152049	0.046951691
13_B_GC_DZ	chr15	41087022	41087522	2.392025244	0.046951691
13_B_GC_DZ	chr15	59993772	59994272	1.409472319	0.046951691
13_B_GC_DZ	chr15	80333209	80333709	2.202505149	0.046951691
13_B_GC_DZ	chr16	89917814	89918314	0.470453666	0.046951691
13_B_GC_DZ	chr17	5468031	5468531	0.464982298	0.046951691
13_B_GC_DZ	chr17	41666901	41667401	1.090646413	0.046951691
13_B_GC_DZ	chr19	34676821	34677321	0.410213115	0.046951691
13_B_GC_DZ	chr2	32363325	32363825	1.557554889	0.046951691
13_B_GC_DZ	chr2	54754106	54754606	2.412466744	0.046951691
13_B_GC_DZ	chr2	55403885	55404385	2.363796011	0.046951691
13_B_GC_DZ	chr2	174536319	174536819	2.392115789	0.046951691
13_B_GC_DZ	chr2	218672279	218672779	0.824182235	0.046951691
13_B_GC_DZ	chr20	53588462	53588962	2.222027867	0.046951691
13_B_GC_DZ	chr21	35234176	35234676	2.366551975	0.046951691
13_B_GC_DZ	chr22	37931758	37932258	2.178101088	0.046951691
13_B_GC_DZ	chr3	52956813	52957313	1.434242995	0.046951691
13_B_GC_DZ	chr4	171583493	171583993	1.916546526	0.046951691
13_B_GC_DZ	chr5	132747114	132747614	0.748140815	0.046951691
13_B_GC_DZ	chr6	133973312	133973812	0.940521542	0.046951691
13_B_GC_DZ	chr6	151028385	151028885	2.359671243	0.046951691
13_B_GC_DZ	chr8	95169038	95169538	2.231657577	0.046951691
13_B_GC_DZ	chr8	123024466	123024966	2.50238391	0.046951691
13_B_GC_DZ	chr9	113579950	113580450	1.865476494	0.046951691
13_B_GC_DZ	chr12	98515758	98516258	0.717304862	0.046977123
13_B_GC_DZ	chr10	17559211	17559711	2.438194058	0.046982243
13_B_GC_DZ	chr6	41716379	41716879	1.557545958	0.046982243
13_B_GC_DZ	chr1	207893575	207894075	2.17495063	0.046987773
13_B_GC_DZ	chr10	7472667	7473167	1.959997306	0.046987773
13_B_GC_DZ	chr12	106918686	106919186	1.474129938	0.046987773
13_B_GC_DZ	chr13	40378869	40379369	1.634701463	0.046987773
13_B_GC_DZ	chr2	145653470	145653970	1.553562311	0.046987773
13_B_GC_DZ	chr2	159894140	159894640	2.136271926	0.046987773
13_B_GC_DZ	chr22	50102899	50103399	1.492276577	0.046987773
13_B_GC_DZ	chr7	151408746	151409246	0.312477127	0.046987773
13_B_GC_DZ	chr8	141419124	141419624	0.940875084	0.046987773
13_B_GC_DZ	chr9	130870891	130871391	2.993626408	0.046987773
13_B_GC_DZ	chr15	89496124	89496624	1.374807511	0.046991241
13_B_GC_DZ	chrX	119693837	119694337	1.369483342	0.046991241
13_B_GC_DZ	chr12	95117052	95117552	0.504731818	0.04700233
13_B_GC_DZ	chr18	12991587	12992087	0.550279703	0.04700847
13_B_GC_DZ	chr1	804674	805174	2.476970242	0.047012089
13_B_GC_DZ	chr1	31936574	31937074	1.312704319	0.047012089
13_B_GC_DZ	chr1	173809464	173809964	2.395691882	0.047012089
13_B_GC_DZ	chr1	226029755	226030255	1.61717077	0.047012089
13_B_GC_DZ	chr10	23441595	23442095	1.517100769	0.047012089
13_B_GC_DZ	chr10	87923177	87923677	1.01674214	0.047012089
13_B_GC_DZ	chr10	124586747	124587247	3.263307559	0.047012089
13_B_GC_DZ	chr11	62880618	62881118	0.444549303	0.047012089
13_B_GC_DZ	chr12	53999805	54000305	2.544512941	0.047012089
13_B_GC_DZ	chr12	120131999	120132499	1.682583612	0.047012089
13_B_GC_DZ	chr13	33958885	33959385	2.47977629	0.047012089
13_B_GC_DZ	chr13	40536614	40537114	1.83251241	0.047012089
13_B_GC_DZ	chr13	100675283	100675783	1.207582212	0.047012089
13_B_GC_DZ	chr14	61590134	61590634	1.589908623	0.047012089
13_B_GC_DZ	chr15	85691505	85692005	0.701391233	0.047012089
13_B_GC_DZ	chr16	12160745	12161245	2.965269513	0.047012089
13_B_GC_DZ	chr16	70808330	70808830	0.83439925	0.047012089
13_B_GC_DZ	chr17	30275849	30276349	2.221910029	0.047012089
13_B_GC_DZ	chr17	38942623	38943123	3.459113117	0.047012089
13_B_GC_DZ	chr17	63742191	63742691	0.829875906	0.047012089
13_B_GC_DZ	chr19	1335977	1336477	1.355883409	0.047012089
13_B_GC_DZ	chr19	46431548	46432048	2.734809005	0.047012089
13_B_GC_DZ	chr2	134851590	134852090	1.894828542	0.047012089
13_B_GC_DZ	chr3	159964258	159964758	2.534039412	0.047012089
13_B_GC_DZ	chr4	86307867	86308367	2.77320826	0.047012089
13_B_GC_DZ	chr4	113316913	113317413	0.303852902	0.047012089
13_B_GC_DZ	chr5	64161358	64161858	3.372938584	0.047012089
13_B_GC_DZ	chr5	116908498	116908998	3.92137325	0.047012089
13_B_GC_DZ	chr6	142947375	142947875	0.708989209	0.047012089
13_B_GC_DZ	chr6	144130562	144131062	1.585767367	0.047012089
13_B_GC_DZ	chr7	7968976	7969476	0.336966202	0.047012089
13_B_GC_DZ	chr7	69727453	69727953	2.704862218	0.047012089
13_B_GC_DZ	chr7	103025262	103025762	1.797020798	0.047012089
13_B_GC_DZ	chr7	135558411	135558911	0.789277804	0.047012089
13_B_GC_DZ	chr8	30012333	30012833	2.308476554	0.047012089
13_B_GC_DZ	chr9	110132451	110132951	2.940514654	0.047012089
13_B_GC_DZ	chr6	157893209	157893709	0.254233494	0.047013633
13_B_GC_DZ	chr8	144373666	144374166	0.671848511	0.047016293
13_B_GC_DZ	chr19	18388418	18388918	0.395050503	0.047030267
13_B_GC_DZ	chr1	154179589	154180089	1.601727848	0.04703729
13_B_GC_DZ	chr21	29053105	29053605	1.838942379	0.04703729
13_B_GC_DZ	chr3	104596506	104597006	1.944936203	0.04703729
13_B_GC_DZ	chr12	121060484	121060984	0.355377262	0.047072302
13_B_GC_DZ	chr5	172834652	172835152	1.00203135	0.047074016
13_B_GC_DZ	chr2	98461403	98461903	1.376200435	0.047090027
13_B_GC_DZ	chr1	157523512	157524012	2.700937143	0.047090212
13_B_GC_DZ	chr10	120057900	120058400	2.858105371	0.047090212
13_B_GC_DZ	chr12	452805	453305	1.508220602	0.047090212
13_B_GC_DZ	chr13	29713797	29714297	2.355385463	0.047090212
13_B_GC_DZ	chr13	32989290	32989790	2.826903948	0.047090212
13_B_GC_DZ	chr13	40594518	40595018	1.099516873	0.047090212
13_B_GC_DZ	chr14	51248254	51248754	1.991001663	0.047090212
13_B_GC_DZ	chr15	47814671	47815171	2.097425877	0.047090212
13_B_GC_DZ	chr16	89972843	89973343	0.689451136	0.047090212
13_B_GC_DZ	chr17	3669900	3670400	1.492360611	0.047090212
13_B_GC_DZ	chr17	44219446	44219946	0.857757174	0.047090212
13_B_GC_DZ	chr18	73072330	73072830	3.630737035	0.047090212
13_B_GC_DZ	chr2	9596503	9597003	2.332741636	0.047090212
13_B_GC_DZ	chr2	33481290	33481790	2.105629475	0.047090212
13_B_GC_DZ	chr2	45805331	45805831	1.839836717	0.047090212
13_B_GC_DZ	chr2	47271685	47272185	1.879062336	0.047090212
13_B_GC_DZ	chr2	118294006	118294506	2.855762633	0.047090212
13_B_GC_DZ	chr2	220644524	220645024	2.607107671	0.047090212
13_B_GC_DZ	chr3	6282846	6283346	2.433572241	0.047090212
13_B_GC_DZ	chr5	112174869	112175369	1.143267641	0.047090212
13_B_GC_DZ	chr6	32522621	32523121	2.054799537	0.047090212
13_B_GC_DZ	chr7	47585020	47585520	2.685990642	0.047090212
13_B_GC_DZ	chr7	120370948	120371448	3.704271028	0.047090212
13_B_GC_DZ	chr8	80164523	80165023	1.605788772	0.047090212
13_B_GC_DZ	chr9	72154945	72155445	1.534868566	0.047090212
13_B_GC_DZ	chr9	94170968	94171468	2.323620186	0.047090212
13_B_GC_DZ	chr8	10334162	10334662	0.686035103	0.047092088
13_B_GC_DZ	chr6	118844929	118845429	1.23786516	0.047099507
13_B_GC_DZ	chr3	196081110	196081610	0.914751473	0.047109744
13_B_GC_DZ	chr17	7835898	7836398	0.705588171	0.047120616
13_B_GC_DZ	chr17	63773023	63773523	0.433185191	0.047146425
13_B_GC_DZ	chr1	21244931	21245431	1.092464603	0.047147203
13_B_GC_DZ	chr1	153288580	153289080	1.215792834	0.047147203
13_B_GC_DZ	chr1	173669581	173670081	1.338612089	0.047147203
13_B_GC_DZ	chr1	184901508	184902008	1.43652995	0.047147203
13_B_GC_DZ	chr1	201385225	201385725	1.89893076	0.047147203
13_B_GC_DZ	chr1	226827973	226828473	0.38304955	0.047147203
13_B_GC_DZ	chr11	63829825	63830325	1.656055826	0.047147203
13_B_GC_DZ	chr14	91843369	91843869	2.392194359	0.047147203
13_B_GC_DZ	chr17	79612613	79613113	2.827817641	0.047147203
13_B_GC_DZ	chr19	18931097	18931597	1.322834968	0.047147203
13_B_GC_DZ	chr2	88861349	88861849	1.324288539	0.047147203
13_B_GC_DZ	chr2	101752937	101753437	0.675880514	0.047147203
13_B_GC_DZ	chr22	43891471	43891971	2.122872189	0.047147203
13_B_GC_DZ	chr3	122055734	122056234	1.380915411	0.047147203
13_B_GC_DZ	chr3	155183981	155184481	1.677109599	0.047147203
13_B_GC_DZ	chr4	145500089	145500589	1.514413786	0.047147203
13_B_GC_DZ	chr5	163726978	163727478	2.768388326	0.047147203
13_B_GC_DZ	chr6	7141493	7141993	1.070189973	0.047147203
13_B_GC_DZ	chr7	55504038	55504538	1.679653517	0.047147203
13_B_GC_DZ	chr7	95840811	95841311	2.350923883	0.047147203
13_B_GC_DZ	chr12	48999617	49000117	0.534679801	0.047155298
13_B_GC_DZ	chr13	50612655	50613155	2.401570282	0.047170556
13_B_GC_DZ	chr14	96901172	96901672	2.509125102	0.047170556
13_B_GC_DZ	chr14	106715024	106715524	2.273273471	0.047170556
13_B_GC_DZ	chr15	67911726	67912226	2.503213204	0.047170556
13_B_GC_DZ	chr17	17001733	17002233	0.966592959	0.047170556
13_B_GC_DZ	chr17	38923847	38924347	1.433035757	0.047170556
13_B_GC_DZ	chr17	62109408	62109908	0.941765352	0.047170556
13_B_GC_DZ	chr17	67803411	67803911	2.438960531	0.047170556
13_B_GC_DZ	chr19	44951495	44951995	1.23881153	0.047170556
13_B_GC_DZ	chr2	211035508	211036008	2.896641782	0.047170556
13_B_GC_DZ	chr2	227500142	227500642	2.338198823	0.047170556
13_B_GC_DZ	chr22	28817160	28817660	2.203634284	0.047170556
13_B_GC_DZ	chr3	11599253	11599753	2.161484275	0.047170556
13_B_GC_DZ	chr3	129829502	129830002	1.094778524	0.047170556
13_B_GC_DZ	chr4	6819305	6819805	2.731418302	0.047170556
13_B_GC_DZ	chr4	86356329	86356829	2.184985912	0.047170556
13_B_GC_DZ	chr5	96765347	96765847	3.007211674	0.047170556
13_B_GC_DZ	chr5	135489597	135490097	2.320450957	0.047170556
13_B_GC_DZ	chr7	99103750	99104250	2.212476687	0.047170556
13_B_GC_DZ	chr9	83980719	83981219	0.518339778	0.047170556
13_B_GC_DZ	chr17	4397613	4398113	1.507822746	0.047171902
13_B_GC_DZ	chr3	108122872	108123372	1.967444264	0.047171902
13_B_GC_DZ	chr9	121620970	121621470	1.480322742	0.047171902
13_B_GC_DZ	chr1	111302342	111302842	0.476695068	0.047187921
13_B_GC_DZ	chr12	27246611	27247111	2.128518652	0.047187921
13_B_GC_DZ	chr16	46830451	46830951	0.565300689	0.047187921
13_B_GC_DZ	chr18	32891773	32892273	1.785116523	0.047187921
13_B_GC_DZ	chr19	46009643	46010143	1.460084204	0.047187921
13_B_GC_DZ	chr19	52351447	52351947	1.564526347	0.047187921
13_B_GC_DZ	chr2	127107627	127108127	1.398193726	0.047187921
13_B_GC_DZ	chr20	47124223	47124723	1.56652657	0.047187921
13_B_GC_DZ	chr4	8230351	8230851	1.84624411	0.047187921
13_B_GC_DZ	chr7	20218050	20218550	0.320831549	0.047187921
13_B_GC_DZ	chr7	129773189	129773689	0.987032596	0.047187921
13_B_GC_DZ	chr3	152835224	152835724	1.091020971	0.047188806
13_B_GC_DZ	chr6	62298690	62299190	1.184772414	0.047188806
13_B_GC_DZ	chr12	9715155	9715655	1.811435108	0.047201425
13_B_GC_DZ	chr19	19185844	19186344	0.932848873	0.047206835
13_B_GC_DZ	chr12	3034086	3034586	0.923672845	0.04721009
13_B_GC_DZ	chr13	110714560	110715060	1.018952726	0.047213204
13_B_GC_DZ	chr4	38857552	38858052	0.548336829	0.047228473
13_B_GC_DZ	chr10	26449241	26449741	1.424245826	0.047248617
13_B_GC_DZ	chr1	40143968	40144468	1.094975391	0.047252204
13_B_GC_DZ	chr1	110795143	110795643	2.480067557	0.047252204
13_B_GC_DZ	chr1	229694277	229694777	1.873234538	0.047252204
13_B_GC_DZ	chr10	111037835	111038335	2.755697908	0.047252204
13_B_GC_DZ	chr10	123553766	123554266	2.342248459	0.047252204
13_B_GC_DZ	chr12	6872305	6872805	0.473679302	0.047252204
13_B_GC_DZ	chr12	14253449	14253949	1.477667183	0.047252204
13_B_GC_DZ	chr12	130813908	130814408	1.920523793	0.047252204
13_B_GC_DZ	chr13	52569831	52570331	2.36060295	0.047252204
13_B_GC_DZ	chr15	71485064	71485564	2.087690445	0.047252204
13_B_GC_DZ	chr16	10980425	10980925	2.559755749	0.047252204
13_B_GC_DZ	chr16	57049606	57050106	2.532806204	0.047252204
13_B_GC_DZ	chr17	63552565	63553065	1.413763893	0.047252204
13_B_GC_DZ	chr2	182727356	182727856	2.015394564	0.047252204
13_B_GC_DZ	chr2	202848154	202848654	2.016531349	0.047252204
13_B_GC_DZ	chr20	63562681	63563181	1.659082234	0.047252204
13_B_GC_DZ	chr21	28334354	28334854	3.768669864	0.047252204
13_B_GC_DZ	chr22	23250033	23250533	2.360811919	0.047252204
13_B_GC_DZ	chr3	45688378	45688878	0.670791837	0.047252204
13_B_GC_DZ	chr5	59242006	59242506	1.906678982	0.047252204
13_B_GC_DZ	chr7	106010395	106010895	2.118000463	0.047252204
13_B_GC_DZ	chr7	148507643	148508143	1.196532838	0.047252204
13_B_GC_DZ	chr8	144275011	144275511	1.562282871	0.047252204
13_B_GC_DZ	chr9	37031295	37031795	0.423699098	0.047252204
13_B_GC_DZ	chr9	130020478	130020978	1.647661199	0.047252204
13_B_GC_DZ	chr3	50550041	50550541	1.082724252	0.04726485
13_B_GC_DZ	chr5	132494644	132495144	0.869671759	0.047266162
13_B_GC_DZ	chr2	112121618	112122118	1.73763295	0.047274717
13_B_GC_DZ	chr7	64667519	64668019	2.492342943	0.047274717
13_B_GC_DZ	chr2	231052789	231053289	0.391978064	0.047276894
13_B_GC_DZ	chr1	26584094	26584594	2.017732765	0.047288466
13_B_GC_DZ	chr1	207432625	207433125	1.528906016	0.047288466
13_B_GC_DZ	chr2	16658973	16659473	1.627437704	0.047288466
13_B_GC_DZ	chr2	98554013	98554513	1.367346437	0.047288466
13_B_GC_DZ	chr8	28189104	28189604	0.85893065	0.047288466
13_B_GC_DZ	chrX	38627625	38628125	1.839571637	0.047288466
13_B_GC_DZ	chr2	17805097	17805597	1.509795629	0.047289664
13_B_GC_DZ	chr17	51166951	51167451	0.821667107	0.047309897
13_B_GC_DZ	chr12	9765473	9765973	1.313491013	0.047322794
13_B_GC_DZ	chr10	91200692	91201192	0.970990498	0.04733329
13_B_GC_DZ	chr3	157239028	157239528	1.047907827	0.04733329
13_B_GC_DZ	chr1	241896292	241896792	1.198937355	0.047334113
13_B_GC_DZ	chr10	77565505	77566005	0.564411739	0.047334113
13_B_GC_DZ	chr11	75598865	75599365	1.922994052	0.047334113
13_B_GC_DZ	chr12	40681057	40681557	2.48397351	0.047334113
13_B_GC_DZ	chr12	43795668	43796168	1.995006835	0.047334113
13_B_GC_DZ	chr12	51356624	51357124	1.703463743	0.047334113
13_B_GC_DZ	chr12	114625157	114625657	2.697427441	0.047334113
13_B_GC_DZ	chr13	103121673	103122173	2.027062633	0.047334113
13_B_GC_DZ	chr16	57477376	57477876	1.672864922	0.047334113
13_B_GC_DZ	chr17	4353330	4353830	2.113349998	0.047334113
13_B_GC_DZ	chr17	82001243	82001743	2.23316858	0.047334113
13_B_GC_DZ	chr19	55858895	55859395	2.01978991	0.047334113
13_B_GC_DZ	chr2	37561061	37561561	1.79343635	0.047334113
13_B_GC_DZ	chr2	64054141	64054641	0.755415519	0.047334113
13_B_GC_DZ	chr2	86079846	86080346	0.479944488	0.047334113
13_B_GC_DZ	chr2	90036305	90036805	1.999433443	0.047334113
13_B_GC_DZ	chr2	196808233	196808733	2.03596568	0.047334113
13_B_GC_DZ	chr2	198700264	198700764	2.483971049	0.047334113
13_B_GC_DZ	chr20	18628281	18628781	2.03487046	0.047334113
13_B_GC_DZ	chr20	24842229	24842729	2.506285786	0.047334113
13_B_GC_DZ	chr20	36838301	36838801	0.63917608	0.047334113
13_B_GC_DZ	chr21	36516215	36516715	1.922406381	0.047334113
13_B_GC_DZ	chr3	59057861	59058361	1.996198731	0.047334113
13_B_GC_DZ	chr3	101818624	101819124	1.817279514	0.047334113
13_B_GC_DZ	chr4	20359630	20360130	1.905746519	0.047334113
13_B_GC_DZ	chr4	80057891	80058391	1.345984003	0.047334113
13_B_GC_DZ	chr4	185151278	185151778	2.08072386	0.047334113
13_B_GC_DZ	chr8	8682496	8682996	2.118933829	0.047334113
13_B_GC_DZ	chr8	28513708	28514208	0.353158471	0.047334113
13_B_GC_DZ	chr8	78907790	78908290	0.964549998	0.047334113
13_B_GC_DZ	chr8	130527717	130528217	1.463995533	0.047334113
13_B_GC_DZ	chr9	42743408	42743908	1.633825158	0.047334113
13_B_GC_DZ	chr9	90806962	90807462	1.805129651	0.047334113
13_B_GC_DZ	chrX	9526539	9527039	1.743819982	0.047334113
13_B_GC_DZ	chr12	31897705	31898205	0.591727364	0.047334851
13_B_GC_DZ	chr19	3184787	3185287	1.30652893	0.047341341
13_B_GC_DZ	chr20	37005502	37006002	0.973645328	0.047347501
13_B_GC_DZ	chr4	152408470	152408970	1.535846354	0.04738031
13_B_GC_DZ	chr12	44654812	44655312	3.017277528	0.047389477
13_B_GC_DZ	chr12	95480144	95480644	1.220559756	0.047389477
13_B_GC_DZ	chr17	58993376	58993876	1.433751663	0.047389477
13_B_GC_DZ	chr5	126987345	126987845	1.436051016	0.047389477
13_B_GC_DZ	chr5	152462266	152462766	1.372904789	0.047389477
13_B_GC_DZ	chr6	6317330	6317830	1.778953731	0.047389477
13_B_GC_DZ	chr6	122869375	122869875	1.421685794	0.047389477
13_B_GC_DZ	chr9	35666509	35667009	2.060477013	0.047389477
13_B_GC_DZ	chr9	123107856	123108356	1.35859952	0.047389477
13_B_GC_DZ	chr12	113232401	113232901	1.161423277	0.047400044
13_B_GC_DZ	chr16	11298831	11299331	1.069391829	0.047400044
13_B_GC_DZ	chr9	109469592	109470092	1.090707141	0.047400044
13_B_GC_DZ	chr21	31647631	31648131	1.308893303	0.047400682
13_B_GC_DZ	chr6	13377298	13377798	1.699900006	0.047400682
13_B_GC_DZ	chr1	44030577	44031077	0.985213365	0.047401473
13_B_GC_DZ	chr1	205485429	205485929	0.721318635	0.047414048
13_B_GC_DZ	chr1	2526672	2527172	0.411756225	0.047432069
13_B_GC_DZ	chr11	22277144	22277644	1.857093725	0.047432069
13_B_GC_DZ	chr12	2877614	2878114	0.855560932	0.047432069
13_B_GC_DZ	chr12	80412296	80412796	2.031860733	0.047432069
13_B_GC_DZ	chr12	115753077	115753577	1.702922788	0.047432069
13_B_GC_DZ	chr12	125071362	125071862	1.639096686	0.047432069
13_B_GC_DZ	chr16	8929097	8929597	1.835610703	0.047432069
13_B_GC_DZ	chr2	120310031	120310531	1.551412857	0.047432069
13_B_GC_DZ	chr2	132647184	132647684	2.719638062	0.047432069
13_B_GC_DZ	chr3	41409731	41410231	2.220840725	0.047432069
13_B_GC_DZ	chr5	73447692	73448192	0.967989703	0.047432069
13_B_GC_DZ	chr5	167723171	167723671	1.652375506	0.047432069
13_B_GC_DZ	chr5	177429997	177430497	1.684122852	0.047432069
13_B_GC_DZ	chr7	40777769	40778269	1.936752943	0.047432069
13_B_GC_DZ	chrX	9475298	9475798	1.898900603	0.047432069
13_B_GC_DZ	chr16	89171346	89171846	0.361831177	0.04743512
13_B_GC_DZ	chr15	45458715	45459215	1.009083997	0.0474359
13_B_GC_DZ	chr6	13262564	13263064	1.457349501	0.0474359
13_B_GC_DZ	chr1	93713832	93714332	1.095410309	0.047440804
13_B_GC_DZ	chr10	63872246	63872746	2.021739723	0.047440804
13_B_GC_DZ	chr10	117240781	117241281	1.412623596	0.047440804
13_B_GC_DZ	chr12	57547012	57547512	0.303361804	0.047440804
13_B_GC_DZ	chr17	35497901	35498401	1.27331633	0.047440804
13_B_GC_DZ	chr18	58975293	58975793	1.252470269	0.047440804
13_B_GC_DZ	chr2	16628998	16629498	1.89411355	0.047440804
13_B_GC_DZ	chr22	37491571	37492071	1.166060261	0.047440804
13_B_GC_DZ	chr3	18126773	18127273	1.374812962	0.047440804
13_B_GC_DZ	chr4	139974991	139975491	1.441824525	0.047440804
13_B_GC_DZ	chr7	20311374	20311874	1.705782031	0.047440804
13_B_GC_DZ	chr1	9344436	9344936	3.548790281	0.047444645
13_B_GC_DZ	chr16	5208052	5208552	2.340322851	0.047444645
13_B_GC_DZ	chr6	32331648	32332148	2.435600673	0.047444645
13_B_GC_DZ	chr2	174554036	174554536	1.378264206	0.047479824
13_B_GC_DZ	chr8	9650326	9650826	2.497905012	0.047486243
13_B_GC_DZ	chr19	49659693	49660193	1.438059319	0.047488304
13_B_GC_DZ	chr8	143431375	143431875	1.634287535	0.047493601
13_B_GC_DZ	chr10	5433952	5434452	1.107285921	0.047493841
13_B_GC_DZ	chr1	37974949	37975449	1.345691824	0.047494768
13_B_GC_DZ	chr1	53316616	53317116	0.90275884	0.047494768
13_B_GC_DZ	chr1	65459298	65459798	1.21413708	0.047494768
13_B_GC_DZ	chr1	213104558	213105058	0.746185761	0.047494768
13_B_GC_DZ	chr1	230426437	230426937	1.019977383	0.047494768
13_B_GC_DZ	chr10	33092268	33092768	1.085862418	0.047494768
13_B_GC_DZ	chr11	75822499	75822999	0.83761873	0.047494768
13_B_GC_DZ	chr11	130034160	130034660	1.32024483	0.047494768
13_B_GC_DZ	chr12	8629671	8630171	2.89876085	0.047494768
13_B_GC_DZ	chr12	11496076	11496576	0.938188496	0.047494768
13_B_GC_DZ	chr12	93192801	93193301	1.22149014	0.047494768
13_B_GC_DZ	chr12	107844199	107844699	1.230997069	0.047494768
13_B_GC_DZ	chr13	31910171	31910671	1.487987404	0.047494768
13_B_GC_DZ	chr14	70358971	70359471	0.971321639	0.047494768
13_B_GC_DZ	chr14	105566965	105567465	1.5146004	0.047494768
13_B_GC_DZ	chr15	59062990	59063490	1.559155581	0.047494768
13_B_GC_DZ	chr17	34248701	34249201	0.298893569	0.047494768
13_B_GC_DZ	chr19	47048494	47048994	0.346996256	0.047494768
13_B_GC_DZ	chr2	64787673	64788173	0.835506886	0.047494768
13_B_GC_DZ	chr2	65351842	65352342	1.746624252	0.047494768
13_B_GC_DZ	chr2	73386055	73386555	0.711876023	0.047494768
13_B_GC_DZ	chr2	241216495	241216995	0.862994714	0.047494768
13_B_GC_DZ	chr20	45357309	45357809	0.976274313	0.047494768
13_B_GC_DZ	chr21	25563307	25563807	0.419284318	0.047494768
13_B_GC_DZ	chr21	25801470	25801970	0.368735583	0.047494768
13_B_GC_DZ	chr3	31934638	31935138	1.394873787	0.047494768
13_B_GC_DZ	chr3	55675466	55675966	2.284348323	0.047494768
13_B_GC_DZ	chr4	146004667	146005167	1.651018048	0.047494768
13_B_GC_DZ	chr5	115735518	115736018	1.029010533	0.047494768
13_B_GC_DZ	chr6	37143508	37144008	1.09345411	0.047494768
13_B_GC_DZ	chr6	43367517	43368017	0.720378591	0.047494768
13_B_GC_DZ	chr6	45494683	45495183	0.404010429	0.047494768
13_B_GC_DZ	chr6	109349433	109349933	0.753914229	0.047494768
13_B_GC_DZ	chr7	157503240	157503740	0.675225845	0.047494768
13_B_GC_DZ	chr8	8316821	8317321	1.544965552	0.047494768
13_B_GC_DZ	chr8	69938892	69939392	1.098866475	0.047494768
13_B_GC_DZ	chr8	102495614	102496114	1.662818795	0.047494768
13_B_GC_DZ	chr9	95250633	95251133	0.620740431	0.047494768
13_B_GC_DZ	chrX	5051876	5052376	0.465429272	0.047494768
13_B_GC_DZ	chr20	3238547	3239047	0.778651886	0.047515426
13_B_GC_DZ	chr17	36534722	36535222	0.330492438	0.047524897
13_B_GC_DZ	chr2	53786198	53786698	0.694777819	0.047524897
13_B_GC_DZ	chr3	107927476	107927976	1.057270933	0.047524897
13_B_GC_DZ	chr11	93739956	93740456	0.665854295	0.047528829
13_B_GC_DZ	chr1	226407986	226408486	0.571968571	0.047531581
13_B_GC_DZ	chr20	51526614	51527114	1.343899402	0.047546042
13_B_GC_DZ	chr7	101440344	101440844	0.394556591	0.047546042
13_B_GC_DZ	chr2	127811666	127812166	0.796096255	0.047552336
13_B_GC_DZ	chr2	96858606	96859106	1.135827954	0.047566872
13_B_GC_DZ	chr1	86833556	86834056	1.390805614	0.047567855
13_B_GC_DZ	chr2	134287305	134287805	1.751080754	0.04757429
13_B_GC_DZ	chr4	185205929	185206429	1.565058595	0.04757429
13_B_GC_DZ	chr12	94769640	94770140	1.676580582	0.047577097
13_B_GC_DZ	chr1	27474988	27475488	1.414262271	0.047578053
13_B_GC_DZ	chr12	49697780	49698280	0.577267245	0.047578053
13_B_GC_DZ	chr14	89613233	89613733	1.249750951	0.047578053
13_B_GC_DZ	chr16	1962858	1963358	0.975016148	0.047578053
13_B_GC_DZ	chr4	138113780	138114280	1.208617901	0.047578053
13_B_GC_DZ	chr5	125007035	125007535	1.139139198	0.047578053
13_B_GC_DZ	chr8	94552755	94553255	0.870467018	0.047586996
13_B_GC_DZ	chr7	4479322	4479822	2.882895294	0.047599978
13_B_GC_DZ	chr11	19978623	19979123	0.754685171	0.04761039
13_B_GC_DZ	chr17	19645843	19646343	1.349097834	0.047614059
13_B_GC_DZ	chr22	40765966	40766466	1.11434589	0.047629447
13_B_GC_DZ	chr8	66611317	66611817	1.173851132	0.047630071
13_B_GC_DZ	chr3	167735390	167735890	0.291918379	0.047637007
13_B_GC_DZ	chr7	69738233	69738733	1.892167832	0.047645371
13_B_GC_DZ	chr4	169619435	169619935	0.494942974	0.047652353
13_B_GC_DZ	chr15	81336518	81337018	1.885849566	0.047652677
13_B_GC_DZ	chr6	42780476	42780976	1.583521436	0.047652677
13_B_GC_DZ	chr18	59904671	59905171	0.28350538	0.047653647
13_B_GC_DZ	chr10	3868969	3869469	0.837206957	0.047680442
13_B_GC_DZ	chr12	122544433	122544933	0.937622549	0.047680442
13_B_GC_DZ	chr2	65605042	65605542	1.105976576	0.047680442
13_B_GC_DZ	chr3	119400976	119401476	2.254574858	0.047680442
13_B_GC_DZ	chr1	31788410	31788910	0.520655808	0.047691986
13_B_GC_DZ	chr6	41368814	41369314	1.09435106	0.047693972
13_B_GC_DZ	chr2	23386218	23386718	1.807721469	0.047703634
13_B_GC_DZ	chr1	46332862	46333362	1.364696511	0.047708236
13_B_GC_DZ	chr11	44727120	44727620	1.043167969	0.047708236
13_B_GC_DZ	chr12	92485278	92485778	1.345932475	0.047708236
13_B_GC_DZ	chr13	28027267	28027767	2.827115634	0.047708236
13_B_GC_DZ	chr2	60513170	60513670	0.98281861	0.047708236
13_B_GC_DZ	chr3	49948573	49949073	3.010311686	0.047708236
13_B_GC_DZ	chr3	52931808	52932308	2.13148149	0.047708236
13_B_GC_DZ	chr3	179262363	179262863	2.395494206	0.047708236
13_B_GC_DZ	chr4	103077112	103077612	1.39274237	0.047708236
13_B_GC_DZ	chr5	112586607	112587107	1.286031778	0.047708236
13_B_GC_DZ	chr12	50224328	50224828	1.213410805	0.047725999
13_B_GC_DZ	chr4	127782762	127783262	1.135070151	0.047725999
13_B_GC_DZ	chr12	109996081	109996581	0.318183554	0.047745982
13_B_GC_DZ	chr6	144063140	144063640	0.95336156	0.047772498
13_B_GC_DZ	chr17	63914110	63914610	0.893871739	0.047780652
13_B_GC_DZ	chr3	37140935	37141435	1.291240028	0.047780652
13_B_GC_DZ	chr6	28079931	28080431	0.601469646	0.047780652
13_B_GC_DZ	chr7	17304186	17304686	1.661182242	0.047780652
13_B_GC_DZ	chr4	6574883	6575383	0.327072241	0.047783997
13_B_GC_DZ	chr6	81745018	81745518	0.537994989	0.047791084
13_B_GC_DZ	chr8	28328871	28329371	1.23400385	0.047791084
13_B_GC_DZ	chr10	30436981	30437481	0.828166013	0.047791275
13_B_GC_DZ	chr1	206468546	206469046	1.579700285	0.047799031
13_B_GC_DZ	chr1	219204567	219205067	0.825168078	0.047799031
13_B_GC_DZ	chr14	104968390	104968890	1.19357109	0.047799031
13_B_GC_DZ	chr17	50421307	50421807	1.089684002	0.047817487
13_B_GC_DZ	chr10	101284194	101284694	3.499043826	0.047818502
13_B_GC_DZ	chr8	26976353	26976853	3.066707815	0.047818502
13_B_GC_DZ	chr8	20303791	20304291	0.813630851	0.047829257
13_B_GC_DZ	chr16	1783101	1783601	0.770985369	0.047860975
13_B_GC_DZ	chr13	75372354	75372854	1.754393722	0.04786647
13_B_GC_DZ	chr3	185308059	185308559	1.815528573	0.04786647
13_B_GC_DZ	chr4	109444161	109444661	0.279938083	0.04786923
13_B_GC_DZ	chr6	52546570	52547070	1.30695677	0.047887399
13_B_GC_DZ	chr15	45430202	45430702	0.251435219	0.047888239
13_B_GC_DZ	chr19	50416698	50417198	1.87960729	0.047893564
13_B_GC_DZ	chr8	140955691	140956191	1.092712637	0.047926789
13_B_GC_DZ	chr1	181504752	181505252	1.292271868	0.047939218
13_B_GC_DZ	chr22	23424662	23425162	2.426308953	0.047939218
13_B_GC_DZ	chr7	141674661	141675161	3.052332606	0.047939218
13_B_GC_DZ	chr1	157849448	157849948	1.069169157	0.047949821
13_B_GC_DZ	chr10	992439	992939	1.619778994	0.047977102
13_B_GC_DZ	chr10	59622273	59622773	0.856011135	0.047977102
13_B_GC_DZ	chr14	73402451	73402951	1.559510317	0.047977102
13_B_GC_DZ	chr2	64103295	64103795	1.336392356	0.047977102
13_B_GC_DZ	chr5	111229793	111230293	1.010510211	0.047977102
13_B_GC_DZ	chr5	111234118	111234618	1.433041683	0.047977102
13_B_GC_DZ	chr9	37327456	37327956	1.884866342	0.047977102
13_B_GC_DZ	chr16	10275516	10276016	1.367039634	0.047981397
13_B_GC_DZ	chr12	95204277	95204777	0.278165667	0.047982587
13_B_GC_DZ	chr19	4109438	4109938	1.085717237	0.048014151
13_B_GC_DZ	chr17	5226834	5227334	1.712424147	0.04802233
13_B_GC_DZ	chrX	85244569	85245069	1.586160413	0.04802233
13_B_GC_DZ	chr14	68796103	68796603	0.521752783	0.048025599
13_B_GC_DZ	chr5	132411314	132411814	0.595906091	0.048034071
13_B_GC_DZ	chr8	11533507	11534007	0.720328903	0.04804606
13_B_GC_DZ	chr10	89478330	89478830	2.384094132	0.048046675
13_B_GC_DZ	chr17	47091911	47092411	2.502489445	0.048046675
13_B_GC_DZ	chr20	40931306	40931806	2.418920052	0.048046675
13_B_GC_DZ	chr5	173035827	173036327	0.629127707	0.048046675
13_B_GC_DZ	chr6	155440044	155440544	2.17681525	0.048046675
13_B_GC_DZ	chr8	122793653	122794153	2.388161049	0.048046675
13_B_GC_DZ	chr9	132970568	132971068	2.414859698	0.048046675
13_B_GC_DZ	chrX	100413154	100413654	2.796272806	0.048046675
13_B_GC_DZ	chr10	43440501	43441001	1.132378493	0.048046686
13_B_GC_DZ	chr11	59818571	59819071	1.845792893	0.048046686
13_B_GC_DZ	chr3	4466376	4466876	0.710358866	0.048050958
13_B_GC_DZ	chr8	140589400	140589900	0.6728962	0.048050958
13_B_GC_DZ	chr19	39502696	39503196	0.651260738	0.048063489
13_B_GC_DZ	chr17	64962419	64962919	1.676908337	0.04808799
13_B_GC_DZ	chr20	32332433	32332933	0.587522984	0.04808799
13_B_GC_DZ	chr5	122701212	122701712	1.320598888	0.04808799
13_B_GC_DZ	chr8	95135259	95135759	1.601721176	0.04808799
13_B_GC_DZ	chr3	184133946	184134446	1.233206824	0.048103705
13_B_GC_DZ	chr14	75540753	75541253	0.589724342	0.048111782
13_B_GC_DZ	chr17	37490026	37490526	0.737922269	0.048111782
13_B_GC_DZ	chr1	2416365	2416865	1.641640447	0.04813155
13_B_GC_DZ	chr9	6385244	6385744	1.494808412	0.04813155
13_B_GC_DZ	chr9	121700071	121700571	0.974528628	0.048148715
13_B_GC_DZ	chr11	73367423	73367923	2.38411363	0.048149385
13_B_GC_DZ	chr17	45298780	45299280	1.092099786	0.048149385
13_B_GC_DZ	chr9	78695540	78696040	0.479995909	0.048149385
13_B_GC_DZ	chr1	100565520	100566020	2.485834881	0.048152758
13_B_GC_DZ	chr11	121536137	121536637	2.963958253	0.048152758
13_B_GC_DZ	chr12	9619369	9619869	1.993629738	0.048152758
13_B_GC_DZ	chr5	17237486	17237986	2.155605068	0.048152758
13_B_GC_DZ	chr6	46655702	46656202	2.240478643	0.048152758
13_B_GC_DZ	chr7	130958796	130959296	1.492478941	0.048156322
13_B_GC_DZ	chr12	53370361	53370861	0.949860691	0.048161849
13_B_GC_DZ	chr12	7934803	7935303	0.923140588	0.048177227
13_B_GC_DZ	chr1	11273739	11274239	1.286836318	0.048182592
13_B_GC_DZ	chr10	61883552	61884052	1.156358465	0.048182592
13_B_GC_DZ	chr11	128270506	128271006	1.014901502	0.048182592
13_B_GC_DZ	chr12	47773532	47774032	1.002990034	0.048182592
13_B_GC_DZ	chr2	98025435	98025935	1.215809838	0.048182592
13_B_GC_DZ	chr20	49634652	49635152	1.086935574	0.048182592
13_B_GC_DZ	chr7	149026383	149026883	1.187001154	0.048182592
13_B_GC_DZ	chr8	66617647	66618147	1.185471706	0.048182592
13_B_GC_DZ	chr1	117368000	117368500	0.88846609	0.048197219
13_B_GC_DZ	chr2	238357298	238357798	1.7287882	0.048201547
13_B_GC_DZ	chr13	114048923	114049423	0.721016218	0.048208993
13_B_GC_DZ	chr11	19116841	19117341	0.329893988	0.048213018
13_B_GC_DZ	chr12	49429215	49429715	0.887282988	0.048219009
13_B_GC_DZ	chr14	100257093	100257593	1.913502144	0.048224169
13_B_GC_DZ	chr18	9614684	9615184	0.734118047	0.048224169
13_B_GC_DZ	chr2	196291462	196291962	1.48752159	0.048224169
13_B_GC_DZ	chr22	31495353	31495853	1.022008337	0.048224169
13_B_GC_DZ	chr7	107332794	107333294	1.218219154	0.048224169
13_B_GC_DZ	chr7	116863459	116863959	1.943355564	0.048224169
13_B_GC_DZ	chr3	125055274	125055774	0.738893057	0.048227788
13_B_GC_DZ	chr6	130282180	130282680	1.029923016	0.048234121
13_B_GC_DZ	chr11	14891171	14891671	0.526994658	0.048251877
13_B_GC_DZ	chr11	103537860	103538360	2.295286694	0.048251877
13_B_GC_DZ	chr12	1525787	1526287	2.284585988	0.048251877
13_B_GC_DZ	chr13	42216070	42216570	2.6927622	0.048251877
13_B_GC_DZ	chr15	38598735	38599235	2.551457482	0.048251877
13_B_GC_DZ	chr3	192089076	192089576	1.976374793	0.048251877
13_B_GC_DZ	chr13	46551405	46551905	0.429888971	0.048252184
13_B_GC_DZ	chr14	102929974	102930474	0.752663884	0.048255283
13_B_GC_DZ	chr2	219104047	219104547	2.060295637	0.048270046
13_B_GC_DZ	chr3	126944237	126944737	1.273247331	0.048274975
13_B_GC_DZ	chr7	123724918	123725418	1.114222065	0.048274975
13_B_GC_DZ	chr6	139131690	139132190	1.203926214	0.048298162
13_B_GC_DZ	chr2	73284557	73285057	0.757314417	0.048300564
13_B_GC_DZ	chr1	87042350	87042850	1.338740096	0.048302766
13_B_GC_DZ	chr1	207496145	207496645	0.887343051	0.048302766
13_B_GC_DZ	chr10	316479	316979	1.303558853	0.048302766
13_B_GC_DZ	chr16	12803136	12803636	0.636695799	0.048305441
13_B_GC_DZ	chr1	28640702	28641202	0.91599122	0.048310272
13_B_GC_DZ	chr13	42991349	42991849	1.546322104	0.048310272
13_B_GC_DZ	chr3	170348585	170349085	1.050270591	0.048330788
13_B_GC_DZ	chr22	26428705	26429205	0.845292307	0.048355322
13_B_GC_DZ	chr2	230824430	230824930	1.182088817	0.048355691
13_B_GC_DZ	chr11	62337211	62337711	0.542675683	0.048362372
13_B_GC_DZ	chr11	101127713	101128213	2.565946973	0.048362372
13_B_GC_DZ	chr12	96145438	96145938	3.487288233	0.048362372
13_B_GC_DZ	chr12	113099310	113099810	1.966987538	0.048362372
13_B_GC_DZ	chr15	28728018	28728518	2.069579646	0.048362372
13_B_GC_DZ	chr16	30766698	30767198	2.732269319	0.048362372
13_B_GC_DZ	chr2	227129754	227130254	2.109793902	0.048362372
13_B_GC_DZ	chr20	62299552	62300052	2.050475114	0.048362372
13_B_GC_DZ	chr3	101610934	101611434	2.072404672	0.048362372
13_B_GC_DZ	chr4	168725844	168726344	2.84849703	0.048362372
13_B_GC_DZ	chr6	135111393	135111893	2.350164103	0.048362372
13_B_GC_DZ	chr7	3957701	3958201	2.31834282	0.048362372
13_B_GC_DZ	chr8	134203927	134204427	3.042267352	0.048362372
13_B_GC_DZ	chr16	50161701	50162201	1.331888163	0.048365161
13_B_GC_DZ	chr22	39115006	39115506	0.934996407	0.048365618
13_B_GC_DZ	chr12	107903572	107904072	1.618774501	0.048373441
13_B_GC_DZ	chr7	37284642	37285142	0.383653967	0.048376132
13_B_GC_DZ	chr18	79624449	79624949	1.106734433	0.048376775
13_B_GC_DZ	chr2	190318856	190319356	0.735528633	0.048383971
13_B_GC_DZ	chr18	57801846	57802346	1.168544121	0.048386064
13_B_GC_DZ	chr6	36129805	36130305	1.411791238	0.048387658
13_B_GC_DZ	chr4	105473853	105474353	0.535690098	0.048413287
13_B_GC_DZ	chr10	72337084	72337584	0.613609942	0.048419007
13_B_GC_DZ	chr11	79439784	79440284	1.209809247	0.048450156
13_B_GC_DZ	chr11	116691638	116692138	1.401671205	0.048450156
13_B_GC_DZ	chr17	35995297	35995797	0.53667909	0.048450156
13_B_GC_DZ	chr1	62439082	62439582	2.748259008	0.048476295
13_B_GC_DZ	chr10	22370282	22370782	1.007535977	0.048476295
13_B_GC_DZ	chr13	75340920	75341420	2.021838605	0.048476295
13_B_GC_DZ	chr14	70117163	70117663	2.809465266	0.048476295
13_B_GC_DZ	chr15	80059965	80060465	0.780100983	0.048476295
13_B_GC_DZ	chr19	15871508	15872008	2.177047223	0.048476295
13_B_GC_DZ	chr19	50486817	50487317	1.090219586	0.048476295
13_B_GC_DZ	chr3	119321470	119321970	2.294862547	0.048476295
13_B_GC_DZ	chr5	88828318	88828818	0.639509495	0.048476295
13_B_GC_DZ	chr6	53201132	53201632	2.293545973	0.048476295
13_B_GC_DZ	chrX	24694552	24695052	2.295980991	0.048476295
13_B_GC_DZ	chr7	116633378	116633878	0.701139239	0.048477532
13_B_GC_DZ	chr2	63888730	63889230	1.00657332	0.048511572
13_B_GC_DZ	chr2	1744052	1744552	1.877531817	0.048515327
13_B_GC_DZ	chr11	108117706	108118206	1.433040992	0.048578106
13_B_GC_DZ	chr16	67538634	67539134	1.0624723	0.048578106
13_B_GC_DZ	chr3	66938313	66938813	0.747758374	0.048578106
13_B_GC_DZ	chr6	157563203	157563703	1.218374987	0.048578106
13_B_GC_DZ	chr1	36471670	36472170	2.132895933	0.04858344
13_B_GC_DZ	chr11	121309674	121310174	0.307687198	0.04858344
13_B_GC_DZ	chr12	77746069	77746569	1.747612495	0.04858344
13_B_GC_DZ	chr12	92261028	92261528	2.203027936	0.04858344
13_B_GC_DZ	chr12	125284881	125285381	2.150238455	0.04858344
13_B_GC_DZ	chr17	63398612	63399112	2.259567446	0.04858344
13_B_GC_DZ	chr2	58045882	58046382	0.918790171	0.04858344
13_B_GC_DZ	chr21	42505033	42505533	1.117417394	0.04858344
13_B_GC_DZ	chr3	115627188	115627688	2.227023757	0.04858344
13_B_GC_DZ	chr3	125136364	125136864	2.276791059	0.04858344
13_B_GC_DZ	chr4	36944168	36944668	2.321409963	0.04858344
13_B_GC_DZ	chr4	75719694	75720194	2.87246544	0.04858344
13_B_GC_DZ	chr4	153478772	153479272	2.130542045	0.04858344
13_B_GC_DZ	chr5	1214739	1215239	2.505342296	0.04858344
13_B_GC_DZ	chr5	141354757	141355257	1.884005007	0.04858344
13_B_GC_DZ	chr7	94040166	94040666	2.568639772	0.04858344
13_B_GC_DZ	chr8	38646379	38646879	2.008293522	0.04858344
13_B_GC_DZ	chr9	137235237	137235737	2.05579109	0.04858344
13_B_GC_DZ	chrX	19801526	19802026	2.771362143	0.04858344
13_B_GC_DZ	chr17	57005571	57006071	1.28666183	0.048584451
13_B_GC_DZ	chr8	65841248	65841748	0.703508364	0.048627749
13_B_GC_DZ	chr5	43009203	43009703	0.511679168	0.04863012
13_B_GC_DZ	chr7	7567233	7567733	0.602348299	0.048635591
13_B_GC_DZ	chr7	135169024	135169524	1.088128737	0.048642254
13_B_GC_DZ	chr11	79437544	79438044	0.785478367	0.0486511
13_B_GC_DZ	chr2	102472871	102473371	1.090439365	0.0486511
13_B_GC_DZ	chr5	148382946	148383446	1.034916718	0.0486511
13_B_GC_DZ	chr6	144139696	144140196	1.210175511	0.0486511
13_B_GC_DZ	chr11	9575251	9575751	0.987352026	0.048671161
13_B_GC_DZ	chr12	24307860	24308360	2.746013532	0.048671161
13_B_GC_DZ	chr2	69306683	69307183	1.088211896	0.048671161
13_B_GC_DZ	chr2	156538478	156538978	3.239801922	0.048671161
13_B_GC_DZ	chr3	142929082	142929582	1.153262535	0.048671161
13_B_GC_DZ	chr3	146541466	146541966	2.786355878	0.048671161
13_B_GC_DZ	chr4	112765568	112766068	1.251582541	0.048671161
13_B_GC_DZ	chr9	35615251	35615751	2.729608184	0.048671161
13_B_GC_DZ	chr14	54329046	54329546	2.379286233	0.048671959
13_B_GC_DZ	chr16	2250892	2251392	1.01801082	0.048671959
13_B_GC_DZ	chr16	10882458	10882958	1.766737662	0.048671959
13_B_GC_DZ	chr16	85327326	85327826	1.916115918	0.048671959
13_B_GC_DZ	chr21	39341649	39342149	1.608913682	0.048671959
13_B_GC_DZ	chr3	271434	271934	1.82166786	0.048671959
13_B_GC_DZ	chr3	66490938	66491438	2.988902128	0.048671959
13_B_GC_DZ	chr3	169562938	169563438	3.413676601	0.048671959
13_B_GC_DZ	chr4	39964911	39965411	2.399309401	0.048671959
13_B_GC_DZ	chr5	38527432	38527932	1.992836215	0.048671959
13_B_GC_DZ	chr5	126961046	126961546	2.561140343	0.048671959
13_B_GC_DZ	chr6	52495816	52496316	1.69085325	0.048671959
13_B_GC_DZ	chr8	8854258	8854758	2.087926919	0.048671959
13_B_GC_DZ	chr7	17302687	17303187	0.793197334	0.048678084
13_B_GC_DZ	chr1	110385741	110386241	0.883883575	0.048707351
13_B_GC_DZ	chr10	103276718	103277218	0.645616756	0.048707351
13_B_GC_DZ	chr14	105699661	105700161	0.687318516	0.048707351
13_B_GC_DZ	chr20	37096694	37097194	0.453391812	0.048707351
13_B_GC_DZ	chr5	157167364	157167864	2.28501673	0.048707351
13_B_GC_DZ	chr8	59279834	59280334	0.794324478	0.048707351
13_B_GC_DZ	chrX	154819368	154819868	1.711427682	0.048707351
13_B_GC_DZ	chr20	15332717	15333217	0.668376147	0.048722359
13_B_GC_DZ	chr11	6612683	6613183	0.968616953	0.048724688
13_B_GC_DZ	chr4	67545949	67546449	1.785801912	0.048740666
13_B_GC_DZ	chr8	62924573	62925073	1.523573279	0.048754361
13_B_GC_DZ	chr1	199551902	199552402	0.371262642	0.048760048
13_B_GC_DZ	chr11	75594620	75595120	1.071997576	0.048760048
13_B_GC_DZ	chr13	103068836	103069336	2.693761538	0.048760048
13_B_GC_DZ	chr16	55970321	55970821	1.992928899	0.048760048
13_B_GC_DZ	chr16	68409986	68410486	0.798082367	0.048760048
13_B_GC_DZ	chr18	58230631	58231131	2.411946504	0.048760048
13_B_GC_DZ	chr2	101678188	101678688	2.267467184	0.048760048
13_B_GC_DZ	chr20	2617266	2617766	1.97321762	0.048760048
13_B_GC_DZ	chr20	20188605	20189105	2.717864614	0.048760048
13_B_GC_DZ	chr3	16765591	16766091	2.432909804	0.048760048
13_B_GC_DZ	chr5	102562066	102562566	2.418915202	0.048760048
13_B_GC_DZ	chr6	40917548	40918048	2.581696222	0.048760048
13_B_GC_DZ	chr9	83729522	83730022	2.121970841	0.048760048
13_B_GC_DZ	chrX	53481029	53481529	0.719677792	0.048760048
13_B_GC_DZ	chr9	128702861	128703361	1.08412552	0.048764174
13_B_GC_DZ	chr16	89615483	89615983	0.810933867	0.048768516
13_B_GC_DZ	chr7	47552578	47553078	1.47174902	0.048768516
13_B_GC_DZ	chr7	74283827	74284327	0.495210228	0.048768516
13_B_GC_DZ	chr7	100897009	100897509	0.333612019	0.048771993
13_B_GC_DZ	chr20	51440562	51441062	1.639457827	0.04877631
13_B_GC_DZ	chr2	181656555	181657055	2.081918386	0.048780555
13_B_GC_DZ	chr4	82891503	82892003	1.057356273	0.048782346
13_B_GC_DZ	chr4	185128462	185128962	0.649156522	0.048784225
13_B_GC_DZ	chr5	139274423	139274923	1.163812137	0.04880135
13_B_GC_DZ	chr11	10076804	10077304	1.589927978	0.048846871
13_B_GC_DZ	chr1	208187566	208188066	1.374605677	0.048849704
13_B_GC_DZ	chr10	92412961	92413461	2.181763598	0.048849704
13_B_GC_DZ	chr11	77039692	77040192	1.788361786	0.048849704
13_B_GC_DZ	chr12	120851883	120852383	1.402884063	0.048849704
13_B_GC_DZ	chr13	29494443	29494943	0.89869954	0.048849704
13_B_GC_DZ	chr13	30615983	30616483	0.977855984	0.048849704
13_B_GC_DZ	chr14	71554839	71555339	1.516010937	0.048849704
13_B_GC_DZ	chr15	90810853	90811353	2.475602849	0.048849704
13_B_GC_DZ	chr19	18322248	18322748	1.043342255	0.048849704
13_B_GC_DZ	chr2	132349031	132349531	2.861457383	0.048849704
13_B_GC_DZ	chr2	232486584	232487084	4.315405698	0.048849704
13_B_GC_DZ	chr20	3614471	3614971	1.63558526	0.048849704
13_B_GC_DZ	chr21	43866684	43867184	0.588245967	0.048849704
13_B_GC_DZ	chr3	172107355	172107855	0.702627521	0.048849704
13_B_GC_DZ	chr5	75965211	75965711	2.098287485	0.048849704
13_B_GC_DZ	chr5	134436810	134437310	0.556731737	0.048849704
13_B_GC_DZ	chr6	12060740	12061240	0.467713934	0.048849704
13_B_GC_DZ	chr7	2140695	2141195	1.953327106	0.048849704
13_B_GC_DZ	chr9	68648941	68649441	0.621048061	0.048849704
13_B_GC_DZ	chr9	80094116	80094616	2.976156732	0.048849704
13_B_GC_DZ	chrX	31170748	31171248	1.820099619	0.048849704
13_B_GC_DZ	chr1	22074607	22075107	1.159717158	0.048858269
13_B_GC_DZ	chr1	42959280	42959780	1.094532638	0.048863602
13_B_GC_DZ	chr7	99980327	99980827	0.497508659	0.04887201
13_B_GC_DZ	chr19	5048187	5048687	1.406033753	0.04887328
13_B_GC_DZ	chr12	123083394	123083894	1.23321306	0.048873441
13_B_GC_DZ	chr17	45409532	45410032	0.886831973	0.048873955
13_B_GC_DZ	chr1	217630174	217630674	1.057379523	0.048881147
13_B_GC_DZ	chr19	46471284	46471784	2.050577455	0.048881147
13_B_GC_DZ	chr3	150743303	150743803	1.608871969	0.048912578
13_B_GC_DZ	chr2	72915984	72916484	1.047631521	0.04892688
13_B_GC_DZ	chr5	1800188	1800688	0.584256507	0.048934145
13_B_GC_DZ	chr2	127591400	127591900	0.596144075	0.04893967
13_B_GC_DZ	chr1	25286917	25287417	2.19264258	0.04894238
13_B_GC_DZ	chr10	99279598	99280098	2.29547123	0.04894238
13_B_GC_DZ	chr12	2959069	2959569	1.310129497	0.04894238
13_B_GC_DZ	chr12	24992692	24993192	1.892830902	0.04894238
13_B_GC_DZ	chr12	27207993	27208493	2.382630059	0.04894238
13_B_GC_DZ	chr12	121258310	121258810	1.851577952	0.04894238
13_B_GC_DZ	chr15	90516385	90516885	1.822247605	0.04894238
13_B_GC_DZ	chr16	67425033	67425533	1.626288628	0.04894238
13_B_GC_DZ	chr18	5302580	5303080	1.925592127	0.04894238
13_B_GC_DZ	chr18	35413016	35413516	1.992358471	0.04894238
13_B_GC_DZ	chr19	35922084	35922584	1.360956369	0.04894238
13_B_GC_DZ	chr19	49422290	49422790	0.891823513	0.04894238
13_B_GC_DZ	chr19	50258841	50259341	1.26394389	0.04894238
13_B_GC_DZ	chr3	11619897	11620397	1.646860159	0.04894238
13_B_GC_DZ	chr4	140015728	140016228	1.882257442	0.04894238
13_B_GC_DZ	chr5	154183469	154183969	1.589441162	0.04894238
13_B_GC_DZ	chr6	105758293	105758793	1.775643261	0.04894238
13_B_GC_DZ	chr7	6529758	6530258	1.902507778	0.04894238
13_B_GC_DZ	chr8	9623166	9623666	0.469348165	0.04894238
13_B_GC_DZ	chr1	6523532	6524032	2.285219624	0.048943301
13_B_GC_DZ	chr11	73157085	73157585	0.867308057	0.048943301
13_B_GC_DZ	chr13	106532936	106533436	0.55852541	0.048943301
13_B_GC_DZ	chr14	51041863	51042363	3.112524132	0.048943301
13_B_GC_DZ	chr20	17782709	17783209	3.736326434	0.048943301
13_B_GC_DZ	chr20	64036541	64037041	2.251128479	0.048943301
13_B_GC_DZ	chr3	177343687	177344187	2.497684732	0.048943301
13_B_GC_DZ	chr4	54657051	54657551	2.310369481	0.048943301
13_B_GC_DZ	chr5	144304075	144304575	2.510868866	0.048943301
13_B_GC_DZ	chr7	74290098	74290598	0.493365114	0.048952039
13_B_GC_DZ	chr1	1776875	1777375	0.401232877	0.048954732
13_B_GC_DZ	chr11	61069922	61070422	1.719635445	0.048954732
13_B_GC_DZ	chr1	28577152	28577652	1.500245168	0.048968678
13_B_GC_DZ	chr2	190277540	190278040	0.837491969	0.048968678
13_B_GC_DZ	chr5	42992554	42993054	0.515378037	0.049003547
13_B_GC_DZ	chr4	85733712	85734212	0.268758784	0.049005173
13_B_GC_DZ	chr19	55641626	55642126	1.299375643	0.049015206
13_B_GC_DZ	chr20	34677034	34677534	0.450393864	0.049016841
13_B_GC_DZ	chr1	107873299	107873799	1.394609701	0.049024253
13_B_GC_DZ	chr1	247477008	247477508	2.208760171	0.049024253
13_B_GC_DZ	chr10	13340034	13340534	1.520140169	0.049024253
13_B_GC_DZ	chr10	100637732	100638232	2.855879247	0.049024253
13_B_GC_DZ	chr11	67643995	67644495	1.61111369	0.049024253
13_B_GC_DZ	chr12	3207777	3208277	2.098019821	0.049024253
13_B_GC_DZ	chr12	44157310	44157810	2.442191938	0.049024253
13_B_GC_DZ	chr12	117143002	117143502	1.600366014	0.049024253
13_B_GC_DZ	chr13	19525598	19526098	2.764457531	0.049024253
13_B_GC_DZ	chr13	40755256	40755756	2.107509005	0.049024253
13_B_GC_DZ	chr13	46609611	46610111	1.862108958	0.049024253
13_B_GC_DZ	chr14	68273214	68273714	0.696644085	0.049024253
13_B_GC_DZ	chr15	35546426	35546926	0.901114077	0.049024253
13_B_GC_DZ	chr17	42317511	42318011	2.433726258	0.049024253
13_B_GC_DZ	chr18	5970612	5971112	3.295182724	0.049024253
13_B_GC_DZ	chr18	57838958	57839458	2.628605555	0.049024253
13_B_GC_DZ	chr2	134930799	134931299	2.546028406	0.049024253
13_B_GC_DZ	chr2	238513309	238513809	3.005223166	0.049024253
13_B_GC_DZ	chr3	10464033	10464533	3.518693484	0.049024253
13_B_GC_DZ	chr3	15517119	15517619	1.219617839	0.049024253
13_B_GC_DZ	chr3	72135614	72136114	1.352478437	0.049024253
13_B_GC_DZ	chr3	156540991	156541491	1.142730935	0.049024253
13_B_GC_DZ	chr4	56130706	56131206	2.689862038	0.049024253
13_B_GC_DZ	chr5	59241438	59241938	2.742254419	0.049024253
13_B_GC_DZ	chr6	32267020	32267520	1.820047114	0.049024253
13_B_GC_DZ	chr6	129744174	129744674	2.522110141	0.049024253
13_B_GC_DZ	chr6	158826553	158827053	1.232795372	0.049024253
13_B_GC_DZ	chr7	90842340	90842840	3.076198376	0.049024253
13_B_GC_DZ	chr7	92820916	92821416	2.989791537	0.049024253
13_B_GC_DZ	chr9	71920372	71920872	3.770089186	0.049024253
13_B_GC_DZ	chrX	53072263	53072763	1.785106569	0.049024253
13_B_GC_DZ	chrX	53077466	53077966	2.750301133	0.049024253
13_B_GC_DZ	chr19	14576316	14576816	1.81501956	0.049030206
13_B_GC_DZ	chr6	16130205	16130705	1.485322424	0.049050942
13_B_GC_DZ	chr3	108407807	108408307	0.422162287	0.049073659
13_B_GC_DZ	chr6	167351038	167351538	0.814771024	0.049073659
13_B_GC_DZ	chr11	44860314	44860814	1.376205308	0.049077062
13_B_GC_DZ	chr16	69340527	69341027	0.501147581	0.049077062
13_B_GC_DZ	chr3	17573386	17573886	1.995334651	0.049077062
13_B_GC_DZ	chr2	134155076	134155576	2.222520645	0.049096757
13_B_GC_DZ	chr12	26469354	26469854	1.661634114	0.049099327
13_B_GC_DZ	chr13	50074817	50075317	1.719798742	0.049099327
13_B_GC_DZ	chr14	99995668	99996168	0.696452205	0.049099327
13_B_GC_DZ	chr15	70251484	70251984	1.546036885	0.049099327
13_B_GC_DZ	chr16	71441375	71441875	1.541968349	0.049099327
13_B_GC_DZ	chr17	33641944	33642444	1.656506533	0.049099327
13_B_GC_DZ	chr18	55455921	55456421	1.818306221	0.049099327
13_B_GC_DZ	chr2	23383015	23383515	1.715592522	0.049099327
13_B_GC_DZ	chr2	209553950	209554450	1.699594539	0.049099327
13_B_GC_DZ	chr2	231663313	231663813	0.927437224	0.049099327
13_B_GC_DZ	chr22	22402172	22402672	0.5329077	0.049099327
13_B_GC_DZ	chr3	32283190	32283690	2.738996611	0.049099327
13_B_GC_DZ	chr3	71875336	71875836	0.485552225	0.049099327
13_B_GC_DZ	chr6	97052861	97053361	1.679421179	0.049099327
13_B_GC_DZ	chr9	104764208	104764708	0.734656673	0.049099327
13_B_GC_DZ	chr1	111616965	111617465	1.432815673	0.049115448
13_B_GC_DZ	chr12	40104781	40105281	1.159146273	0.049115448
13_B_GC_DZ	chr15	37880475	37880975	2.199992246	0.049115448
13_B_GC_DZ	chr15	72228254	72228754	0.460534938	0.049115448
13_B_GC_DZ	chr15	92822297	92822797	0.899020625	0.049115448
13_B_GC_DZ	chr17	65011962	65012462	2.195709631	0.049115448
13_B_GC_DZ	chr18	26226687	26227187	0.743626465	0.049115448
13_B_GC_DZ	chr5	150000964	150001464	0.517774371	0.049115448
13_B_GC_DZ	chr6	69719563	69720063	2.318303616	0.049115448
13_B_GC_DZ	chr6	135083947	135084447	2.189256648	0.049115448
13_B_GC_DZ	chr7	8177579	8178079	1.385150359	0.049115448
13_B_GC_DZ	chr7	74606404	74606904	0.61444403	0.049115448
13_B_GC_DZ	chr7	152723685	152724185	2.53293696	0.049115448
13_B_GC_DZ	chr8	80031065	80031565	1.162416981	0.049115448
13_B_GC_DZ	chr5	175464602	175465102	0.508586649	0.049125361
13_B_GC_DZ	chr13	40388615	40389115	0.431596174	0.04914202
13_B_GC_DZ	chr15	77944359	77944859	0.569550486	0.049147035
13_B_GC_DZ	chr22	37274493	37274993	0.729104909	0.049147035
13_B_GC_DZ	chr1	224116069	224116569	0.515351142	0.049150624
13_B_GC_DZ	chr8	139675673	139676173	1.090036472	0.049152887
13_B_GC_DZ	chr1	101199275	101199775	2.272314288	0.049174175
13_B_GC_DZ	chr1	203268960	203269460	0.558543327	0.049174175
13_B_GC_DZ	chr10	22620240	22620740	1.721138462	0.049174175
13_B_GC_DZ	chr10	48278973	48279473	0.492599287	0.049174175
13_B_GC_DZ	chr16	27449314	27449814	1.39821005	0.049174175
13_B_GC_DZ	chr17	67011755	67012255	1.911222597	0.049174175
13_B_GC_DZ	chr19	10202762	10203262	1.990350478	0.049174175
13_B_GC_DZ	chr3	180913167	180913667	1.085883854	0.049174175
13_B_GC_DZ	chr6	14662931	14663431	1.776318708	0.049174175
13_B_GC_DZ	chr7	144786457	144786957	1.812815835	0.049174175
13_B_GC_DZ	chr8	46940973	46941473	2.071142647	0.049174175
13_B_GC_DZ	chr1	111740139	111740639	0.49781626	0.049178871
13_B_GC_DZ	chr7	33045026	33045526	1.395055711	0.049190895
13_B_GC_DZ	chr8	61288019	61288519	0.962098625	0.049190895
13_B_GC_DZ	chr14	73757119	73757619	1.407175159	0.049192678
13_B_GC_DZ	chr10	26857140	26857640	1.149685537	0.049200429
13_B_GC_DZ	chr12	45407409	45407909	2.314675969	0.049200429
13_B_GC_DZ	chr16	56918954	56919454	2.586118538	0.049200429
13_B_GC_DZ	chr16	69796430	69796930	1.968101767	0.049200429
13_B_GC_DZ	chr18	76364783	76365283	2.147415579	0.049200429
13_B_GC_DZ	chr19	4557540	4558040	2.198917158	0.049200429
13_B_GC_DZ	chr19	6802977	6803477	0.999708426	0.049200429
13_B_GC_DZ	chr2	104430338	104430838	2.274553346	0.049200429
13_B_GC_DZ	chr21	43288218	43288718	4.089404711	0.049200429
13_B_GC_DZ	chr3	195909608	195910108	0.625413836	0.049200429
13_B_GC_DZ	chr4	2963764	2964264	0.701565042	0.049200429
13_B_GC_DZ	chr5	17373421	17373921	2.495065148	0.049200429
13_B_GC_DZ	chr6	105818450	105818950	3.085000624	0.049200429
13_B_GC_DZ	chr7	47228590	47229090	2.335437938	0.049200429
13_B_GC_DZ	chr8	24376584	24377084	2.703049184	0.049200429
13_B_GC_DZ	chr9	6779252	6779752	2.836682098	0.049200429
13_B_GC_DZ	chr9	123239645	123240145	2.480329725	0.049200429
13_B_GC_DZ	chrX	150536666	150537166	3.008249468	0.049200429
13_B_GC_DZ	chr1	192506615	192507115	1.260099015	0.049248745
13_B_GC_DZ	chr1	200029228	200029728	1.603682448	0.049248745
13_B_GC_DZ	chr8	20184744	20185244	0.428928458	0.049248745
13_B_GC_DZ	chr1	34791946	34792446	1.805393242	0.049260086
13_B_GC_DZ	chr11	7278263	7278763	1.513319857	0.049260086
13_B_GC_DZ	chr15	89321512	89322012	1.416968773	0.049260086
13_B_GC_DZ	chr17	65005737	65006237	1.734154899	0.049260086
13_B_GC_DZ	chr22	22950520	22951020	1.583935794	0.049260086
13_B_GC_DZ	chr3	13113224	13113724	2.466177523	0.049260086
13_B_GC_DZ	chr4	39036733	39037233	1.688811102	0.049260086
13_B_GC_DZ	chr8	51569796	51570296	1.48372984	0.049260086
13_B_GC_DZ	chr12	219820	220320	0.611521985	0.049265443
13_B_GC_DZ	chr10	48802520	48803020	0.765833616	0.049277981
13_B_GC_DZ	chr11	10914030	10914530	0.998337748	0.049278656
13_B_GC_DZ	chr1	42931221	42931721	1.05702825	0.04928204
13_B_GC_DZ	chr3	36957880	36958380	1.529143145	0.049292826
13_B_GC_DZ	chr4	55993918	55994418	0.926601884	0.049292826
13_B_GC_DZ	chr8	81142962	81143462	1.022040893	0.049292826
13_B_GC_DZ	chr1	24565481	24565981	2.808002815	0.049305314
13_B_GC_DZ	chr1	56524735	56525235	2.224900769	0.049305314
13_B_GC_DZ	chr1	89422971	89423471	2.252716027	0.049305314
13_B_GC_DZ	chr1	156961623	156962123	1.661078534	0.049305314
13_B_GC_DZ	chr11	112519727	112520227	2.504144982	0.049305314
13_B_GC_DZ	chr13	44668014	44668514	3.228105783	0.049305314
13_B_GC_DZ	chr14	96797617	96798117	0.269118796	0.049305314
13_B_GC_DZ	chr17	78180912	78181412	2.325693424	0.049305314
13_B_GC_DZ	chr20	577350	577850	2.385555813	0.049305314
13_B_GC_DZ	chr3	102258781	102259281	2.210327589	0.049305314
13_B_GC_DZ	chr4	78786324	78786824	2.474817802	0.049305314
13_B_GC_DZ	chr4	102731089	102731589	3.02753916	0.049305314
13_B_GC_DZ	chr4	109389600	109390100	2.068743228	0.049305314
13_B_GC_DZ	chr7	5699167	5699667	2.506346497	0.049305314
13_B_GC_DZ	chr7	131026288	131026788	1.146616422	0.049305314
13_B_GC_DZ	chr5	72556760	72557260	0.756003205	0.049306644
13_B_GC_DZ	chr20	57709307	57709807	0.913640857	0.049310661
13_B_GC_DZ	chr1	12125628	12126128	1.329935173	0.049342951
13_B_GC_DZ	chr1	158309958	158310458	2.056482991	0.049342951
13_B_GC_DZ	chr1	221940555	221941055	1.760239243	0.049342951
13_B_GC_DZ	chr10	103847849	103848349	1.917288731	0.049342951
13_B_GC_DZ	chr13	40694997	40695497	2.278415173	0.049342951
13_B_GC_DZ	chr14	105190828	105191328	1.628174333	0.049342951
13_B_GC_DZ	chr17	7001530	7002030	1.442358516	0.049342951
13_B_GC_DZ	chr17	66331053	66331553	0.566345535	0.049342951
13_B_GC_DZ	chr2	6826392	6826892	0.377339816	0.049342951
13_B_GC_DZ	chr2	187174511	187175011	2.182679649	0.049342951
13_B_GC_DZ	chr2	224490475	224490975	1.48645407	0.049342951
13_B_GC_DZ	chr3	72159634	72160134	1.586482971	0.049342951
13_B_GC_DZ	chr7	155490294	155490794	0.91826722	0.049348464
13_B_GC_DZ	chr4	13544858	13545358	1.720290754	0.049360922
13_B_GC_DZ	chr10	116609519	116610019	0.868463043	0.049376358
13_B_GC_DZ	chr11	65588642	65589142	0.715067479	0.049376358
13_B_GC_DZ	chr13	27113362	27113862	1.204567023	0.049376358
13_B_GC_DZ	chr6	125154709	125155209	1.414305472	0.049376358
13_B_GC_DZ	chr7	150904039	150904539	1.451693901	0.049376358
13_B_GC_DZ	chr18	2967223	2967723	1.506512509	0.049381793
13_B_GC_DZ	chr3	25662752	25663252	0.988334931	0.049390136
13_B_GC_DZ	chrX	119639105	119639605	1.305111238	0.049390136
13_B_GC_DZ	chr1	226608672	226609172	1.585107851	0.049399155
13_B_GC_DZ	chr10	84205550	84206050	0.883119601	0.049399155
13_B_GC_DZ	chr11	3890722	3891222	2.493552039	0.049399155
13_B_GC_DZ	chr12	64440438	64440938	4.050698825	0.049399155
13_B_GC_DZ	chr12	133129762	133130262	0.271148958	0.049399155
13_B_GC_DZ	chr14	75531226	75531726	2.126839673	0.049399155
13_B_GC_DZ	chr2	221503907	221504407	3.06665924	0.049399155
13_B_GC_DZ	chr2	233265757	233266257	2.411404036	0.049399155
13_B_GC_DZ	chr22	18077120	18077620	0.520148307	0.049399155
13_B_GC_DZ	chr22	29965400	29965900	2.404043002	0.049399155
13_B_GC_DZ	chr3	72241490	72241990	2.375035305	0.049399155
13_B_GC_DZ	chr7	127504658	127505158	2.616565486	0.049399155
13_B_GC_DZ	chr9	4299033	4299533	1.295450556	0.049399155
13_B_GC_DZ	chr17	75289274	75289774	0.285152854	0.049412561
13_B_GC_DZ	chr12	54984543	54985043	0.334557343	0.049413908
13_B_GC_DZ	chr1	30969834	30970334	2.786889513	0.049416327
13_B_GC_DZ	chr13	23372198	23372698	1.590582606	0.049416327
13_B_GC_DZ	chr16	56730540	56731040	0.838765388	0.049416327
13_B_GC_DZ	chr17	50772330	50772830	1.53529536	0.049416327
13_B_GC_DZ	chr18	22934524	22935024	1.640373324	0.049416327
13_B_GC_DZ	chr2	130864861	130865361	0.650641669	0.049416327
13_B_GC_DZ	chr20	47390676	47391176	1.392849747	0.049416327
13_B_GC_DZ	chr22	33917730	33918230	1.616263225	0.049416327
13_B_GC_DZ	chr3	133482053	133482553	1.74123045	0.049416327
13_B_GC_DZ	chr4	47906902	47907402	1.621349822	0.049416327
13_B_GC_DZ	chr4	70668039	70668539	1.538495827	0.049416327
13_B_GC_DZ	chr5	140400035	140400535	0.820499637	0.049416327
13_B_GC_DZ	chr5	158775724	158776224	1.780375088	0.049416327
13_B_GC_DZ	chr6	44190659	44191159	0.549831122	0.049416327
13_B_GC_DZ	chr7	11584609	11585109	1.445569548	0.049416327
13_B_GC_DZ	chr2	181308591	181309091	1.311101796	0.049417794
13_B_GC_DZ	chr9	104775791	104776291	1.063255865	0.049417794
13_B_GC_DZ	chr9	2621929	2622429	1.192495574	0.049484929
13_B_GC_DZ	chr11	60240532	60241032	2.766808961	0.04948596
13_B_GC_DZ	chr11	102557139	102557639	2.589457038	0.04948596
13_B_GC_DZ	chr12	24741261	24741761	0.640343153	0.04948596
13_B_GC_DZ	chr14	76194839	76195339	2.306731476	0.04948596
13_B_GC_DZ	chr16	56945717	56946217	3.339580123	0.04948596
13_B_GC_DZ	chr16	70112093	70112593	1.517107324	0.04948596
13_B_GC_DZ	chr17	60037010	60037510	1.69801773	0.04948596
13_B_GC_DZ	chr17	79811274	79811774	0.985444176	0.04948596
13_B_GC_DZ	chr18	35267318	35267818	0.385843791	0.04948596
13_B_GC_DZ	chr2	10721920	10722420	1.353372891	0.04948596
13_B_GC_DZ	chr2	230135088	230135588	2.227255475	0.04948596
13_B_GC_DZ	chr22	25564898	25565398	0.816708448	0.04948596
13_B_GC_DZ	chr3	17139280	17139780	2.522700901	0.04948596
13_B_GC_DZ	chr4	42633510	42634010	0.828021329	0.04948596
13_B_GC_DZ	chr4	163773998	163774498	2.766586377	0.04948596
13_B_GC_DZ	chr6	30672305	30672805	0.705895157	0.04948596
13_B_GC_DZ	chr6	52978760	52979260	2.522677612	0.04948596
13_B_GC_DZ	chr7	74067760	74068260	0.811440836	0.04948596
13_B_GC_DZ	chr8	10732436	10732936	2.015447859	0.04948596
13_B_GC_DZ	chr8	124600702	124601202	0.661015661	0.04948596
13_B_GC_DZ	chr8	130692137	130692637	2.195180403	0.04948596
13_B_GC_DZ	chr9	136688199	136688699	1.605042884	0.04948596
13_B_GC_DZ	chr11	7892913	7893413	1.02401887	0.049494657
13_B_GC_DZ	chr1	18597334	18597834	0.855040092	0.049495503
13_B_GC_DZ	chr1	226490328	226490828	1.365821985	0.049495503
13_B_GC_DZ	chr15	100878969	100879469	1.660959761	0.049495503
13_B_GC_DZ	chr18	79057989	79058489	1.101461414	0.049495503
13_B_GC_DZ	chr2	144239690	144240190	2.853952877	0.049495503
13_B_GC_DZ	chr2	168338341	168338841	1.385028918	0.049495503
13_B_GC_DZ	chr2	226260182	226260682	1.767391753	0.049495503
13_B_GC_DZ	chr21	35136035	35136535	1.517429787	0.049495503
13_B_GC_DZ	chr3	194130565	194131065	1.654957737	0.049495503
13_B_GC_DZ	chr7	150374209	150374709	1.034310194	0.049495503
13_B_GC_DZ	chr9	117556187	117556687	2.277141076	0.049495503
13_B_GC_DZ	chr7	77798993	77799493	0.564209923	0.049506169
13_B_GC_DZ	chr11	133956790	133957290	0.551471589	0.049523355
13_B_GC_DZ	chr19	17183127	17183627	0.861878571	0.049532038
13_B_GC_DZ	chr1	40186914	40187414	1.403099458	0.049537682
13_B_GC_DZ	chr4	77062814	77063314	1.609401901	0.049537682
13_B_GC_DZ	chr7	42886112	42886612	0.941331423	0.049544162
13_B_GC_DZ	chr19	48969784	48970284	0.511040045	0.04954832
13_B_GC_DZ	chr7	30970615	30971115	1.575574357	0.04954832
13_B_GC_DZ	chr1	20874115	20874615	2.068015361	0.049558748
13_B_GC_DZ	chr1	40663295	40663795	1.8365421	0.049558748
13_B_GC_DZ	chr1	107798503	107799003	1.909810518	0.049558748
13_B_GC_DZ	chr1	158203717	158204217	2.1219312	0.049558748
13_B_GC_DZ	chr1	158395620	158396120	1.330753365	0.049558748
13_B_GC_DZ	chr1	182618005	182618505	1.076435396	0.049558748
13_B_GC_DZ	chr11	66610886	66611386	2.683351812	0.049558748
13_B_GC_DZ	chr11	67318214	67318714	1.10005316	0.049558748
13_B_GC_DZ	chr11	121454977	121455477	1.422768981	0.049558748
13_B_GC_DZ	chr12	95724517	95725017	1.019491992	0.049558748
13_B_GC_DZ	chr14	74111518	74112018	1.935689836	0.049558748
13_B_GC_DZ	chr14	77804559	77805059	1.819407465	0.049558748
13_B_GC_DZ	chr14	106775896	106776396	1.795062473	0.049558748
13_B_GC_DZ	chr17	30277982	30278482	2.450384472	0.049558748
13_B_GC_DZ	chr18	32871900	32872400	2.192126065	0.049558748
13_B_GC_DZ	chr19	34409698	34410198	1.121442606	0.049558748
13_B_GC_DZ	chr2	11831269	11831769	1.662177825	0.049558748
13_B_GC_DZ	chr2	25434006	25434506	1.164862941	0.049558748
13_B_GC_DZ	chr2	43877829	43878329	1.175707215	0.049558748
13_B_GC_DZ	chr20	40968670	40969170	0.588619078	0.049558748
13_B_GC_DZ	chr20	47410198	47410698	1.561155578	0.049558748
13_B_GC_DZ	chr22	36915899	36916399	1.634100905	0.049558748
13_B_GC_DZ	chr3	31754498	31754998	1.817254504	0.049558748
13_B_GC_DZ	chr3	32010639	32011139	2.068275196	0.049558748
13_B_GC_DZ	chr3	39189745	39190245	0.789055762	0.049558748
13_B_GC_DZ	chr4	78727326	78727826	2.125764383	0.049558748
13_B_GC_DZ	chr4	184100224	184100724	2.372691767	0.049558748
13_B_GC_DZ	chr5	151742771	151743271	1.568117393	0.049558748
13_B_GC_DZ	chr6	1734671	1735171	2.80903933	0.049558748
13_B_GC_DZ	chr7	3695571	3696071	2.151071345	0.049558748
13_B_GC_DZ	chr7	50153983	50154483	2.799573198	0.049558748
13_B_GC_DZ	chr7	64180917	64181417	2.350109354	0.049558748
13_B_GC_DZ	chr7	131045600	131046100	2.633170413	0.049558748
13_B_GC_DZ	chr8	101809733	101810233	2.204834359	0.049558748
13_B_GC_DZ	chrX	12957450	12957950	1.057654711	0.049558748
13_B_GC_DZ	chr1	112620627	112621127	1.578223671	0.049565577
13_B_GC_DZ	chr1	78144991	78145491	1.300115646	0.049571881
13_B_GC_DZ	chr12	75510399	75510899	0.988421204	0.049571881
13_B_GC_DZ	chr14	54722756	54723256	1.554097416	0.049571881
13_B_GC_DZ	chr14	65169354	65169854	1.912804556	0.049571881
13_B_GC_DZ	chr8	11409347	11409847	0.897184995	0.049571881
13_B_GC_DZ	chr5	55176274	55176774	0.513535776	0.049574572
13_B_GC_DZ	chr3	13650337	13650837	0.790513379	0.049584932
13_B_GC_DZ	chr6	90485558	90486058	0.941062811	0.04962731
13_B_GC_DZ	chr7	7856984	7857484	0.557696984	0.049629954
13_B_GC_DZ	chr2	178478900	178479400	0.773318719	0.04963167
13_B_GC_DZ	chr11	108853715	108854215	1.109970354	0.049638399
13_B_GC_DZ	chr12	12718697	12719197	0.982240437	0.049638399
13_B_GC_DZ	chr3	177060458	177060958	1.838774827	0.049638399
13_B_GC_DZ	chr5	16464758	16465258	1.003137537	0.049638399
13_B_GC_DZ	chr6	33008761	33009261	1.703167944	0.049638399
13_B_GC_DZ	chr9	21994564	21995064	0.650128227	0.049638399
13_B_GC_DZ	chr1	2547298	2547798	0.586615826	0.049639251
13_B_GC_DZ	chr1	167301278	167301778	1.686099863	0.049639251
13_B_GC_DZ	chr1	207910802	207911302	0.709565306	0.049639251
13_B_GC_DZ	chr10	67997545	67998045	1.492242038	0.049639251
13_B_GC_DZ	chr11	111273626	111274126	2.708913037	0.049639251
13_B_GC_DZ	chr11	118656995	118657495	1.925599311	0.049639251
13_B_GC_DZ	chr12	7969565	7970065	1.998312118	0.049639251
13_B_GC_DZ	chr12	104438086	104438586	0.325717239	0.049639251
13_B_GC_DZ	chr13	73823165	73823665	1.633807882	0.049639251
13_B_GC_DZ	chr14	24032970	24033470	1.161144324	0.049639251
13_B_GC_DZ	chr14	51723916	51724416	2.23351725	0.049639251
13_B_GC_DZ	chr14	63523977	63524477	1.33926489	0.049639251
13_B_GC_DZ	chr15	59394669	59395169	1.957498164	0.049639251
13_B_GC_DZ	chr15	65790923	65791423	0.795883408	0.049639251
13_B_GC_DZ	chr15	80031823	80032323	2.078893386	0.049639251
13_B_GC_DZ	chr16	10979719	10980219	1.880685352	0.049639251
13_B_GC_DZ	chr16	47494270	47494770	0.263094533	0.049639251
13_B_GC_DZ	chr17	5297180	5297680	1.083746386	0.049639251
13_B_GC_DZ	chr17	32490081	32490581	0.980685593	0.049639251
13_B_GC_DZ	chr2	119158645	119159145	2.366677714	0.049639251
13_B_GC_DZ	chr20	1027870	1028370	1.997036342	0.049639251
13_B_GC_DZ	chr20	33652440	33652940	2.297925864	0.049639251
13_B_GC_DZ	chr20	44601636	44602136	1.008093189	0.049639251
13_B_GC_DZ	chr20	47350142	47350642	0.796606226	0.049639251
13_B_GC_DZ	chr20	59195629	59196129	2.122135346	0.049639251
13_B_GC_DZ	chr3	121810763	121811263	1.540349916	0.049639251
13_B_GC_DZ	chr3	187031831	187032331	1.765272926	0.049639251
13_B_GC_DZ	chr5	116370139	116370639	2.077246506	0.049639251
13_B_GC_DZ	chr5	158878965	158879465	1.676295677	0.049639251
13_B_GC_DZ	chr7	1627424	1627924	2.401847783	0.049639251
13_B_GC_DZ	chr7	22382046	22382546	1.893422404	0.049639251
13_B_GC_DZ	chr7	65038716	65039216	1.493901368	0.049639251
13_B_GC_DZ	chr8	1813802	1814302	1.378753617	0.049639251
13_B_GC_DZ	chrX	13416547	13417047	2.075289762	0.049639251
13_B_GC_DZ	chr18	31685685	31686185	1.67631604	0.049662485
13_B_GC_DZ	chr15	40096928	40097428	2.286055102	0.049668525
13_B_GC_DZ	chr16	27453238	27453738	1.290468696	0.049674903
13_B_GC_DZ	chr11	118914363	118914863	1.005259095	0.04968166
13_B_GC_DZ	chr1	247104170	247104670	0.403714107	0.049690402
13_B_GC_DZ	chr11	17207186	17207686	0.651694412	0.049693887
13_B_GC_DZ	chr18	10524983	10525483	0.254186569	0.049700497
13_B_GC_DZ	chr1	153551025	153551525	0.995610113	0.049727474
13_B_GC_DZ	chr1	235002352	235002852	2.377343376	0.049727474
13_B_GC_DZ	chr10	61942466	61942966	0.918465357	0.049727474
13_B_GC_DZ	chr10	96321782	96322282	2.244417741	0.049727474
13_B_GC_DZ	chr12	71438906	71439406	1.489829482	0.049727474
13_B_GC_DZ	chr13	42605950	42606450	2.307169052	0.049727474
13_B_GC_DZ	chr14	74963888	74964388	2.747113775	0.049727474
13_B_GC_DZ	chr15	83973756	83974256	1.087540192	0.049727474
13_B_GC_DZ	chr16	30309287	30309787	1.869092626	0.049727474
13_B_GC_DZ	chr16	56425344	56425844	1.197268944	0.049727474
13_B_GC_DZ	chr16	58371241	58371741	1.031828275	0.049727474
13_B_GC_DZ	chr16	84089364	84089864	2.378549263	0.049727474
13_B_GC_DZ	chr17	30159164	30159664	1.483265823	0.049727474
13_B_GC_DZ	chr19	11738083	11738583	0.449530449	0.049727474
13_B_GC_DZ	chr19	34220431	34220931	0.789607928	0.049727474
13_B_GC_DZ	chr2	23403314	23403814	2.210139674	0.049727474
13_B_GC_DZ	chr2	60644641	60645141	1.974608477	0.049727474
13_B_GC_DZ	chr20	47450761	47451261	2.390495205	0.049727474
13_B_GC_DZ	chr20	51216773	51217273	1.670785112	0.049727474
13_B_GC_DZ	chr22	21009522	21010022	0.313679477	0.049727474
13_B_GC_DZ	chr22	23818032	23818532	2.229657812	0.049727474
13_B_GC_DZ	chr3	118628672	118629172	1.871989503	0.049727474
13_B_GC_DZ	chr3	181807957	181808457	2.281686011	0.049727474
13_B_GC_DZ	chr4	4944995	4945495	1.910812087	0.049727474
13_B_GC_DZ	chr4	11005288	11005788	0.30131825	0.049727474
13_B_GC_DZ	chr4	113566996	113567496	1.968336744	0.049727474
13_B_GC_DZ	chr4	170853383	170853883	2.925532333	0.049727474
13_B_GC_DZ	chr5	59659806	59660306	2.623843607	0.049727474
13_B_GC_DZ	chr5	133995802	133996302	1.790688881	0.049727474
13_B_GC_DZ	chr6	25602323	25602823	1.853565155	0.049727474
13_B_GC_DZ	chr6	87794945	87795445	1.986696177	0.049727474
13_B_GC_DZ	chr6	150642405	150642905	1.477998157	0.049727474
13_B_GC_DZ	chr7	44334994	44335494	2.066454703	0.049727474
13_B_GC_DZ	chr7	131110280	131110780	0.852695091	0.049727474
13_B_GC_DZ	chrX	41722770	41723270	0.463641056	0.049727474
13_B_GC_DZ	chr19	46346824	46347324	0.752361909	0.049731413
13_B_GC_DZ	chr10	112307802	112308302	1.232955989	0.049742647
13_B_GC_DZ	chr17	29433444	29433944	1.72247912	0.049742647
13_B_GC_DZ	chr3	32440447	32440947	0.673955969	0.04974303
13_B_GC_DZ	chr11	118788849	118789349	0.766689189	0.049744162
13_B_GC_DZ	chr2	96739395	96739895	1.102253932	0.049744274
13_B_GC_DZ	chr5	10452654	10453154	0.821022834	0.049757348
13_B_GC_DZ	chr17	1628727	1629227	0.366990711	0.049775059
13_B_GC_DZ	chr17	9576373	9576873	0.954631385	0.04977891
13_B_GC_DZ	chr17	1722969	1723469	0.766791803	0.049797628
13_B_GC_DZ	chr9	98129284	98129784	0.952087424	0.049797628
13_B_GC_DZ	chr16	87635451	87635951	0.835988387	0.049827959
13_B_GC_DZ	chr1	205561432	205561932	1.302075073	0.049830823
13_B_GC_DZ	chr11	95739036	95739536	1.209003704	0.049830823
13_B_GC_DZ	chr18	50283504	50284004	1.620932104	0.049830823
13_B_GC_DZ	chr2	45834434	45834934	0.556529188	0.049830823
13_B_GC_DZ	chr22	24061256	24061756	0.435614799	0.049830823
13_B_GC_DZ	chr20	31861362	31861862	0.690621212	0.049837072
13_B_GC_DZ	chr1	157787414	157787914	2.234923318	0.04983927
13_B_GC_DZ	chr1	159937316	159937816	0.280654821	0.04983927
13_B_GC_DZ	chr1	179872539	179873039	1.776968583	0.04983927
13_B_GC_DZ	chr10	11232145	11232645	0.487975067	0.04983927
13_B_GC_DZ	chr10	112209686	112210186	2.533559587	0.04983927
13_B_GC_DZ	chr12	54420659	54421159	0.299084264	0.04983927
13_B_GC_DZ	chr13	28282373	28282873	1.204101598	0.04983927
13_B_GC_DZ	chr16	88555777	88556277	1.921077357	0.04983927
13_B_GC_DZ	chr19	35767641	35768141	2.795385772	0.04983927
13_B_GC_DZ	chr20	5673391	5673891	1.775876566	0.04983927
13_B_GC_DZ	chr22	29167965	29168465	1.81882681	0.04983927
13_B_GC_DZ	chr3	19488867	19489367	2.644517403	0.04983927
13_B_GC_DZ	chr4	154415966	154416466	2.122877668	0.04983927
13_B_GC_DZ	chr10	79244374	79244874	0.919028975	0.049849747
13_B_GC_DZ	chr4	98447597	98448097	1.451072789	0.049869635
13_B_GC_DZ	chr8	143558657	143559157	0.920842165	0.049869635
13_B_GC_DZ	chr3	53137763	53138263	1.276377486	0.049893541
13_B_GC_DZ	chr3	121980049	121980549	1.150465705	0.049898848
13_B_GC_DZ	chr17	4350851	4351351	0.892715486	0.049933443
13_B_GC_DZ	chr2	197324724	197325224	1.422969896	0.049933443
13_B_GC_DZ	chr2	207966235	207966735	1.282273121	0.049933443
13_B_GC_DZ	chr22	35230844	35231344	1.328764745	0.049933443
13_B_GC_DZ	chr4	4344035	4344535	0.717010121	0.049933443
13_B_GC_DZ	chr8	98705459	98705959	1.274306119	0.049933443
13_B_GC_DZ	chr8	114454379	114454879	0.784877401	0.049933443
13_B_GC_DZ	chr9	137577153	137577653	1.29228449	0.049933443
13_B_GC_DZ	chr21	44487764	44488264	0.769110221	0.049935114
13_B_GC_DZ	chr6	5303179	5303679	0.423933311	0.049950848
13_B_GC_DZ	chr10	100745187	100745687	1.815998915	0.049954537
13_B_GC_DZ	chr11	122733293	122733793	0.752058177	0.049954537
13_B_GC_DZ	chr12	91381934	91382434	1.50481981	0.049954537
13_B_GC_DZ	chr14	21641041	21641541	1.90079934	0.049954537
13_B_GC_DZ	chr14	36942140	36942640	3.199063781	0.049954537
13_B_GC_DZ	chr14	54814059	54814559	0.373523174	0.049954537
13_B_GC_DZ	chr15	62935713	62936213	0.789690441	0.049954537
13_B_GC_DZ	chr15	92014207	92014707	1.770396671	0.049954537
13_B_GC_DZ	chr19	50384628	50385128	1.315695152	0.049954537
13_B_GC_DZ	chr20	46894367	46894867	2.150042636	0.049954537
13_B_GC_DZ	chr20	48364750	48365250	2.080121765	0.049954537
13_B_GC_DZ	chr3	37510608	37511108	0.34096867	0.049954537
13_B_GC_DZ	chr3	43921759	43922259	2.025258333	0.049954537
13_B_GC_DZ	chr3	121994075	121994575	1.535372773	0.049954537
13_B_GC_DZ	chr5	143114411	143114911	1.946269774	0.049954537
13_B_GC_DZ	chr5	148731502	148732002	1.736082619	0.049954537
13_B_GC_DZ	chr6	18422665	18423165	2.859062583	0.049954537
13_B_GC_DZ	chr19	50818787	50819287	1.974270726	0.049958543
13_B_GC_DZ	chr8	128120568	128121068	0.898242719	0.049958543
13_B_GC_DZ	chr5	96662687	96663187	0.584255512	0.049971765
13_B_GC_DZ	chr17	58519250	58519750	0.562834704	0.049983764
13_B_GC_DZ	chr8	94959844	94960344	0.796968867	0.049983764
13_B_GC_DZ	chr11	86245658	86246158	0.950576351	0.049984305
13_B_GC_DZ	chr12	117119674	117120174	0.823360605	0.049984305
13_B_GC_DZ	chr2	39665692	39666192	0.432530373	0.049986517
13_B_GC_DZ	chr5	154860779	154861279	1.642749781	0.049986517
13_B_GC_DZ	chr7	74279738	74280238	1.585450363	0.049986517
14_B_MBC	chr13	73967699	73968199	3.413803189	4.69E-29
14_B_MBC	chr15	69979759	69980259	3.412788651	2.74E-23
14_B_MBC	chr2	47310329	47310829	2.870991263	9.08E-23
14_B_MBC	chr16	8891541	8892041	2.188288712	7.32E-22
14_B_MBC	chr11	95715687	95716187	1.238190677	2.25E-21
14_B_MBC	chr22	41936071	41936571	1.850686739	3.03E-20
14_B_MBC	chr9	81655847	81656347	2.063991646	7.17E-20
14_B_MBC	chr2	47724149	47724649	2.187206931	8.68E-19
14_B_MBC	chr10	95832228	95832728	2.182460696	2.63E-18
14_B_MBC	chr15	70319463	70319963	3.013884566	2.90E-18
14_B_MBC	chr20	45419418	45419918	2.946071938	9.13E-18
14_B_MBC	chr2	68789485	68789985	2.424136052	1.21E-17
14_B_MBC	chr10	116847964	116848464	3.46839611	1.35E-17
14_B_MBC	chr6	88141886	88142386	2.010702375	1.42E-17
14_B_MBC	chr1	87449548	87450048	3.616475511	3.01E-17
14_B_MBC	chr12	26156172	26156672	2.412144596	3.70E-17
14_B_MBC	chr7	47670598	47671098	1.894177763	3.78E-17
14_B_MBC	chr3	114428166	114428666	3.861220749	9.57E-17
14_B_MBC	chr19	50896559	50897059	3.373597969	1.00E-15
14_B_MBC	chr9	35719119	35719619	2.760066842	1.05E-15
14_B_MBC	chr10	71836122	71836622	1.862131505	1.13E-15
14_B_MBC	chr8	47198421	47198921	2.174521784	1.32E-15
14_B_MBC	chr9	80134438	80134938	1.841731337	1.32E-15
14_B_MBC	chr6	150622901	150623401	1.327739216	3.20E-15
14_B_MBC	chr6	167113934	167114434	1.924029281	7.17E-15
14_B_MBC	chr10	12264373	12264873	1.365944097	8.15E-15
14_B_MBC	chr2	16713027	16713527	2.467798027	8.85E-15
14_B_MBC	chr5	156402554	156403054	1.599064957	1.01E-14
14_B_MBC	chr1	160789651	160790151	1.749205663	1.10E-14
14_B_MBC	chr8	11545603	11546103	1.916457503	1.18E-14
14_B_MBC	chr12	92172579	92173079	1.568980742	1.23E-14
14_B_MBC	chr10	62000125	62000625	2.749205965	1.24E-14
14_B_MBC	chr18	57837826	57838326	2.968227243	1.28E-14
14_B_MBC	chr13	99542696	99543196	1.626703348	1.62E-14
14_B_MBC	chr6	52497638	52498138	2.797101668	1.62E-14
14_B_MBC	chr14	53613482	53613982	2.4281109	1.88E-14
14_B_MBC	chr6	15901557	15902057	1.973584477	1.89E-14
14_B_MBC	chr12	92995501	92996001	2.792629931	2.09E-14
14_B_MBC	chr19	6528067	6528567	3.329849843	2.09E-14
14_B_MBC	chr6	158808760	158809260	1.91458282	2.10E-14
14_B_MBC	chr2	164754253	164754753	3.56735588	2.42E-14
14_B_MBC	chr11	122843298	122843798	3.120379018	2.65E-14
14_B_MBC	chr12	107736840	107737340	1.960184932	2.86E-14
14_B_MBC	chr11	111379449	111379949	1.923580013	3.28E-14
14_B_MBC	chr13	42377533	42378033	1.583538179	3.99E-14
14_B_MBC	chr5	163914902	163915402	2.552638569	6.28E-14
14_B_MBC	chr1	172818949	172819449	1.895274876	6.41E-14
14_B_MBC	chr17	57004827	57005327	2.680855736	9.38E-14
14_B_MBC	chr7	74100847	74101347	1.836547463	1.51E-13
14_B_MBC	chr21	25215986	25216486	2.408895994	1.96E-13
14_B_MBC	chr22	41883834	41884334	2.410866234	2.42E-13
14_B_MBC	chr2	136132167	136132667	1.628148426	2.60E-13
14_B_MBC	chr3	192063459	192063959	2.624299681	3.00E-13
14_B_MBC	chr3	114451107	114451607	3.060773578	3.18E-13
14_B_MBC	chr16	4364999	4365499	3.449809733	3.23E-13
14_B_MBC	chr9	37531604	37532104	3.148410719	3.33E-13
14_B_MBC	chr2	233124682	233125182	2.466511845	3.79E-13
14_B_MBC	chr6	16420705	16421205	2.593440389	3.79E-13
14_B_MBC	chr18	9673147	9673647	1.309718508	4.06E-13
14_B_MBC	chr22	22110872	22111372	1.746780369	4.26E-13
14_B_MBC	chr1	220770605	220771105	2.832163701	4.96E-13
14_B_MBC	chr22	22167717	22168217	1.343727722	5.15E-13
14_B_MBC	chr6	148520105	148520605	2.465355629	6.86E-13
14_B_MBC	chr3	106255783	106256283	2.231910743	7.44E-13
14_B_MBC	chr20	44586266	44586766	2.080554502	7.51E-13
14_B_MBC	chr14	59356719	59357219	2.899177616	8.81E-13
14_B_MBC	chr11	60455362	60455862	1.365658883	9.24E-13
14_B_MBC	chr4	2696368	2696868	3.163358739	1.26E-12
14_B_MBC	chr10	12043731	12044231	2.208079829	1.27E-12
14_B_MBC	chr8	8752973	8753473	1.652710409	1.29E-12
14_B_MBC	chr4	152696803	152697303	2.659378698	1.29E-12
14_B_MBC	chr5	69136212	69136712	3.069152021	1.54E-12
14_B_MBC	chr1	157806707	157807207	1.158962482	1.59E-12
14_B_MBC	chr1	185603055	185603555	1.802634278	1.86E-12
14_B_MBC	chr12	40192644	40193144	2.856254961	1.89E-12
14_B_MBC	chr13	27293815	27294315	2.733391137	1.99E-12
14_B_MBC	chr18	77080236	77080736	2.52185773	2.15E-12
14_B_MBC	chr20	24608781	24609281	6.086125714	2.51E-12
14_B_MBC	chr16	10912512	10913012	3.035780146	2.51E-12
14_B_MBC	chr1	157566471	157566971	2.034304796	2.51E-12
14_B_MBC	chr8	24367257	24367757	1.596432281	2.76E-12
14_B_MBC	chr1	110011633	110012133	1.572449827	2.90E-12
14_B_MBC	chr9	27377766	27378266	2.43066959	2.90E-12
14_B_MBC	chr9	127983769	127984269	2.069017948	2.90E-12
14_B_MBC	chr3	114519382	114519882	2.808908439	2.92E-12
14_B_MBC	chr19	38618019	38618519	1.846471042	3.50E-12
14_B_MBC	chr8	114298346	114298846	3.089970416	4.79E-12
14_B_MBC	chr18	32803452	32803952	1.843204582	5.16E-12
14_B_MBC	chr14	89383939	89384439	2.717827438	5.73E-12
14_B_MBC	chr1	13702711	13703211	2.152251195	6.48E-12
14_B_MBC	chr7	25968043	25968543	2.582246842	6.48E-12
14_B_MBC	chr20	19706457	19706957	1.768981609	6.51E-12
14_B_MBC	chr5	59562882	59563382	2.153786216	6.51E-12
14_B_MBC	chr6	137102916	137103416	2.222871236	6.64E-12
14_B_MBC	chr3	187015940	187016440	3.24101074	7.16E-12
14_B_MBC	chrX	6738813	6739313	3.652095678	7.16E-12
14_B_MBC	chr16	81808920	81809420	1.907261624	8.28E-12
14_B_MBC	chr5	122701818	122702318	2.283648939	8.81E-12
14_B_MBC	chr21	43352639	43353139	2.589123638	9.60E-12
14_B_MBC	chr5	139636111	139636611	1.933092377	9.60E-12
14_B_MBC	chr8	65879326	65879826	2.166211906	1.06E-11
14_B_MBC	chr6	108565102	108565602	1.575620238	1.06E-11
14_B_MBC	chr16	53061812	53062312	2.548413531	1.10E-11
14_B_MBC	chr3	40623550	40624050	2.183382746	1.18E-11
14_B_MBC	chrX	41733848	41734348	2.980957101	1.25E-11
14_B_MBC	chr3	108124312	108124812	1.962230911	1.26E-11
14_B_MBC	chr4	40515275	40515775	3.085551023	1.55E-11
14_B_MBC	chr3	133620000	133620500	3.969661768	1.69E-11
14_B_MBC	chr1	24748329	24748829	1.569728219	1.74E-11
14_B_MBC	chr3	122576087	122576587	1.328544205	1.99E-11
14_B_MBC	chr6	148678055	148678555	2.537100539	1.99E-11
14_B_MBC	chr12	92445141	92445641	1.57272427	2.02E-11
14_B_MBC	chr8	127307613	127308113	2.425142645	2.03E-11
14_B_MBC	chr11	47899808	47900308	2.678488541	2.34E-11
14_B_MBC	chr3	187065179	187065679	2.561850593	2.60E-11
14_B_MBC	chr9	119736755	119737255	3.304942506	2.92E-11
14_B_MBC	chr4	83217618	83218118	1.617192004	3.04E-11
14_B_MBC	chr3	186534070	186534570	1.520906458	3.27E-11
14_B_MBC	chr12	6696839	6697339	2.916420136	3.30E-11
14_B_MBC	chr1	207822568	207823068	1.88827345	3.70E-11
14_B_MBC	chr12	132819995	132820495	1.857056362	3.92E-11
14_B_MBC	chr6	14095332	14095832	1.723856094	4.57E-11
14_B_MBC	chr6	167112896	167113396	1.981673718	4.92E-11
14_B_MBC	chr8	127209994	127210494	2.435106982	4.98E-11
14_B_MBC	chr20	5797720	5798220	2.019078407	5.70E-11
14_B_MBC	chr12	96514268	96514768	3.086391976	6.11E-11
14_B_MBC	chr15	74385019	74385519	1.669762219	6.11E-11
14_B_MBC	chr17	75297288	75297788	1.819748858	6.11E-11
14_B_MBC	chr22	17594550	17595050	2.235242744	6.11E-11
14_B_MBC	chr1	23728437	23728937	2.778747558	6.15E-11
14_B_MBC	chr10	48802520	48803020	2.720667755	6.15E-11
14_B_MBC	chr21	14533728	14534228	2.249252992	7.08E-11
14_B_MBC	chr1	3666173	3666673	2.457508932	7.12E-11
14_B_MBC	chr14	64235965	64236465	1.514433111	7.36E-11
14_B_MBC	chr6	88141268	88141768	1.945770334	7.38E-11
14_B_MBC	chr7	35729245	35729745	1.181236417	7.38E-11
14_B_MBC	chr13	23384104	23384604	2.424694821	7.97E-11
14_B_MBC	chr5	157271675	157272175	1.307720434	8.09E-11
14_B_MBC	chr10	92756466	92756966	2.058193111	1.04E-10
14_B_MBC	chr13	40445510	40446010	1.508374649	1.07E-10
14_B_MBC	chr12	121536108	121536608	1.673973324	1.12E-10
14_B_MBC	chr8	114297818	114298318	3.876636441	1.15E-10
14_B_MBC	chr19	2223884	2224384	2.302699751	1.27E-10
14_B_MBC	chr1	58968476	58968976	2.811916032	1.28E-10
14_B_MBC	chr2	24214888	24215388	3.68339563	1.31E-10
14_B_MBC	chr5	124583719	124584219	1.593686493	1.37E-10
14_B_MBC	chr15	70196648	70197148	2.377956067	1.41E-10
14_B_MBC	chr11	45929983	45930483	1.401649528	1.45E-10
14_B_MBC	chr13	31320946	31321446	2.418335283	1.63E-10
14_B_MBC	chr2	231671614	231672114	2.106758692	1.71E-10
14_B_MBC	chr14	64235451	64235951	2.147571688	1.74E-10
14_B_MBC	chr5	78727671	78728171	2.306497132	1.77E-10
14_B_MBC	chr9	129988981	129989481	2.118803685	1.78E-10
14_B_MBC	chr3	57068446	57068946	2.05546462	1.79E-10
14_B_MBC	chr1	159076632	159077132	1.868486382	1.82E-10
14_B_MBC	chr6	107657700	107658200	1.507057875	1.87E-10
14_B_MBC	chr1	15681859	15682359	3.665501352	1.99E-10
14_B_MBC	chr12	104582656	104583156	2.017680179	1.99E-10
14_B_MBC	chr8	128191112	128191612	1.535536773	2.25E-10
14_B_MBC	chr22	18056776	18057276	2.896433378	2.31E-10
14_B_MBC	chr5	40033281	40033781	1.379455844	2.31E-10
14_B_MBC	chr1	220086108	220086608	3.274290063	2.34E-10
14_B_MBC	chr22	22422688	22423188	2.466926336	2.37E-10
14_B_MBC	chr10	95295160	95295660	1.665295301	2.57E-10
14_B_MBC	chr5	99004893	99005393	2.755213457	2.74E-10
14_B_MBC	chr8	11491837	11492337	1.512387294	2.76E-10
14_B_MBC	chr4	83272801	83273301	2.374283059	3.30E-10
14_B_MBC	chr4	42628233	42628733	2.70885346	3.38E-10
14_B_MBC	chr15	56371677	56372177	3.159212064	3.40E-10
14_B_MBC	chr7	143085081	143085581	1.535195551	3.56E-10
14_B_MBC	chr15	59298145	59298645	1.296565131	3.59E-10
14_B_MBC	chr17	82871094	82871594	2.194542696	3.59E-10
14_B_MBC	chr10	11678076	11678576	2.809292491	3.89E-10
14_B_MBC	chr18	58551929	58552429	4.400659039	3.90E-10
14_B_MBC	chr8	60916378	60916878	1.031464216	4.02E-10
14_B_MBC	chr11	3894148	3894648	1.792295148	4.27E-10
14_B_MBC	chr2	230203258	230203758	3.868251978	4.58E-10
14_B_MBC	chr2	231672401	231672901	1.018168632	4.69E-10
14_B_MBC	chr12	123426947	123427447	2.217923507	4.86E-10
14_B_MBC	chr8	69738520	69739020	1.124404817	5.19E-10
14_B_MBC	chr11	44609367	44609867	1.942433112	5.71E-10
14_B_MBC	chr10	62080152	62080652	1.757913061	5.97E-10
14_B_MBC	chr12	110012013	110012513	2.255171052	5.97E-10
14_B_MBC	chr13	41199442	41199942	2.633196166	5.97E-10
14_B_MBC	chr4	26992561	26993061	1.761170163	7.08E-10
14_B_MBC	chr8	127210515	127211015	1.681357664	8.13E-10
14_B_MBC	chr16	1713841	1714341	2.205011082	8.25E-10
14_B_MBC	chr14	89430663	89431163	1.149053164	8.38E-10
14_B_MBC	chr8	127302672	127303172	2.00891909	8.82E-10
14_B_MBC	chr11	128483376	128483876	2.749754812	8.90E-10
14_B_MBC	chr3	133448398	133448898	1.522879057	9.47E-10
14_B_MBC	chr8	141099307	141099807	2.353206146	9.57E-10
14_B_MBC	chr9	136225693	136226193	0.996553693	9.60E-10
14_B_MBC	chr11	9689062	9689562	1.918420108	9.81E-10
14_B_MBC	chr11	83063087	83063587	1.651711163	1.09E-09
14_B_MBC	chr2	16729302	16729802	4.494334221	1.09E-09
14_B_MBC	chr3	194691927	194692427	1.191500906	1.10E-09
14_B_MBC	chr4	78750064	78750564	2.210954544	1.12E-09
14_B_MBC	chr8	95142704	95143204	2.148286868	1.24E-09
14_B_MBC	chr9	127166791	127167291	3.034526226	1.27E-09
14_B_MBC	chr16	86002060	86002560	4.96527171	1.28E-09
14_B_MBC	chr3	186255664	186256164	2.066513585	1.28E-09
14_B_MBC	chr10	133388886	133389386	1.478717619	1.30E-09
14_B_MBC	chr15	31230726	31231226	1.309848385	1.38E-09
14_B_MBC	chr19	49843255	49843755	2.297614561	1.46E-09
14_B_MBC	chr9	80231796	80232296	5.920553733	1.51E-09
14_B_MBC	chr16	57339526	57340026	3.651187852	1.51E-09
14_B_MBC	chr2	197152449	197152949	1.482712771	1.60E-09
14_B_MBC	chr3	157029436	157029936	3.163996744	1.70E-09
14_B_MBC	chr11	128551646	128552146	1.506679413	1.71E-09
14_B_MBC	chr5	141511136	141511636	2.755979537	1.76E-09
14_B_MBC	chr2	101717028	101717528	1.908580338	1.80E-09
14_B_MBC	chr19	50344843	50345343	1.845827338	1.80E-09
14_B_MBC	chr19	41297520	41298020	1.051128027	1.86E-09
14_B_MBC	chr22	33568085	33568585	1.807977206	1.89E-09
14_B_MBC	chr11	30342627	30343127	1.286949117	1.92E-09
14_B_MBC	chr18	58557081	58557581	1.43605709	1.92E-09
14_B_MBC	chr12	14157088	14157588	0.939489671	1.98E-09
14_B_MBC	chr9	5438725	5439225	2.269790184	2.07E-09
14_B_MBC	chr1	204453065	204453565	1.92949166	2.12E-09
14_B_MBC	chr7	102441544	102442044	1.558175782	2.24E-09
14_B_MBC	chr6	157465145	157465645	2.015504974	2.31E-09
14_B_MBC	chr14	42428917	42429417	1.901656047	2.32E-09
14_B_MBC	chr8	55930416	55930916	1.539206891	2.33E-09
14_B_MBC	chr8	109644592	109645092	2.466414271	2.33E-09
14_B_MBC	chr9	81655303	81655803	3.169430018	2.35E-09
14_B_MBC	chr15	31004272	31004772	2.261600549	2.36E-09
14_B_MBC	chr15	80017654	80018154	3.502279742	2.37E-09
14_B_MBC	chr13	74290307	74290807	1.583246667	2.37E-09
14_B_MBC	chr4	80875543	80876043	2.003339725	2.38E-09
14_B_MBC	chr16	85756308	85756808	1.888521668	2.40E-09
14_B_MBC	chr4	153467071	153467571	1.154304969	2.40E-09
14_B_MBC	chr11	111417118	111417618	2.69487999	2.41E-09
14_B_MBC	chr2	11753398	11753898	1.044654624	2.41E-09
14_B_MBC	chr1	48793842	48794342	2.045505953	2.43E-09
14_B_MBC	chr19	2664105	2664605	2.102072407	2.43E-09
14_B_MBC	chr2	60971356	60971856	2.301289541	2.43E-09
14_B_MBC	chr21	42524567	42525067	1.709015476	2.43E-09
14_B_MBC	chr4	169210611	169211111	2.031942199	2.47E-09
14_B_MBC	chr13	99376030	99376530	2.395424087	2.55E-09
14_B_MBC	chr12	42469313	42469813	1.147954107	2.68E-09
14_B_MBC	chr22	33299499	33299999	2.236995029	2.68E-09
14_B_MBC	chr16	38801	39301	2.084882589	2.69E-09
14_B_MBC	chr5	151196682	151197182	2.594667159	2.72E-09
14_B_MBC	chr7	44059027	44059527	1.90438731	2.73E-09
14_B_MBC	chr4	101806852	101807352	2.197694884	2.77E-09
14_B_MBC	chr3	119628371	119628871	1.989163033	2.82E-09
14_B_MBC	chr6	90216521	90217021	1.952769471	2.89E-09
14_B_MBC	chr11	9615061	9615561	0.967305657	2.96E-09
14_B_MBC	chr12	101743651	101744151	1.775884396	3.08E-09
14_B_MBC	chr5	158953952	158954452	2.342778213	3.08E-09
14_B_MBC	chr10	1454391	1454891	2.574653455	3.21E-09
14_B_MBC	chr2	108776404	108776904	2.372910681	3.22E-09
14_B_MBC	chr14	75439943	75440443	3.431532265	3.45E-09
14_B_MBC	chr20	48912009	48912509	2.002599406	3.57E-09
14_B_MBC	chr4	114598658	114599158	2.162283313	3.57E-09
14_B_MBC	chr2	60972253	60972753	1.977908633	3.63E-09
14_B_MBC	chr19	41876909	41877409	1.716597911	3.65E-09
14_B_MBC	chr4	146059868	146060368	1.304639814	3.79E-09
14_B_MBC	chr20	33778442	33778942	2.679259618	3.93E-09
14_B_MBC	chr4	11099945	11100445	2.112620662	3.93E-09
14_B_MBC	chr12	110913381	110913881	3.142527075	4.07E-09
14_B_MBC	chr2	197130271	197130771	2.48460757	4.07E-09
14_B_MBC	chr2	217864955	217865455	3.388498267	4.07E-09
14_B_MBC	chr10	48667948	48668448	1.567299064	4.15E-09
14_B_MBC	chr2	233075917	233076417	1.561951148	4.15E-09
14_B_MBC	chr1	39269642	39270142	2.361534122	4.15E-09
14_B_MBC	chr4	114598102	114598602	2.441393378	4.15E-09
14_B_MBC	chr3	31972253	31972753	3.766607536	4.18E-09
14_B_MBC	chr7	22872019	22872519	3.430058162	4.34E-09
14_B_MBC	chr12	76511076	76511576	2.133108402	4.39E-09
14_B_MBC	chr3	187021589	187022089	2.074209655	4.52E-09
14_B_MBC	chr9	71795315	71795815	1.481266201	5.11E-09
14_B_MBC	chr1	13713502	13714002	1.815919007	5.39E-09
14_B_MBC	chr14	50756227	50756727	1.760341209	5.43E-09
14_B_MBC	chr9	68640428	68640928	1.753207749	5.51E-09
14_B_MBC	chr6	110205850	110206350	2.019802182	5.57E-09
14_B_MBC	chr2	134262544	134263044	2.292862697	5.75E-09
14_B_MBC	chr12	107731290	107731790	2.326414236	5.91E-09
14_B_MBC	chr6	5095160	5095660	3.532373179	6.22E-09
14_B_MBC	chr1	162530275	162530775	2.073927267	6.25E-09
14_B_MBC	chr7	20217231	20217731	1.881361642	6.25E-09
14_B_MBC	chr10	13993685	13994185	1.960529566	6.28E-09
14_B_MBC	chr3	104521924	104522424	2.280585096	6.28E-09
14_B_MBC	chr2	233082142	233082642	2.339296255	6.41E-09
14_B_MBC	chr7	129137149	129137649	1.879902208	6.42E-09
14_B_MBC	chr10	62017110	62017610	1.687941908	6.59E-09
14_B_MBC	chrX	47361945	47362445	1.383807587	6.65E-09
14_B_MBC	chr1	105874601	105875101	4.450166579	7.17E-09
14_B_MBC	chr2	96343973	96344473	1.092381919	7.35E-09
14_B_MBC	chr4	2832493	2832993	2.960951583	7.43E-09
14_B_MBC	chr5	119275726	119276226	1.736693495	7.69E-09
14_B_MBC	chr7	90708925	90709425	2.78050698	7.72E-09
14_B_MBC	chr5	99027264	99027764	1.273537898	7.74E-09
14_B_MBC	chr17	39794263	39794763	2.345803546	7.85E-09
14_B_MBC	chr9	114566509	114567009	2.911842556	8.06E-09
14_B_MBC	chr15	57284495	57284995	2.871637617	8.14E-09
14_B_MBC	chr11	111378928	111379428	1.683772115	8.45E-09
14_B_MBC	chr13	30443799	30444299	2.546991698	8.48E-09
14_B_MBC	chr9	91163762	91164262	3.1035283	8.66E-09
14_B_MBC	chr7	115435088	115435588	2.763212793	8.75E-09
14_B_MBC	chr1	24372982	24373482	1.328637764	8.96E-09
14_B_MBC	chr6	155181421	155181921	4.753171474	8.96E-09
14_B_MBC	chr14	73770569	73771069	2.317423309	9.11E-09
14_B_MBC	chr1	85298138	85298638	2.402128419	9.43E-09
14_B_MBC	chr8	52294144	52294644	1.369645839	9.43E-09
14_B_MBC	chr2	47655018	47655518	1.950473121	9.80E-09
14_B_MBC	chr2	241041454	241041954	1.715292145	9.82E-09
14_B_MBC	chr5	158775181	158775681	2.560487514	1.00E-08
14_B_MBC	chr9	37409072	37409572	0.784547768	1.04E-08
14_B_MBC	chr18	58970899	58971399	1.431236791	1.06E-08
14_B_MBC	chr17	16987973	16988473	2.120099132	1.06E-08
14_B_MBC	chr12	47356169	47356669	1.594599545	1.11E-08
14_B_MBC	chr1	206050662	206051162	1.12909335	1.11E-08
14_B_MBC	chr5	151214484	151214984	1.738431991	1.16E-08
14_B_MBC	chr1	107246924	107247424	3.580397948	1.16E-08
14_B_MBC	chr2	100394117	100394617	1.183807774	1.17E-08
14_B_MBC	chr12	64621134	64621634	1.582226614	1.17E-08
14_B_MBC	chr2	205706708	205707208	1.319457864	1.18E-08
14_B_MBC	chr2	10745434	10745934	1.921020588	1.20E-08
14_B_MBC	chr9	137738120	137738620	1.822810308	1.26E-08
14_B_MBC	chr13	111184610	111185110	1.571037108	1.29E-08
14_B_MBC	chr7	102291266	102291766	3.712192303	1.29E-08
14_B_MBC	chr3	113829894	113830394	3.58035422	1.33E-08
14_B_MBC	chr12	2248991	2249491	2.856527724	1.34E-08
14_B_MBC	chr3	13110684	13111184	1.305042645	1.34E-08
14_B_MBC	chr18	44759284	44759784	1.502003003	1.35E-08
14_B_MBC	chr3	4065034	4065534	2.155295135	1.38E-08
14_B_MBC	chr6	2862600	2863100	1.427461982	1.44E-08
14_B_MBC	chr12	14362365	14362865	1.961488814	1.46E-08
14_B_MBC	chr19	3857543	3858043	2.206789349	1.51E-08
14_B_MBC	chr12	94721158	94721658	2.46603003	1.53E-08
14_B_MBC	chr1	198598726	198599226	1.598016664	1.54E-08
14_B_MBC	chr6	88177792	88178292	2.032223686	1.55E-08
14_B_MBC	chr5	6483734	6484234	2.671674725	1.59E-08
14_B_MBC	chr7	148507018	148507518	3.337510529	1.61E-08
14_B_MBC	chr1	46043505	46044005	2.555437582	1.64E-08
14_B_MBC	chr3	114456600	114457100	2.735508028	1.64E-08
14_B_MBC	chr19	8195118	8195618	1.058737066	1.65E-08
14_B_MBC	chr19	35330423	35330923	1.145637971	1.69E-08
14_B_MBC	chr22	41924225	41924725	2.181663842	1.78E-08
14_B_MBC	chr1	211697334	211697834	2.671874587	1.80E-08
14_B_MBC	chr11	67027901	67028401	3.600798705	1.85E-08
14_B_MBC	chr15	50444594	50445094	2.044948388	1.92E-08
14_B_MBC	chr4	101813559	101814059	2.679760501	1.92E-08
14_B_MBC	chr17	40599017	40599517	1.666586182	1.93E-08
14_B_MBC	chr10	6320252	6320752	2.249169298	1.96E-08
14_B_MBC	chr2	134275334	134275834	2.017316708	1.99E-08
14_B_MBC	chr7	3597179	3597679	1.342905255	1.99E-08
14_B_MBC	chr2	207662096	207662596	2.020481367	2.01E-08
14_B_MBC	chr18	51251590	51252090	2.384307871	2.01E-08
14_B_MBC	chr21	25176559	25177059	2.434277116	2.04E-08
14_B_MBC	chr9	81729194	81729694	1.824190456	2.07E-08
14_B_MBC	chr10	22723207	22723707	2.23596583	2.12E-08
14_B_MBC	chr19	55678047	55678547	1.385874095	2.12E-08
14_B_MBC	chr8	28406240	28406740	2.414102783	2.12E-08
14_B_MBC	chr2	230589409	230589909	2.809296565	2.18E-08
14_B_MBC	chr8	79900800	79901300	3.461493611	2.19E-08
14_B_MBC	chr10	22766172	22766672	2.48746344	2.19E-08
14_B_MBC	chr15	74396381	74396881	1.154566115	2.19E-08
14_B_MBC	chr6	132354452	132354952	2.30811184	2.19E-08
14_B_MBC	chr11	85123826	85124326	2.403225167	2.30E-08
14_B_MBC	chr2	111219309	111219809	1.659344412	2.39E-08
14_B_MBC	chr3	114213774	114214274	1.272767161	2.42E-08
14_B_MBC	chr22	18057488	18057988	1.68963289	2.46E-08
14_B_MBC	chr2	195650132	195650632	1.850285969	2.57E-08
14_B_MBC	chrX	134369503	134370003	2.607984861	2.57E-08
14_B_MBC	chr4	25878604	25879104	1.750694852	2.58E-08
14_B_MBC	chr2	84919354	84919854	1.877587301	2.59E-08
14_B_MBC	chr12	26130737	26131237	2.553231506	2.60E-08
14_B_MBC	chr12	102010202	102010702	1.354449365	2.66E-08
14_B_MBC	chr19	6521785	6522285	1.825378344	2.72E-08
14_B_MBC	chr2	100142401	100142901	1.312339409	2.72E-08
14_B_MBC	chr10	12243760	12244260	1.178157022	2.73E-08
14_B_MBC	chr10	48671475	48671975	1.008421563	2.74E-08
14_B_MBC	chr17	67574786	67575286	2.44237517	2.77E-08
14_B_MBC	chr10	5840236	5840736	1.921337847	2.78E-08
14_B_MBC	chr2	241036901	241037401	3.94187035	2.80E-08
14_B_MBC	chr13	41554930	41555430	2.476969471	2.92E-08
14_B_MBC	chr1	221069022	221069522	1.456686163	2.93E-08
14_B_MBC	chr9	132383484	132383984	2.249382504	2.93E-08
14_B_MBC	chr1	40400337	40400837	3.451187332	3.04E-08
14_B_MBC	chr8	51452358	51452858	2.809047866	3.04E-08
14_B_MBC	chr10	132594135	132594635	1.623473294	3.06E-08
14_B_MBC	chr12	89927075	89927575	1.859176162	3.07E-08
14_B_MBC	chr6	45830484	45830984	2.02304201	3.07E-08
14_B_MBC	chr1	222772603	222773103	1.312112117	3.13E-08
14_B_MBC	chr6	21022498	21022998	2.194789111	3.13E-08
14_B_MBC	chr2	181456562	181457062	1.565467131	3.14E-08
14_B_MBC	chr6	16419960	16420460	1.963548786	3.18E-08
14_B_MBC	chr8	141096455	141096955	1.963749779	3.19E-08
14_B_MBC	chr10	69409878	69410378	2.215272254	3.25E-08
14_B_MBC	chr11	83035360	83035860	1.705481753	3.25E-08
14_B_MBC	chr3	196643143	196643643	1.529199884	3.39E-08
14_B_MBC	chr9	124217223	124217723	1.412364672	3.41E-08
14_B_MBC	chr2	60353678	60354178	1.710136811	3.42E-08
14_B_MBC	chr11	85316925	85317425	2.032965097	3.52E-08
14_B_MBC	chr8	133584095	133584595	1.607197629	3.59E-08
14_B_MBC	chr19	49340206	49340706	2.455531434	3.60E-08
14_B_MBC	chr6	15901034	15901534	2.460880227	3.71E-08
14_B_MBC	chr8	24387484	24387984	1.546152537	3.76E-08
14_B_MBC	chr4	4943859	4944359	1.222811411	3.78E-08
14_B_MBC	chr10	124124026	124124526	2.302837568	3.82E-08
14_B_MBC	chr12	103441440	103441940	1.215668258	3.89E-08
14_B_MBC	chr3	104527074	104527574	2.496680073	3.94E-08
14_B_MBC	chr13	46983113	46983613	1.992142467	3.96E-08
14_B_MBC	chr4	39613303	39613803	3.674382977	3.96E-08
14_B_MBC	chr3	190617134	190617634	1.41780438	3.96E-08
14_B_MBC	chr7	2259046	2259546	1.761073155	4.01E-08
14_B_MBC	chr20	38092214	38092714	4.22575037	4.11E-08
14_B_MBC	chr9	6051537	6052037	4.341969158	4.14E-08
14_B_MBC	chr14	49596633	49597133	1.705571138	4.23E-08
14_B_MBC	chr15	88656728	88657228	1.671031244	4.23E-08
14_B_MBC	chr3	5181778	5182278	1.030533109	4.27E-08
14_B_MBC	chr6	106702330	106702830	1.005340096	4.28E-08
14_B_MBC	chr6	106666586	106667086	1.62824672	4.29E-08
14_B_MBC	chr9	76472052	76472552	1.616244588	4.35E-08
14_B_MBC	chr12	92702637	92703137	1.76537426	4.35E-08
14_B_MBC	chr7	1024191	1024691	1.860903464	4.49E-08
14_B_MBC	chr5	157571195	157571695	2.200884938	4.56E-08
14_B_MBC	chr12	94208068	94208568	1.429735264	4.71E-08
14_B_MBC	chr19	50679264	50679764	1.704312916	4.77E-08
14_B_MBC	chr20	43682009	43682509	1.720066388	4.79E-08
14_B_MBC	chr16	10297345	10297845	1.638617212	4.84E-08
14_B_MBC	chr22	23752165	23752665	1.906297234	4.89E-08
14_B_MBC	chr8	41622848	41623348	2.068912965	4.89E-08
14_B_MBC	chr18	63285306	63285806	3.752861562	5.21E-08
14_B_MBC	chr2	136389807	136390307	1.740179698	5.21E-08
14_B_MBC	chr3	113824969	113825469	4.675491702	5.21E-08
14_B_MBC	chr3	186652962	186653462	2.116694847	5.27E-08
14_B_MBC	chr5	133033047	133033547	1.815740371	5.50E-08
14_B_MBC	chr15	66866063	66866563	1.472497278	5.54E-08
14_B_MBC	chr5	158898110	158898610	1.761194815	5.85E-08
14_B_MBC	chr4	85557215	85557715	1.56720028	6.03E-08
14_B_MBC	chr9	33871526	33872026	2.919896992	6.04E-08
14_B_MBC	chr11	35334297	35334797	1.448401959	6.12E-08
14_B_MBC	chr15	74383754	74384254	1.996292192	6.33E-08
14_B_MBC	chr17	60398164	60398664	1.804287278	6.39E-08
14_B_MBC	chr14	50085507	50086007	1.532441994	6.59E-08
14_B_MBC	chr14	89305105	89305605	2.18320168	6.59E-08
14_B_MBC	chr3	49946699	49947199	1.918534886	6.60E-08
14_B_MBC	chr7	23410309	23410809	2.222616978	6.64E-08
14_B_MBC	chr7	121302287	121302787	4.826556957	6.65E-08
14_B_MBC	chr12	132070932	132071432	1.812235599	6.67E-08
14_B_MBC	chr1	87872129	87872629	3.756763861	6.81E-08
14_B_MBC	chr11	128610911	128611411	1.176236684	6.83E-08
14_B_MBC	chr10	86413054	86413554	2.002676872	6.93E-08
14_B_MBC	chr3	1381112	1381612	3.458492577	6.95E-08
14_B_MBC	chr2	100247420	100247920	2.005931165	6.96E-08
14_B_MBC	chr2	134294565	134295065	2.32103168	6.96E-08
14_B_MBC	chr15	70036466	70036966	2.914911007	7.18E-08
14_B_MBC	chr3	187025149	187025649	2.299202891	7.20E-08
14_B_MBC	chr11	128841453	128841953	2.238274412	7.28E-08
14_B_MBC	chr6	150720693	150721193	2.785401669	7.28E-08
14_B_MBC	chr2	149021197	149021697	3.256680743	7.32E-08
14_B_MBC	chr2	136206558	136207058	1.255741778	7.46E-08
14_B_MBC	chr3	72163812	72164312	1.979296917	7.46E-08
14_B_MBC	chr18	58014965	58015465	2.019891976	7.51E-08
14_B_MBC	chr11	10488911	10489411	2.007231566	7.56E-08
14_B_MBC	chr2	31219508	31220008	1.88372326	7.58E-08
14_B_MBC	chr4	74933192	74933692	3.058640664	7.99E-08
14_B_MBC	chr6	42025368	42025868	1.364749052	8.13E-08
14_B_MBC	chr2	25419578	25420078	1.868275257	8.16E-08
14_B_MBC	chr12	66662079	66662579	1.184981123	8.28E-08
14_B_MBC	chr13	27293040	27293540	2.509623271	8.47E-08
14_B_MBC	chr2	25421984	25422484	1.278338938	8.70E-08
14_B_MBC	chr7	35730383	35730883	1.657809503	8.70E-08
14_B_MBC	chr16	67517930	67518430	1.646238182	8.86E-08
14_B_MBC	chr9	37369635	37370135	2.813297004	9.01E-08
14_B_MBC	chr6	53231617	53232117	2.104099788	9.04E-08
14_B_MBC	chr6	37705625	37706125	3.11519743	9.09E-08
14_B_MBC	chr6	32816864	32817364	0.626312991	9.12E-08
14_B_MBC	chr2	196176175	196176675	1.229867642	9.66E-08
14_B_MBC	chr16	81501120	81501620	2.019208277	9.77E-08
14_B_MBC	chr4	75099288	75099788	5.20754985	9.84E-08
14_B_MBC	chr6	167094803	167095303	1.896939615	9.94E-08
14_B_MBC	chr2	113923564	113924064	1.856801787	1.03E-07
14_B_MBC	chr2	134739888	134740388	1.384613546	1.03E-07
14_B_MBC	chr16	85888696	85889196	2.094171353	1.04E-07
14_B_MBC	chr8	59076031	59076531	2.794663492	1.07E-07
14_B_MBC	chr12	6426862	6427362	1.491380069	1.09E-07
14_B_MBC	chr10	84179073	84179573	2.09206066	1.11E-07
14_B_MBC	chr11	15113315	15113815	1.557393414	1.11E-07
14_B_MBC	chr17	43372429	43372929	1.458484557	1.12E-07
14_B_MBC	chr17	79340747	79341247	2.055680745	1.13E-07
14_B_MBC	chr6	109117318	109117818	1.778299338	1.14E-07
14_B_MBC	chr1	167328734	167329234	2.159892877	1.15E-07
14_B_MBC	chr16	28924008	28924508	1.250872249	1.15E-07
14_B_MBC	chr21	29293456	29293956	1.875570123	1.15E-07
14_B_MBC	chr1	192575425	192575925	1.520830489	1.15E-07
14_B_MBC	chr12	13536437	13536937	1.850530184	1.19E-07
14_B_MBC	chr6	167153413	167153913	2.242407529	1.20E-07
14_B_MBC	chr1	159068207	159068707	1.420988473	1.22E-07
14_B_MBC	chr10	96273266	96273766	1.369814643	1.25E-07
14_B_MBC	chr2	58023806	58024306	3.083142534	1.25E-07
14_B_MBC	chr19	1264970	1265470	2.640084648	1.26E-07
14_B_MBC	chr14	95577015	95577515	2.001010143	1.27E-07
14_B_MBC	chr4	25875137	25875637	2.648767573	1.27E-07
14_B_MBC	chr11	75508124	75508624	1.777874851	1.29E-07
14_B_MBC	chr12	131923326	131923826	2.284860801	1.30E-07
14_B_MBC	chr6	157768323	157768823	2.172636703	1.30E-07
14_B_MBC	chr1	207454037	207454537	1.907341162	1.30E-07
14_B_MBC	chr3	119562443	119562943	1.132544243	1.35E-07
14_B_MBC	chr6	155176481	155176981	4.403657383	1.36E-07
14_B_MBC	chr17	78706173	78706673	3.454523423	1.41E-07
14_B_MBC	chr12	128829762	128830262	1.347308497	1.43E-07
14_B_MBC	chr10	132571871	132572371	1.233674958	1.44E-07
14_B_MBC	chr1	67112391	67112891	2.816816101	1.46E-07
14_B_MBC	chr3	105854031	105854531	1.826094239	1.46E-07
14_B_MBC	chr5	150412616	150413116	0.835654661	1.46E-07
14_B_MBC	chr6	33009395	33009895	1.814661465	1.49E-07
14_B_MBC	chr6	90375674	90376174	0.829028882	1.50E-07
14_B_MBC	chr1	24190821	24191321	2.490144848	1.50E-07
14_B_MBC	chr6	139133245	139133745	2.493141549	1.50E-07
14_B_MBC	chr17	48111559	48112059	1.96330722	1.51E-07
14_B_MBC	chr12	40226157	40226657	1.226356653	1.52E-07
14_B_MBC	chr10	95757903	95758403	1.901297995	1.53E-07
14_B_MBC	chr12	128795870	128796370	2.07930062	1.54E-07
14_B_MBC	chr10	92141892	92142392	2.70170794	1.56E-07
14_B_MBC	chr8	27363696	27364196	1.360529766	1.57E-07
14_B_MBC	chr8	27366537	27367037	1.448675141	1.57E-07
14_B_MBC	chr8	100865834	100866334	2.589858054	1.57E-07
14_B_MBC	chr18	76981256	76981756	2.992249919	1.58E-07
14_B_MBC	chr12	94240078	94240578	1.7160844	1.62E-07
14_B_MBC	chr2	231394598	231395098	2.31479646	1.63E-07
14_B_MBC	chr11	73152861	73153361	1.40821144	1.64E-07
14_B_MBC	chr3	71087551	71088051	1.802732398	1.64E-07
14_B_MBC	chr5	154238897	154239397	2.450793429	1.64E-07
14_B_MBC	chr10	11638008	11638508	3.214865755	1.70E-07
14_B_MBC	chr3	169932044	169932544	1.087637186	1.70E-07
14_B_MBC	chr8	120809655	120810155	1.40584698	1.71E-07
14_B_MBC	chr5	60541382	60541882	2.248136736	1.72E-07
14_B_MBC	chr17	31537941	31538441	2.999671864	1.72E-07
14_B_MBC	chr19	38033696	38034196	0.957549386	1.73E-07
14_B_MBC	chr2	31980635	31981135	1.458064942	1.82E-07
14_B_MBC	chr20	50516509	50517009	1.941852638	1.85E-07
14_B_MBC	chr1	175599123	175599623	3.258095161	1.85E-07
14_B_MBC	chr7	90737231	90737731	2.240997617	1.87E-07
14_B_MBC	chr6	37004542	37005042	2.04196257	1.94E-07
14_B_MBC	chr6	32637047	32637547	1.421364993	2.02E-07
14_B_MBC	chr6	490350	490850	2.52035854	2.06E-07
14_B_MBC	chr19	16321871	16322371	4.836540561	2.08E-07
14_B_MBC	chr12	89880654	89881154	1.340681598	2.11E-07
14_B_MBC	chr5	120457943	120458443	2.022061303	2.13E-07
14_B_MBC	chr3	188489553	188490053	2.315001737	2.13E-07
14_B_MBC	chr19	2680796	2681296	1.288941218	2.17E-07
14_B_MBC	chr5	180975278	180975778	2.354539266	2.17E-07
14_B_MBC	chr1	210343425	210343925	0.94136044	2.21E-07
14_B_MBC	chr1	38474751	38475251	2.022697203	2.23E-07
14_B_MBC	chr1	222732434	222732934	1.879134777	2.23E-07
14_B_MBC	chr3	149243435	149243935	3.329735541	2.23E-07
14_B_MBC	chr2	25210183	25210683	1.180144854	2.25E-07
14_B_MBC	chr1	107450839	107451339	2.516243216	2.30E-07
14_B_MBC	chr2	174749769	174750269	4.093974038	2.30E-07
14_B_MBC	chr5	150419527	150420027	2.265184662	2.32E-07
14_B_MBC	chr16	17301626	17302126	1.296025752	2.33E-07
14_B_MBC	chr2	197145501	197146001	1.36600126	2.43E-07
14_B_MBC	chr6	32941395	32941895	2.13106401	2.44E-07
14_B_MBC	chr3	100047761	100048261	2.130294021	2.46E-07
14_B_MBC	chr16	85903460	85903960	1.474692695	2.47E-07
14_B_MBC	chr1	79710779	79711279	4.017682272	2.51E-07
14_B_MBC	chr1	241532850	241533350	2.397699177	2.57E-07
14_B_MBC	chr6	149468804	149469304	1.732259781	2.60E-07
14_B_MBC	chr5	59790313	59790813	3.004937722	2.65E-07
14_B_MBC	chr3	108219298	108219798	2.920571853	2.69E-07
14_B_MBC	chr3	101791817	101792317	3.046205464	2.71E-07
14_B_MBC	chr5	67187268	67187768	1.939091299	2.71E-07
14_B_MBC	chr21	25186189	25186689	2.358545169	2.73E-07
14_B_MBC	chr11	44611774	44612274	1.307643565	2.76E-07
14_B_MBC	chr14	22383674	22384174	2.541788472	2.77E-07
14_B_MBC	chr4	76054921	76055421	3.996484523	2.77E-07
14_B_MBC	chr2	231393492	231393992	1.270288215	2.78E-07
14_B_MBC	chr4	140790781	140791281	1.701267574	2.85E-07
14_B_MBC	chr11	45032076	45032576	1.763694395	2.86E-07
14_B_MBC	chr20	57483159	57483659	2.659310293	2.86E-07
14_B_MBC	chr8	28338242	28338742	1.267745154	2.87E-07
14_B_MBC	chr1	221046486	221046986	1.231829545	2.88E-07
14_B_MBC	chr17	12815814	12816314	3.236931219	2.94E-07
14_B_MBC	chr5	114957374	114957874	5.697397248	3.06E-07
14_B_MBC	chr16	87074859	87075359	5.714261327	3.10E-07
14_B_MBC	chr14	49977216	49977716	1.968416759	3.12E-07
14_B_MBC	chr16	11327391	11327891	2.542326522	3.12E-07
14_B_MBC	chr2	136238751	136239251	1.306210431	3.12E-07
14_B_MBC	chr14	73401273	73401773	1.939097099	3.20E-07
14_B_MBC	chr20	64100143	64100643	1.598945452	3.20E-07
14_B_MBC	chr3	46186965	46187465	1.268741862	3.20E-07
14_B_MBC	chr2	151766516	151767016	2.304762239	3.22E-07
14_B_MBC	chr15	76935536	76936036	2.896614434	3.27E-07
14_B_MBC	chr14	63746015	63746515	2.219176553	3.30E-07
14_B_MBC	chr2	15142055	15142555	1.459023535	3.30E-07
14_B_MBC	chr4	75102436	75102936	4.734353762	3.31E-07
14_B_MBC	chr3	46095284	46095784	1.225973939	3.32E-07
14_B_MBC	chr11	104859313	104859813	2.567107751	3.38E-07
14_B_MBC	chr15	70015848	70016348	3.587765363	3.39E-07
14_B_MBC	chr8	95165414	95165914	1.156596881	3.39E-07
14_B_MBC	chr3	187000610	187001110	1.951674733	3.41E-07
14_B_MBC	chr7	129146523	129147023	2.919397176	3.41E-07
14_B_MBC	chr22	39465294	39465794	1.900990236	3.45E-07
14_B_MBC	chr1	56526731	56527231	2.672112292	3.54E-07
14_B_MBC	chr4	185213839	185214339	2.675832563	3.56E-07
14_B_MBC	chr3	122025210	122025710	2.657843025	3.56E-07
14_B_MBC	chr2	218290840	218291340	1.162219216	3.56E-07
14_B_MBC	chr10	33114420	33114920	1.665419682	3.58E-07
14_B_MBC	chr8	6426256	6426756	1.88223638	3.60E-07
14_B_MBC	chr9	21833011	21833511	2.0107666	3.63E-07
14_B_MBC	chr20	4989398	4989898	2.755456322	3.65E-07
14_B_MBC	chr17	32523181	32523681	1.702811099	3.72E-07
14_B_MBC	chr11	121237203	121237703	3.993595206	3.75E-07
14_B_MBC	chr7	18566776	18567276	1.471792494	3.75E-07
14_B_MBC	chr8	66009918	66010418	1.383040897	3.77E-07
14_B_MBC	chr10	129606072	129606572	2.142411002	3.81E-07
14_B_MBC	chr10	3761130	3761630	2.022261489	3.81E-07
14_B_MBC	chr2	12032324	12032824	2.505172643	3.82E-07
14_B_MBC	chr6	53244937	53245437	1.930956506	3.82E-07
14_B_MBC	chr12	68359138	68359638	1.701075614	3.85E-07
14_B_MBC	chr3	114427386	114427886	2.930549991	3.96E-07
14_B_MBC	chr8	109574647	109575147	1.921629714	4.05E-07
14_B_MBC	chr2	100395119	100395619	1.718672744	4.11E-07
14_B_MBC	chr5	124920989	124921489	2.109519862	4.15E-07
14_B_MBC	chr2	157468818	157469318	1.38525158	4.16E-07
14_B_MBC	chrX	10199165	10199665	1.558026081	4.22E-07
14_B_MBC	chr1	37288836	37289336	2.098039898	4.22E-07
14_B_MBC	chr13	40127353	40127853	1.671068549	4.24E-07
14_B_MBC	chr1	40391650	40392150	1.76896665	4.27E-07
14_B_MBC	chr15	75385852	75386352	2.55777864	4.27E-07
14_B_MBC	chr6	90107890	90108390	3.338661803	4.30E-07
14_B_MBC	chr5	159099616	159100116	2.672040934	4.32E-07
14_B_MBC	chr11	61357070	61357570	0.998922018	4.37E-07
14_B_MBC	chr7	16758905	16759405	3.044153193	4.59E-07
14_B_MBC	chr16	58243395	58243895	1.320327253	4.59E-07
14_B_MBC	chr18	45874641	45875141	3.193019458	4.59E-07
14_B_MBC	chr20	49802457	49802957	2.072925291	4.59E-07
14_B_MBC	chr8	60026386	60026886	1.895345583	4.59E-07
14_B_MBC	chr3	31952177	31952677	1.971734744	4.60E-07
14_B_MBC	chr2	241358351	241358851	2.595774112	4.60E-07
14_B_MBC	chr12	94969388	94969888	3.194203264	4.62E-07
14_B_MBC	chr16	10787293	10787793	3.202074858	4.62E-07
14_B_MBC	chr2	12044788	12045288	2.666233996	4.70E-07
14_B_MBC	chr12	101634647	101635147	1.991660272	4.78E-07
14_B_MBC	chr17	79340188	79340688	2.309269818	4.80E-07
14_B_MBC	chr3	72310527	72311027	2.214299614	4.87E-07
14_B_MBC	chr13	110675934	110676434	1.540511416	4.95E-07
14_B_MBC	chr5	159332726	159333226	1.448374215	4.95E-07
14_B_MBC	chr13	28047719	28048219	2.305058228	5.02E-07
14_B_MBC	chr5	5752779	5753279	2.58980584	5.09E-07
14_B_MBC	chr13	42380271	42380771	1.811085909	5.11E-07
14_B_MBC	chr3	186653499	186653999	2.568285598	5.11E-07
14_B_MBC	chr5	150410395	150410895	1.279080031	5.13E-07
14_B_MBC	chr12	26125911	26126411	2.386457264	5.13E-07
14_B_MBC	chr17	42115807	42116307	3.422383343	5.15E-07
14_B_MBC	chr20	15332717	15333217	4.609382425	5.15E-07
14_B_MBC	chr8	22975286	22975786	3.165638085	5.30E-07
14_B_MBC	chr6	32473425	32473925	1.995156804	5.41E-07
14_B_MBC	chr8	95131168	95131668	2.401481482	5.41E-07
14_B_MBC	chr16	81821473	81821973	2.165277609	5.42E-07
14_B_MBC	chr15	85408204	85408704	2.340501437	5.42E-07
14_B_MBC	chr6	41732733	41733233	1.835734007	5.42E-07
14_B_MBC	chr2	37654899	37655399	0.490973783	5.45E-07
14_B_MBC	chr13	48286845	48287345	1.300876706	5.49E-07
14_B_MBC	chr7	26398834	26399334	1.500334164	5.49E-07
14_B_MBC	chr11	60396802	60397302	2.577042858	5.50E-07
14_B_MBC	chr18	45106203	45106703	2.281730649	5.70E-07
14_B_MBC	chr20	38842455	38842955	1.703833962	5.78E-07
14_B_MBC	chr7	25117651	25118151	1.926854744	5.79E-07
14_B_MBC	chr22	29475518	29476018	2.657714232	5.86E-07
14_B_MBC	chr6	33029284	33029784	1.045173675	5.95E-07
14_B_MBC	chr10	11664025	11664525	3.722167109	5.98E-07
14_B_MBC	chr2	68121029	68121529	2.359631063	6.06E-07
14_B_MBC	chr1	220769888	220770388	4.658875556	6.10E-07
14_B_MBC	chrX	1502215	1502715	1.273438817	6.14E-07
14_B_MBC	chr1	93680629	93681129	1.896473748	6.18E-07
14_B_MBC	chr18	58963795	58964295	1.833880702	6.18E-07
14_B_MBC	chr1	21517240	21517740	2.173732136	6.31E-07
14_B_MBC	chr9	124800531	124801031	2.484246403	6.38E-07
14_B_MBC	chr10	48625717	48626217	3.605456791	6.46E-07
14_B_MBC	chr6	116409728	116410228	2.138524407	6.56E-07
14_B_MBC	chr4	140807790	140808290	2.122830184	6.64E-07
14_B_MBC	chr11	128624148	128624648	1.392713587	6.67E-07
14_B_MBC	chr2	226772742	226773242	2.226464201	6.69E-07
14_B_MBC	chr7	86948983	86949483	3.42063919	6.73E-07
14_B_MBC	chr12	128810123	128810623	2.964323824	6.85E-07
14_B_MBC	chr16	85868434	85868934	3.641572875	6.93E-07
14_B_MBC	chr10	5862197	5862697	3.615069798	6.94E-07
14_B_MBC	chr6	32815942	32816442	2.392433269	6.99E-07
14_B_MBC	chr2	85648071	85648571	2.907035924	7.01E-07
14_B_MBC	chr2	233100480	233100980	1.415132155	7.01E-07
14_B_MBC	chr1	117664291	117664791	1.467423784	7.10E-07
14_B_MBC	chr3	194104293	194104793	1.28565623	7.10E-07
14_B_MBC	chr17	75295636	75296136	1.363433841	7.22E-07
14_B_MBC	chr3	183536235	183536735	2.45726961	7.33E-07
14_B_MBC	chr5	133957520	133958020	3.078774172	7.33E-07
14_B_MBC	chr6	72382812	72383312	2.349218852	7.40E-07
14_B_MBC	chr4	101084482	101084982	2.943767403	7.43E-07
14_B_MBC	chr6	42572414	42572914	1.831220628	7.49E-07
14_B_MBC	chr15	50907154	50907654	1.829214232	7.50E-07
14_B_MBC	chr16	85965060	85965560	1.966531323	7.51E-07
14_B_MBC	chr2	104976533	104977033	1.532155315	7.64E-07
14_B_MBC	chr5	119031251	119031751	2.390604331	7.72E-07
14_B_MBC	chr2	134758574	134759074	1.56025774	7.81E-07
14_B_MBC	chr8	29054033	29054533	2.553491155	7.90E-07
14_B_MBC	chr1	157726744	157727244	1.882473757	8.17E-07
14_B_MBC	chr22	35367391	35367891	1.230995194	8.17E-07
14_B_MBC	chr10	12122543	12123043	0.585029793	8.22E-07
14_B_MBC	chr10	96700629	96701129	1.688012255	8.39E-07
14_B_MBC	chr2	43385288	43385788	2.168777523	8.39E-07
14_B_MBC	chr2	54100134	54100634	1.518182014	8.39E-07
14_B_MBC	chr17	81517623	81518123	1.38837932	8.48E-07
14_B_MBC	chr12	12808155	12808655	1.065847466	8.58E-07
14_B_MBC	chr19	51606967	51607467	1.882906947	8.60E-07
14_B_MBC	chr18	2972076	2972576	1.73737626	8.62E-07
14_B_MBC	chr12	116336606	116337106	1.74788359	8.65E-07
14_B_MBC	chr7	121372577	121373077	2.306851622	8.67E-07
14_B_MBC	chr5	159458286	159458786	2.522488939	8.81E-07
14_B_MBC	chr18	79374745	79375245	1.76079262	8.86E-07
14_B_MBC	chr1	13712981	13713481	2.246013587	9.04E-07
14_B_MBC	chr11	33347436	33347936	1.911778843	9.06E-07
14_B_MBC	chr11	79440803	79441303	1.812531618	9.09E-07
14_B_MBC	chr13	77429782	77430282	4.024792667	9.11E-07
14_B_MBC	chr1	66282293	66282793	1.675745319	9.18E-07
14_B_MBC	chr3	71031793	71032293	1.425975484	9.22E-07
14_B_MBC	chr8	90627760	90628260	1.384828547	9.42E-07
14_B_MBC	chr15	80063265	80063765	5.252776041	9.43E-07
14_B_MBC	chr14	93375715	93376215	3.004860165	9.50E-07
14_B_MBC	chr1	93707855	93708355	2.639105509	9.52E-07
14_B_MBC	chr19	2710388	2710888	1.029610481	9.54E-07
14_B_MBC	chr5	132357879	132358379	1.537269081	9.54E-07
14_B_MBC	chr14	61503176	61503676	1.273042342	9.55E-07
14_B_MBC	chr2	61443482	61443982	1.476643586	9.56E-07
14_B_MBC	chr7	106071506	106072006	1.649713319	9.63E-07
14_B_MBC	chr5	1536225	1536725	1.340444679	9.71E-07
14_B_MBC	chr6	12354470	12354970	1.733006336	9.72E-07
14_B_MBC	chr6	110589781	110590281	0.821990502	9.77E-07
14_B_MBC	chr1	87893966	87894466	3.571434614	9.83E-07
14_B_MBC	chr15	56838068	56838568	3.60158689	9.97E-07
14_B_MBC	chr22	46768500	46769000	1.918198169	9.99E-07
14_B_MBC	chr13	30371757	30372257	1.295265054	1.00E-06
14_B_MBC	chr16	88045819	88046319	1.433806814	1.00E-06
14_B_MBC	chr6	32627800	32628300	2.036929248	1.00E-06
14_B_MBC	chr7	87216656	87217156	0.637832171	1.00E-06
14_B_MBC	chr2	129347806	129348306	4.140843359	1.00E-06
14_B_MBC	chr17	76481881	76482381	0.996916706	1.02E-06
14_B_MBC	chr5	116038750	116039250	3.320142768	1.03E-06
14_B_MBC	chr21	31772561	31773061	2.151340131	1.05E-06
14_B_MBC	chr10	92742184	92742684	1.482812388	1.06E-06
14_B_MBC	chr8	29408295	29408795	1.481135305	1.06E-06
14_B_MBC	chr19	37928422	37928922	1.906811492	1.06E-06
14_B_MBC	chr12	31636005	31636505	2.465067641	1.07E-06
14_B_MBC	chr16	71564605	71565105	1.274691869	1.07E-06
14_B_MBC	chr13	77339312	77339812	1.905880721	1.08E-06
14_B_MBC	chr13	99228655	99229155	1.094882368	1.08E-06
14_B_MBC	chr5	163915630	163916130	1.472426674	1.08E-06
14_B_MBC	chr2	60840948	60841448	1.876820187	1.11E-06
14_B_MBC	chr14	89493992	89494492	1.647641891	1.12E-06
14_B_MBC	chr17	36550516	36551016	1.47376915	1.12E-06
14_B_MBC	chr6	159094416	159094916	1.648319089	1.13E-06
14_B_MBC	chr7	90709858	90710358	2.375655251	1.13E-06
14_B_MBC	chr6	33057196	33057696	1.958819436	1.13E-06
14_B_MBC	chr2	47309769	47310269	2.646875233	1.13E-06
14_B_MBC	chr3	15345488	15345988	0.586037177	1.13E-06
14_B_MBC	chr11	128796223	128796723	3.296894922	1.14E-06
14_B_MBC	chr2	205707256	205707756	1.818249895	1.14E-06
14_B_MBC	chr12	89742560	89743060	2.906575617	1.14E-06
14_B_MBC	chr8	6690327	6690827	0.990271789	1.14E-06
14_B_MBC	chr2	182717424	182717924	1.473396061	1.15E-06
14_B_MBC	chr9	37004405	37004905	2.697129884	1.15E-06
14_B_MBC	chr1	219988374	219988874	3.165299714	1.15E-06
14_B_MBC	chr6	52491455	52491955	2.772071768	1.17E-06
14_B_MBC	chr5	17282262	17282762	2.107087324	1.18E-06
14_B_MBC	chr2	24785620	24786120	0.947745946	1.21E-06
14_B_MBC	chr19	16259776	16260276	2.000592621	1.22E-06
14_B_MBC	chr12	104974590	104975090	1.344566234	1.22E-06
14_B_MBC	chr15	52466092	52466592	1.961543265	1.23E-06
14_B_MBC	chr15	69979222	69979722	2.082962027	1.25E-06
14_B_MBC	chr2	38533169	38533669	2.525135337	1.25E-06
14_B_MBC	chr7	108551790	108552290	1.032114925	1.25E-06
14_B_MBC	chr15	22796781	22797281	2.608359181	1.28E-06
14_B_MBC	chr16	75761449	75761949	2.517794491	1.28E-06
14_B_MBC	chr10	48574178	48574678	2.420376861	1.29E-06
14_B_MBC	chr9	37529060	37529560	2.631387318	1.29E-06
14_B_MBC	chr22	42655643	42656143	1.770103505	1.31E-06
14_B_MBC	chr10	61999617	62000117	2.974997042	1.31E-06
14_B_MBC	chr20	23408016	23408516	3.236952336	1.34E-06
14_B_MBC	chr1	30750765	30751265	1.077121115	1.36E-06
14_B_MBC	chr15	74403852	74404352	1.811253596	1.38E-06
14_B_MBC	chr6	112307629	112308129	2.571589324	1.41E-06
14_B_MBC	chr5	173821042	173821542	1.74168618	1.42E-06
14_B_MBC	chr2	45728442	45728942	1.137093577	1.42E-06
14_B_MBC	chr6	111406094	111406594	1.605913923	1.42E-06
14_B_MBC	chr8	22997827	22998327	2.000680802	1.45E-06
14_B_MBC	chr12	92466489	92466989	1.951391351	1.45E-06
14_B_MBC	chr12	14239909	14240409	1.511093862	1.46E-06
14_B_MBC	chr20	24619244	24619744	4.48958277	1.46E-06
14_B_MBC	chr7	107638501	107639001	2.288434179	1.47E-06
14_B_MBC	chr8	61839847	61840347	3.133303857	1.48E-06
14_B_MBC	chr8	11538904	11539404	1.639843144	1.52E-06
14_B_MBC	chr2	230447981	230448481	1.309750976	1.54E-06
14_B_MBC	chr3	197782178	197782678	4.4089622	1.54E-06
14_B_MBC	chr2	181419431	181419931	1.792874904	1.55E-06
14_B_MBC	chr2	45729875	45730375	0.934617524	1.57E-06
14_B_MBC	chr15	67110332	67110832	2.636275323	1.57E-06
14_B_MBC	chr4	98446356	98446856	1.688551923	1.58E-06
14_B_MBC	chr22	38162063	38162563	1.190770832	1.61E-06
14_B_MBC	chr6	45681777	45682277	1.323712684	1.61E-06
14_B_MBC	chr5	67215746	67216246	0.938830996	1.62E-06
14_B_MBC	chr2	223835926	223836426	1.30750784	1.63E-06
14_B_MBC	chr17	2571936	2572436	3.875264104	1.65E-06
14_B_MBC	chr13	66660040	66660540	3.287239348	1.66E-06
14_B_MBC	chr5	123549483	123549983	2.080451531	1.66E-06
14_B_MBC	chr1	66402132	66402632	1.098340761	1.68E-06
14_B_MBC	chr16	67801780	67802280	2.485578096	1.69E-06
14_B_MBC	chr7	24842889	24843389	2.821000998	1.70E-06
14_B_MBC	chr15	43776047	43776547	1.359145011	1.72E-06
14_B_MBC	chr10	85946918	85947418	3.323442234	1.73E-06
14_B_MBC	chr8	46956898	46957398	0.94310923	1.74E-06
14_B_MBC	chr7	131124093	131124593	1.558080925	1.77E-06
14_B_MBC	chr9	37371066	37371566	1.63554608	1.78E-06
14_B_MBC	chr8	80158355	80158855	3.635049129	1.80E-06
14_B_MBC	chr12	31896522	31897022	1.4655948	1.82E-06
14_B_MBC	chr12	108119177	108119677	3.273937242	1.82E-06
14_B_MBC	chr8	60703182	60703682	2.824697837	1.82E-06
14_B_MBC	chr10	61135376	61135876	2.312211973	1.82E-06
14_B_MBC	chr22	22111389	22111889	2.760053041	1.84E-06
14_B_MBC	chr4	40186011	40186511	1.691110178	1.84E-06
14_B_MBC	chr9	82127960	82128460	3.012652148	1.84E-06
14_B_MBC	chr11	128552917	128553417	1.078927033	1.85E-06
14_B_MBC	chr7	151838997	151839497	0.916934427	1.85E-06
14_B_MBC	chr2	151771490	151771990	1.817675071	1.86E-06
14_B_MBC	chr4	86998042	86998542	1.487114099	1.90E-06
14_B_MBC	chr2	16728723	16729223	2.949003849	1.91E-06
14_B_MBC	chr6	52498392	52498892	5.232639225	1.91E-06
14_B_MBC	chr8	102824183	102824683	3.324031895	1.91E-06
14_B_MBC	chr13	77429268	77429768	2.602620978	1.93E-06
14_B_MBC	chr9	36993898	36994398	1.253729479	1.95E-06
14_B_MBC	chr7	121385694	121386194	1.903356975	1.95E-06
14_B_MBC	chr4	922680	923180	1.902205141	1.95E-06
14_B_MBC	chr8	81106656	81107156	2.140581392	1.95E-06
14_B_MBC	chr12	31811103	31811603	3.262662284	1.98E-06
14_B_MBC	chr17	63932190	63932690	1.628806219	1.98E-06
14_B_MBC	chr8	23421258	23421758	1.993284872	1.98E-06
14_B_MBC	chr6	88614246	88614746	2.759134792	2.00E-06
14_B_MBC	chr3	196292204	196292704	2.614553659	2.02E-06
14_B_MBC	chr2	157469339	157469839	1.833323994	2.06E-06
14_B_MBC	chr8	8744507	8745007	1.172080675	2.08E-06
14_B_MBC	chr4	152665911	152666411	1.88530209	2.11E-06
14_B_MBC	chr18	79460340	79460840	1.578581402	2.12E-06
14_B_MBC	chr5	78221951	78222451	2.515035637	2.14E-06
14_B_MBC	chr9	37034067	37034567	0.699599421	2.16E-06
14_B_MBC	chr6	33073449	33073949	1.221491046	2.18E-06
14_B_MBC	chr14	65159556	65160056	4.533586059	2.18E-06
14_B_MBC	chr19	43782808	43783308	2.458829357	2.19E-06
14_B_MBC	chr1	4027460	4027960	1.302961568	2.22E-06
14_B_MBC	chr5	124650029	124650529	1.552838412	2.22E-06
14_B_MBC	chr8	59260788	59261288	1.914446642	2.24E-06
14_B_MBC	chr3	58349747	58350247	1.137580298	2.24E-06
14_B_MBC	chr2	16625726	16626226	3.973185133	2.25E-06
14_B_MBC	chr9	111983480	111983980	1.828172882	2.29E-06
14_B_MBC	chr2	239381608	239382108	0.357264294	2.38E-06
14_B_MBC	chr6	131635738	131636238	2.718965396	2.42E-06
14_B_MBC	chr16	88681656	88682156	1.285720335	2.44E-06
14_B_MBC	chr5	157540811	157541311	2.085682774	2.46E-06
14_B_MBC	chr10	62527189	62527689	2.076619665	2.47E-06
14_B_MBC	chr14	92704303	92704803	1.98889583	2.47E-06
14_B_MBC	chr2	136394551	136395051	3.191230472	2.47E-06
14_B_MBC	chr7	94160692	94161192	2.21127498	2.47E-06
14_B_MBC	chr20	15317514	15318014	2.688604245	2.47E-06
14_B_MBC	chr7	151471625	151472125	2.648281622	2.49E-06
14_B_MBC	chr7	24836016	24836516	1.786565913	2.50E-06
14_B_MBC	chr17	16971914	16972414	3.264902405	2.50E-06
14_B_MBC	chr1	86616852	86617352	1.695305653	2.51E-06
14_B_MBC	chr20	57401070	57401570	1.42052875	2.53E-06
14_B_MBC	chr11	44601555	44602055	2.455708656	2.53E-06
14_B_MBC	chr3	30502623	30503123	1.640929639	2.55E-06
14_B_MBC	chr19	35484654	35485154	2.47098635	2.57E-06
14_B_MBC	chr1	160790251	160790751	2.485879169	2.57E-06
14_B_MBC	chr7	7321675	7322175	3.276900883	2.59E-06
14_B_MBC	chr9	137758989	137759489	2.321078465	2.60E-06
14_B_MBC	chr3	119559427	119559927	1.771629528	2.62E-06
14_B_MBC	chr8	47197775	47198275	2.837149495	2.62E-06
14_B_MBC	chr17	78132255	78132755	2.092900831	2.69E-06
14_B_MBC	chr1	17141807	17142307	2.863749012	2.71E-06
14_B_MBC	chr15	57300019	57300519	1.514849189	2.71E-06
14_B_MBC	chr17	77869623	77870123	1.04367049	2.73E-06
14_B_MBC	chr19	50347181	50347681	1.699955107	2.73E-06
14_B_MBC	chr21	31506786	31507286	1.964509523	2.73E-06
14_B_MBC	chr5	88845278	88845778	2.758164253	2.73E-06
14_B_MBC	chr10	96747962	96748462	1.870417192	2.74E-06
14_B_MBC	chr4	78691931	78692431	2.503078772	2.74E-06
14_B_MBC	chr4	85555216	85555716	5.025432004	2.74E-06
14_B_MBC	chr16	11309789	11310289	2.092011016	2.74E-06
14_B_MBC	chr17	78155078	78155578	0.673249394	2.75E-06
14_B_MBC	chr12	6635270	6635770	1.621615867	2.77E-06
14_B_MBC	chr15	70281955	70282455	0.968263918	2.78E-06
14_B_MBC	chr10	3036124	3036624	2.508811854	2.78E-06
14_B_MBC	chr12	46487764	46488264	2.704265217	2.78E-06
14_B_MBC	chr5	157729823	157730323	2.574291975	2.79E-06
14_B_MBC	chr6	52305835	52306335	1.146971194	2.86E-06
14_B_MBC	chr11	27233949	27234449	2.399201836	2.87E-06
14_B_MBC	chr3	169813740	169814240	1.049284826	2.88E-06
14_B_MBC	chr2	173874800	173875300	1.616955013	2.88E-06
14_B_MBC	chr15	94258160	94258660	1.056281743	2.89E-06
14_B_MBC	chr15	22839800	22840300	1.89872878	2.92E-06
14_B_MBC	chr8	37574259	37574759	2.45758601	2.92E-06
14_B_MBC	chr10	119268773	119269273	1.414231801	2.97E-06
14_B_MBC	chr10	77622816	77623316	2.217609909	2.98E-06
14_B_MBC	chr12	14621860	14622360	1.883486838	2.98E-06
14_B_MBC	chr2	134737580	134738080	2.218773033	2.99E-06
14_B_MBC	chr11	111417755	111418255	2.267004011	3.04E-06
14_B_MBC	chr20	46118924	46119424	1.693358891	3.04E-06
14_B_MBC	chr6	88616278	88616778	2.316873333	3.05E-06
14_B_MBC	chr11	67459811	67460311	1.169163001	3.06E-06
14_B_MBC	chr10	7471931	7472431	1.672281912	3.10E-06
14_B_MBC	chr10	15141093	15141593	1.675972501	3.12E-06
14_B_MBC	chr8	100495020	100495520	1.549051061	3.12E-06
14_B_MBC	chr2	118056068	118056568	1.614174523	3.13E-06
14_B_MBC	chr12	132819413	132819913	2.982675706	3.14E-06
14_B_MBC	chr1	24392911	24393411	0.923799301	3.15E-06
14_B_MBC	chr11	86219445	86219945	1.724093024	3.18E-06
14_B_MBC	chr1	110872298	110872798	2.046700937	3.18E-06
14_B_MBC	chr10	96288252	96288752	2.611480139	3.19E-06
14_B_MBC	chr10	48574739	48575239	1.3944892	3.21E-06
14_B_MBC	chr17	28097820	28098320	2.818578731	3.28E-06
14_B_MBC	chr8	65982127	65982627	1.975991017	3.38E-06
14_B_MBC	chr10	92712505	92713005	1.065399207	3.42E-06
14_B_MBC	chr2	61464367	61464867	1.304021308	3.46E-06
14_B_MBC	chr12	120132718	120133218	1.814239639	3.46E-06
14_B_MBC	chr5	173707285	173707785	3.832662366	3.46E-06
14_B_MBC	chr20	53926481	53926981	1.400791997	3.49E-06
14_B_MBC	chr20	47439967	47440467	1.742493945	3.49E-06
14_B_MBC	chr1	110384988	110385488	1.213094121	3.53E-06
14_B_MBC	chr10	93267463	93267963	2.705637234	3.55E-06
14_B_MBC	chr8	80377433	80377933	1.322531911	3.56E-06
14_B_MBC	chr18	76965673	76966173	1.773906889	3.61E-06
14_B_MBC	chr6	73471817	73472317	2.147560348	3.62E-06
14_B_MBC	chr14	68513776	68514276	2.170734005	3.64E-06
14_B_MBC	chr1	243313253	243313753	1.986759454	3.65E-06
14_B_MBC	chrX	3711177	3711677	3.146034391	3.66E-06
14_B_MBC	chr4	25880125	25880625	2.304966538	3.66E-06
14_B_MBC	chr12	92978551	92979051	5.379284009	3.67E-06
14_B_MBC	chr12	26473198	26473698	3.06000287	3.68E-06
14_B_MBC	chr1	159067639	159068139	1.895255267	3.70E-06
14_B_MBC	chr8	81153701	81154201	1.313545648	3.71E-06
14_B_MBC	chr21	29300518	29301018	0.919658779	3.72E-06
14_B_MBC	chr11	69055743	69056243	1.576316253	3.74E-06
14_B_MBC	chr14	75539439	75539939	2.266332957	3.74E-06
14_B_MBC	chr2	230319119	230319619	0.838007133	3.76E-06
14_B_MBC	chr9	105662074	105662574	2.229795206	3.81E-06
14_B_MBC	chr7	106286034	106286534	2.16237831	3.83E-06
14_B_MBC	chr4	85701960	85702460	1.925072376	3.87E-06
14_B_MBC	chr18	26438996	26439496	2.592741685	3.91E-06
14_B_MBC	chr16	88069342	88069842	1.953024467	3.93E-06
14_B_MBC	chr7	8115494	8115994	3.05916471	3.94E-06
14_B_MBC	chr2	143177298	143177798	1.941680998	3.96E-06
14_B_MBC	chr3	152491811	152492311	3.205342343	3.97E-06
14_B_MBC	chr15	67093435	67093935	1.773859521	3.99E-06
14_B_MBC	chr5	124034862	124035362	2.034831912	4.01E-06
14_B_MBC	chr3	31980675	31981175	1.618922174	4.03E-06
14_B_MBC	chr16	57413347	57413847	1.733526251	4.04E-06
14_B_MBC	chr5	119341601	119342101	1.465604223	4.04E-06
14_B_MBC	chr10	70490785	70491285	1.934987887	4.06E-06
14_B_MBC	chr12	26471464	26471964	1.27381923	4.14E-06
14_B_MBC	chr17	31889333	31889833	2.165139145	4.14E-06
14_B_MBC	chr8	9729143	9729643	2.671592236	4.24E-06
14_B_MBC	chr5	126988071	126988571	1.463027538	4.26E-06
14_B_MBC	chr11	65639546	65640046	1.060010986	4.32E-06
14_B_MBC	chr2	10410286	10410786	1.22888731	4.35E-06
14_B_MBC	chr11	121569912	121570412	1.241146734	4.35E-06
14_B_MBC	chr6	25962306	25962806	0.746548503	4.35E-06
14_B_MBC	chr8	141079321	141079821	2.929508919	4.35E-06
14_B_MBC	chr8	28339500	28340000	1.457477067	4.36E-06
14_B_MBC	chr22	25561903	25562403	2.075978142	4.37E-06
14_B_MBC	chr21	41229802	41230302	2.10977271	4.39E-06
14_B_MBC	chr6	32439552	32440052	1.172384488	4.39E-06
14_B_MBC	chrX	100929280	100929780	3.747507655	4.39E-06
14_B_MBC	chr10	23014988	23015488	3.377317066	4.44E-06
14_B_MBC	chr2	136212726	136213226	1.770129143	4.44E-06
14_B_MBC	chr10	126041689	126042189	0.935138093	4.50E-06
14_B_MBC	chr2	108612102	108612602	2.166346895	4.58E-06
14_B_MBC	chr1	200285990	200286490	2.411039341	4.59E-06
14_B_MBC	chr7	140676273	140676773	2.362010326	4.60E-06
14_B_MBC	chr8	24297758	24298258	1.416130435	4.61E-06
14_B_MBC	chr20	47438817	47439317	1.626226767	4.64E-06
14_B_MBC	chr1	178581234	178581734	1.079796032	4.65E-06
14_B_MBC	chr14	68368750	68369250	2.476844761	4.65E-06
14_B_MBC	chr3	121992556	121993056	1.969045379	4.74E-06
14_B_MBC	chr6	167093927	167094427	2.35230411	4.78E-06
14_B_MBC	chr8	133531758	133532258	2.605216351	4.79E-06
14_B_MBC	chr5	157596390	157596890	1.440633889	4.84E-06
14_B_MBC	chr12	26162895	26163395	4.643081323	4.85E-06
14_B_MBC	chr11	14331452	14331952	2.08442151	4.87E-06
14_B_MBC	chr2	164761198	164761698	0.795600164	4.87E-06
14_B_MBC	chr11	73003037	73003537	2.511992257	4.88E-06
14_B_MBC	chr17	27944753	27945253	4.407609727	4.88E-06
14_B_MBC	chr18	48820770	48821270	4.231407043	4.93E-06
14_B_MBC	chr11	10441915	10442415	1.728044695	4.94E-06
14_B_MBC	chr2	142914645	142915145	4.091212663	4.99E-06
14_B_MBC	chr20	50799776	50800276	2.105021514	5.00E-06
14_B_MBC	chr7	44338505	44339005	1.977923964	5.00E-06
14_B_MBC	chr7	43649670	43650170	1.581882207	5.03E-06
14_B_MBC	chr1	40363684	40364184	2.619652549	5.03E-06
14_B_MBC	chr6	158715868	158716368	1.273787631	5.04E-06
14_B_MBC	chr2	42118130	42118630	1.515056171	5.07E-06
14_B_MBC	chr3	105723130	105723630	0.984537197	5.08E-06
14_B_MBC	chr9	129992058	129992558	1.375834062	5.08E-06
14_B_MBC	chr3	64225211	64225711	4.280974331	5.09E-06
14_B_MBC	chr2	208315268	208315768	2.453112898	5.13E-06
14_B_MBC	chr9	130352061	130352561	4.34080779	5.16E-06
14_B_MBC	chr4	163663774	163664274	2.091031577	5.16E-06
14_B_MBC	chr5	157283340	157283840	1.18444708	5.22E-06
14_B_MBC	chr7	28705272	28705772	2.249232688	5.23E-06
14_B_MBC	chr7	18530436	18530936	2.226293334	5.27E-06
14_B_MBC	chr15	56365142	56365642	1.882959623	5.29E-06
14_B_MBC	chr9	109972237	109972737	1.187910213	5.29E-06
14_B_MBC	chr7	121180374	121180874	2.199678188	5.30E-06
14_B_MBC	chr1	211329890	211330390	1.523449323	5.34E-06
14_B_MBC	chr10	110920545	110921045	1.827096033	5.35E-06
14_B_MBC	chr9	6682988	6683488	1.588328593	5.35E-06
14_B_MBC	chr1	226436839	226437339	0.707339756	5.39E-06
14_B_MBC	chr5	131209456	131209956	1.071378964	5.41E-06
14_B_MBC	chr1	21517903	21518403	1.820359769	5.48E-06
14_B_MBC	chr11	7496178	7496678	1.147001117	5.48E-06
14_B_MBC	chr5	66554142	66554642	1.637493797	5.50E-06
14_B_MBC	chr9	107260387	107260887	1.607804635	5.50E-06
14_B_MBC	chr9	133115608	133116108	2.036775116	5.57E-06
14_B_MBC	chr2	70181228	70181728	3.846347694	5.78E-06
14_B_MBC	chr6	148759696	148760196	1.763548363	5.87E-06
14_B_MBC	chr15	99502085	99502585	2.87644738	5.88E-06
14_B_MBC	chr6	169589709	169590209	1.462437006	5.90E-06
14_B_MBC	chr14	68806430	68806930	2.233851352	5.95E-06
14_B_MBC	chr12	96327383	96327883	1.920969571	5.99E-06
14_B_MBC	chr22	38260201	38260701	1.002729613	6.05E-06
14_B_MBC	chr6	3746247	3746747	1.286013009	6.05E-06
14_B_MBC	chr1	111808948	111809448	3.045876735	6.08E-06
14_B_MBC	chr3	195129510	195130010	1.836370313	6.08E-06
14_B_MBC	chr6	90103373	90103873	1.595738788	6.10E-06
14_B_MBC	chr6	32690149	32690649	1.771268013	6.18E-06
14_B_MBC	chr14	75515548	75516048	1.580732694	6.23E-06
14_B_MBC	chr2	224638490	224638990	1.971229156	6.26E-06
14_B_MBC	chr10	48672194	48672694	1.718786635	6.29E-06
14_B_MBC	chr11	68273607	68274107	1.79730077	6.48E-06
14_B_MBC	chr5	135053256	135053756	1.744863563	6.57E-06
14_B_MBC	chr14	65206690	65207190	1.486084784	6.59E-06
14_B_MBC	chr2	25417763	25418263	2.877826227	6.60E-06
14_B_MBC	chr4	39626238	39626738	1.975755713	6.63E-06
14_B_MBC	chr1	244941067	244941567	1.665666298	6.69E-06
14_B_MBC	chr3	107861853	107862353	2.833415778	6.69E-06
14_B_MBC	chr12	92467047	92467547	1.323017962	6.69E-06
14_B_MBC	chr19	45047413	45047913	2.462949719	6.83E-06
14_B_MBC	chr2	25399458	25399958	2.456514607	6.83E-06
14_B_MBC	chr4	3484416	3484916	1.884967776	6.84E-06
14_B_MBC	chr6	487902	488402	1.838629954	6.85E-06
14_B_MBC	chr9	133420367	133420867	2.791777073	6.90E-06
14_B_MBC	chr1	206790364	206790864	2.567186696	6.96E-06
14_B_MBC	chr1	111516154	111516654	1.187111269	6.98E-06
14_B_MBC	chr8	127742152	127742652	2.431350684	6.98E-06
14_B_MBC	chr19	42365093	42365593	2.499740116	7.01E-06
14_B_MBC	chr3	113659071	113659571	1.74719222	7.01E-06
14_B_MBC	chr5	115209213	115209713	1.161057159	7.01E-06
14_B_MBC	chr10	23448729	23449229	1.961138152	7.02E-06
14_B_MBC	chr7	24842313	24842813	3.024468577	7.09E-06
14_B_MBC	chrX	65697805	65698305	2.035938082	7.11E-06
14_B_MBC	chr10	1488893	1489393	2.793222894	7.12E-06
14_B_MBC	chr11	7520880	7521380	1.983673975	7.15E-06
14_B_MBC	chr4	114603428	114603928	2.253994478	7.16E-06
14_B_MBC	chr11	44604038	44604538	2.001246337	7.31E-06
14_B_MBC	chr12	14283407	14283907	2.720977301	7.31E-06
14_B_MBC	chr2	221555106	221555606	2.098319414	7.32E-06
14_B_MBC	chr11	60389403	60389903	0.805836719	7.32E-06
14_B_MBC	chr11	33921196	33921696	1.189485498	7.35E-06
14_B_MBC	chr6	24948957	24949457	1.631372029	7.35E-06
14_B_MBC	chr9	27441614	27442114	1.459603794	7.42E-06
14_B_MBC	chr1	8496408	8496908	2.58625335	7.44E-06
14_B_MBC	chr2	23891846	23892346	1.726409489	7.45E-06
14_B_MBC	chr9	109974288	109974788	1.44689441	7.45E-06
14_B_MBC	chr3	11601666	11602166	1.120105824	7.52E-06
14_B_MBC	chr9	133823489	133823989	1.480621136	7.52E-06
14_B_MBC	chr6	53232118	53232618	2.562857668	7.56E-06
14_B_MBC	chr14	67602911	67603411	2.139534722	7.65E-06
14_B_MBC	chr3	143528859	143529359	1.949368389	7.71E-06
14_B_MBC	chr19	42129329	42129829	0.89803421	7.73E-06
14_B_MBC	chr5	154384454	154384954	1.629499433	7.83E-06
14_B_MBC	chr3	114449937	114450437	3.490673339	7.84E-06
14_B_MBC	chr2	60439299	60439799	1.36058229	7.84E-06
14_B_MBC	chr18	13567388	13567888	1.957089426	7.85E-06
14_B_MBC	chr19	5130293	5130793	0.853116385	7.89E-06
14_B_MBC	chr10	119703879	119704379	2.517923561	7.89E-06
14_B_MBC	chr8	11494100	11494600	3.180737125	7.89E-06
14_B_MBC	chr6	24936537	24937037	1.759724646	7.91E-06
14_B_MBC	chr22	18005121	18005621	1.038099293	7.92E-06
14_B_MBC	chr15	78938939	78939439	1.735491196	7.95E-06
14_B_MBC	chr10	101903808	101904308	1.836813404	7.98E-06
14_B_MBC	chr9	37565544	37566044	2.182589643	8.00E-06
14_B_MBC	chr12	26298931	26299431	1.454601055	8.12E-06
14_B_MBC	chr2	88845718	88846218	1.988988042	8.20E-06
14_B_MBC	chr19	45052119	45052619	1.650060304	8.22E-06
14_B_MBC	chr11	113977167	113977667	1.683989681	8.23E-06
14_B_MBC	chr9	130010375	130010875	2.106173085	8.27E-06
14_B_MBC	chr17	75298063	75298563	1.874874966	8.31E-06
14_B_MBC	chr3	16433544	16434044	0.980180842	8.32E-06
14_B_MBC	chr5	95808658	95809158	1.240237544	8.40E-06
14_B_MBC	chr1	16420730	16421230	1.707131047	8.41E-06
14_B_MBC	chr14	72518696	72519196	1.96218253	8.41E-06
14_B_MBC	chr18	79466578	79467078	1.654540662	8.41E-06
14_B_MBC	chr19	50341092	50341592	1.626487148	8.41E-06
14_B_MBC	chr3	20125871	20126371	1.834666293	8.41E-06
14_B_MBC	chr8	80161898	80162398	2.433884057	8.46E-06
14_B_MBC	chr9	125446706	125447206	1.439909339	8.48E-06
14_B_MBC	chr22	29167321	29167821	2.160581942	8.62E-06
14_B_MBC	chr20	8020278	8020778	2.269876162	8.78E-06
14_B_MBC	chr7	140222732	140223232	2.775949511	8.89E-06
14_B_MBC	chr15	58979261	58979761	0.946557959	8.95E-06
14_B_MBC	chr15	82805996	82806496	2.740209167	8.96E-06
14_B_MBC	chr3	112908176	112908676	3.602392808	8.96E-06
14_B_MBC	chr12	46180064	46180564	3.799878781	9.04E-06
14_B_MBC	chr9	112140503	112141003	2.385245783	9.06E-06
14_B_MBC	chr14	105700871	105701371	3.468118601	9.06E-06
14_B_MBC	chr16	737602	738102	2.434546129	9.18E-06
14_B_MBC	chr2	223895547	223896047	2.557163071	9.24E-06
14_B_MBC	chr11	113977917	113978417	2.053058115	9.35E-06
14_B_MBC	chr2	27042014	27042514	1.441178441	9.41E-06
14_B_MBC	chr21	36255610	36256110	1.9614872	9.44E-06
14_B_MBC	chr11	64814540	64815040	3.295541311	9.49E-06
14_B_MBC	chr18	50334492	50334992	1.747605409	9.49E-06
14_B_MBC	chr17	28865823	28866323	2.692571494	9.58E-06
14_B_MBC	chr3	9691007	9691507	3.319356447	9.63E-06
14_B_MBC	chr8	128267555	128268055	0.966595679	9.63E-06
14_B_MBC	chr6	89835080	89835580	2.502934595	9.71E-06
14_B_MBC	chr7	102408459	102408959	2.126641767	9.74E-06
14_B_MBC	chr1	26289087	26289587	1.00488707	9.85E-06
14_B_MBC	chr8	124262644	124263144	1.125688066	9.86E-06
14_B_MBC	chr2	65030386	65030886	1.813408072	9.90E-06
14_B_MBC	chr14	65228396	65228896	2.174673022	9.90E-06
14_B_MBC	chr3	10389961	10390461	1.861042504	9.91E-06
14_B_MBC	chr12	1924242	1924742	2.822925135	9.92E-06
14_B_MBC	chr15	85329551	85330051	1.025810736	9.96E-06
14_B_MBC	chr21	45109761	45110261	1.472828422	1.00E-05
14_B_MBC	chr1	75784549	75785049	2.430199985	1.01E-05
14_B_MBC	chr11	102612904	102613404	2.764160925	1.01E-05
14_B_MBC	chr7	108503306	108503806	1.010804899	1.01E-05
14_B_MBC	chr17	31494210	31494710	1.502032744	1.02E-05
14_B_MBC	chr20	37005502	37006002	1.990724652	1.02E-05
14_B_MBC	chr21	36254860	36255360	2.752742979	1.02E-05
14_B_MBC	chr3	104526573	104527073	2.396871203	1.02E-05
14_B_MBC	chr8	127179993	127180493	2.573650182	1.02E-05
14_B_MBC	chr10	132571113	132571613	1.175114634	1.02E-05
14_B_MBC	chr14	63747779	63748279	2.229196047	1.03E-05
14_B_MBC	chr2	219685018	219685518	1.836713512	1.03E-05
14_B_MBC	chr19	2681430	2681930	0.54511883	1.03E-05
14_B_MBC	chr12	49753766	49754266	2.330134346	1.04E-05
14_B_MBC	chr22	40050195	40050695	1.650623602	1.04E-05
14_B_MBC	chr15	85407443	85407943	2.420845413	1.05E-05
14_B_MBC	chr6	148677499	148677999	1.749322618	1.05E-05
14_B_MBC	chr9	109914362	109914862	2.485651468	1.05E-05
14_B_MBC	chr2	85392392	85392892	2.072280167	1.06E-05
14_B_MBC	chr4	152552142	152552642	1.79059516	1.06E-05
14_B_MBC	chr14	67488122	67488622	1.086085782	1.06E-05
14_B_MBC	chr16	89060172	89060672	3.178824721	1.07E-05
14_B_MBC	chr1	221777000	221777500	1.711883045	1.07E-05
14_B_MBC	chr22	41478357	41478857	1.910380122	1.08E-05
14_B_MBC	chr10	22606123	22606623	2.682584746	1.09E-05
14_B_MBC	chr5	33675855	33676355	4.775037939	1.09E-05
14_B_MBC	chr19	37922992	37923492	2.152723878	1.10E-05
14_B_MBC	chr11	60931875	60932375	1.311243801	1.10E-05
14_B_MBC	chr11	118820654	118821154	1.89389386	1.10E-05
14_B_MBC	chr6	53461274	53461774	2.261223843	1.10E-05
14_B_MBC	chr19	38046237	38046737	1.764750889	1.11E-05
14_B_MBC	chr6	34639053	34639553	4.07700496	1.11E-05
14_B_MBC	chr1	51504918	51505418	2.497193894	1.11E-05
14_B_MBC	chr11	117189532	117190032	1.321936667	1.11E-05
14_B_MBC	chrX	66013152	66013652	3.587238426	1.12E-05
14_B_MBC	chr5	150413269	150413769	1.169105248	1.12E-05
14_B_MBC	chr8	24386938	24387438	1.527455127	1.12E-05
14_B_MBC	chr3	113830506	113831006	1.702471455	1.13E-05
14_B_MBC	chr1	157704835	157705335	2.615408318	1.13E-05
14_B_MBC	chr1	178605937	178606437	1.340320894	1.13E-05
14_B_MBC	chr16	11809847	11810347	1.288515129	1.14E-05
14_B_MBC	chr5	124724875	124725375	2.230240814	1.15E-05
14_B_MBC	chr10	124106406	124106906	1.009342558	1.16E-05
14_B_MBC	chr13	99282415	99282915	1.871882723	1.16E-05
14_B_MBC	chr19	17135375	17135875	1.426899961	1.16E-05
14_B_MBC	chr16	56916967	56917467	1.193809601	1.16E-05
14_B_MBC	chr6	99484971	99485471	2.683414695	1.16E-05
14_B_MBC	chr10	43452009	43452509	1.625945444	1.17E-05
14_B_MBC	chr4	39631624	39632124	2.875531995	1.17E-05
14_B_MBC	chr1	38475263	38475763	1.807393135	1.17E-05
14_B_MBC	chr12	89721542	89722042	1.756169319	1.18E-05
14_B_MBC	chr1	184859301	184859801	1.856225124	1.18E-05
14_B_MBC	chr3	108125513	108126013	0.815488749	1.18E-05
14_B_MBC	chr18	58662042	58662542	4.694066915	1.19E-05
14_B_MBC	chr8	133500622	133501122	2.238180516	1.19E-05
14_B_MBC	chr20	18728471	18728971	2.805563623	1.19E-05
14_B_MBC	chr8	109524928	109525428	2.46466284	1.20E-05
14_B_MBC	chr10	32961507	32962007	1.617253763	1.20E-05
14_B_MBC	chr4	101790443	101790943	1.190163773	1.20E-05
14_B_MBC	chr12	104520505	104521005	0.765223255	1.21E-05
14_B_MBC	chr7	106552722	106553222	1.608933382	1.21E-05
14_B_MBC	chr5	139407479	139407979	2.074064569	1.22E-05
14_B_MBC	chr13	33865911	33866411	3.304444892	1.22E-05
14_B_MBC	chr3	36912398	36912898	0.802420585	1.22E-05
14_B_MBC	chr6	53335133	53335633	1.640439649	1.23E-05
14_B_MBC	chr9	127987279	127987779	2.471229938	1.24E-05
14_B_MBC	chr16	67685676	67686176	1.998428153	1.24E-05
14_B_MBC	chr5	124935858	124936358	3.326052457	1.25E-05
14_B_MBC	chr7	30239108	30239608	3.23728695	1.25E-05
14_B_MBC	chr9	124197291	124197791	1.903796132	1.26E-05
14_B_MBC	chr10	12264939	12265439	3.02214227	1.26E-05
14_B_MBC	chr15	70016501	70017001	3.992360809	1.27E-05
14_B_MBC	chr3	193693709	193694209	0.884462253	1.27E-05
14_B_MBC	chr1	220219930	220220430	2.507394239	1.28E-05
14_B_MBC	chr3	187016506	187017006	1.083702087	1.28E-05
14_B_MBC	chr4	14177981	14178481	2.082007747	1.29E-05
14_B_MBC	chr6	137102386	137102886	2.891893343	1.30E-05
14_B_MBC	chr11	95711051	95711551	1.733662949	1.32E-05
14_B_MBC	chr3	42067194	42067694	1.169133569	1.32E-05
14_B_MBC	chr15	88639991	88640491	1.270039912	1.32E-05
14_B_MBC	chr15	101062695	101063195	2.552055964	1.32E-05
14_B_MBC	chr5	14155046	14155546	2.393123987	1.33E-05
14_B_MBC	chr6	137261711	137262211	2.288941237	1.34E-05
14_B_MBC	chr6	31789342	31789842	3.356732945	1.34E-05
14_B_MBC	chr7	47937299	47937799	1.636823423	1.35E-05
14_B_MBC	chr5	17267048	17267548	3.670386034	1.36E-05
14_B_MBC	chrX	108026163	108026663	2.911106371	1.36E-05
14_B_MBC	chr6	108348574	108349074	2.088123511	1.36E-05
14_B_MBC	chr19	49907863	49908363	2.242385072	1.36E-05
14_B_MBC	chr9	96137253	96137753	2.425117129	1.36E-05
14_B_MBC	chr3	42012802	42013302	1.309767227	1.36E-05
14_B_MBC	chr22	19361654	19362154	1.601729959	1.37E-05
14_B_MBC	chr12	13537583	13538083	3.566995794	1.38E-05
14_B_MBC	chr9	89400642	89401142	1.66210999	1.38E-05
14_B_MBC	chr18	13613660	13614160	1.611184948	1.38E-05
14_B_MBC	chr1	104593372	104593872	3.572952452	1.39E-05
14_B_MBC	chr13	46387615	46388115	2.483022325	1.39E-05
14_B_MBC	chr1	159188350	159188850	3.345798838	1.40E-05
14_B_MBC	chr13	50370238	50370738	2.20273927	1.42E-05
14_B_MBC	chr13	42275020	42275520	2.524962133	1.42E-05
14_B_MBC	chr2	236545164	236545664	1.363330279	1.42E-05
14_B_MBC	chr7	2237236	2237736	1.693392071	1.42E-05
14_B_MBC	chr4	153468518	153469018	2.425448276	1.43E-05
14_B_MBC	chr12	110620156	110620656	2.437575977	1.43E-05
14_B_MBC	chr21	29121727	29122227	2.489049593	1.44E-05
14_B_MBC	chr18	12050231	12050731	2.081234541	1.45E-05
14_B_MBC	chr7	18508938	18509438	2.970603878	1.45E-05
14_B_MBC	chr13	110676442	110676942	1.681257189	1.46E-05
14_B_MBC	chr4	39360525	39361025	3.484792741	1.47E-05
14_B_MBC	chr6	156768060	156768560	2.055364157	1.49E-05
14_B_MBC	chr6	7916919	7917419	3.229410139	1.49E-05
14_B_MBC	chr19	42465730	42466230	2.198794814	1.49E-05
14_B_MBC	chr5	181050903	181051403	2.079054926	1.50E-05
14_B_MBC	chr1	54376537	54377037	2.51568979	1.51E-05
14_B_MBC	chr17	41995979	41996479	2.117371453	1.51E-05
14_B_MBC	chr18	63138595	63139095	1.579769784	1.51E-05
14_B_MBC	chr4	139237875	139238375	2.908741246	1.52E-05
14_B_MBC	chr17	30550871	30551371	2.208310787	1.53E-05
14_B_MBC	chr15	65773568	65774068	1.915374905	1.54E-05
14_B_MBC	chr6	69881694	69882194	0.972924851	1.56E-05
14_B_MBC	chr19	7701893	7702393	2.083057598	1.56E-05
14_B_MBC	chr22	22982084	22982584	2.00692043	1.57E-05
14_B_MBC	chr2	143141283	143141783	1.931870344	1.57E-05
14_B_MBC	chr8	100906271	100906771	1.964213144	1.59E-05
14_B_MBC	chr10	22765638	22766138	2.039715801	1.60E-05
14_B_MBC	chr15	92832329	92832829	1.637872126	1.62E-05
14_B_MBC	chr2	120177164	120177664	0.851650386	1.62E-05
14_B_MBC	chr12	32138965	32139465	1.45332471	1.63E-05
14_B_MBC	chr15	64754835	64755335	2.724088807	1.63E-05
14_B_MBC	chr2	25403353	25403853	1.105378398	1.65E-05
14_B_MBC	chr1	101247820	101248320	1.339877389	1.66E-05
14_B_MBC	chr1	100184482	100184982	2.248745707	1.66E-05
14_B_MBC	chr10	119708887	119709387	2.248865312	1.67E-05
14_B_MBC	chr6	148758419	148758919	1.009499609	1.68E-05
14_B_MBC	chr3	179149422	179149922	1.71321994	1.69E-05
14_B_MBC	chr1	172358259	172358759	1.953904501	1.69E-05
14_B_MBC	chr6	159116269	159116769	1.941046347	1.69E-05
14_B_MBC	chr8	90628316	90628816	2.885772521	1.69E-05
14_B_MBC	chr17	32828274	32828774	1.992031803	1.70E-05
14_B_MBC	chr13	42406242	42406742	2.740056077	1.70E-05
14_B_MBC	chr1	52637355	52637855	1.53337777	1.71E-05
14_B_MBC	chr2	33477535	33478035	1.924347177	1.72E-05
14_B_MBC	chr15	90190941	90191441	2.513600485	1.72E-05
14_B_MBC	chr17	3558569	3559069	1.818835522	1.75E-05
14_B_MBC	chr3	104717100	104717600	2.798019259	1.78E-05
14_B_MBC	chr12	93449215	93449715	5.230858164	1.78E-05
14_B_MBC	chr2	98027507	98028007	1.837840367	1.80E-05
14_B_MBC	chr1	17141298	17141798	2.016178666	1.81E-05
14_B_MBC	chr2	98556576	98557076	1.813835942	1.83E-05
14_B_MBC	chr15	85457352	85457852	1.184886732	1.84E-05
14_B_MBC	chr14	71358165	71358665	2.119979364	1.85E-05
14_B_MBC	chr18	21685394	21685894	2.522990391	1.86E-05
14_B_MBC	chr5	134100370	134100870	1.443715103	1.87E-05
14_B_MBC	chr2	174753140	174753640	2.822430018	1.89E-05
14_B_MBC	chr6	156752711	156753211	1.867927599	1.90E-05
14_B_MBC	chr3	44058334	44058834	1.981441832	1.91E-05
14_B_MBC	chr1	1833920	1834420	2.266339504	1.92E-05
14_B_MBC	chr8	142393636	142394136	3.590314616	1.92E-05
14_B_MBC	chr1	111723351	111723851	1.95940527	1.93E-05
14_B_MBC	chr10	101814729	101815229	2.154620355	1.94E-05
14_B_MBC	chr11	45029291	45029791	2.503918462	1.94E-05
14_B_MBC	chr12	31603384	31603884	1.625294772	1.95E-05
14_B_MBC	chr20	5645338	5645838	1.365471834	1.95E-05
14_B_MBC	chr17	80911643	80912143	2.547088849	1.96E-05
14_B_MBC	chr1	15571767	15572267	1.638266305	1.97E-05
14_B_MBC	chr16	4363978	4364478	2.151522976	1.97E-05
14_B_MBC	chr3	194103396	194103896	1.902331037	1.97E-05
14_B_MBC	chr2	33530761	33531261	3.527411623	1.98E-05
14_B_MBC	chr5	76351528	76352028	2.125714556	1.98E-05
14_B_MBC	chr3	72164345	72164845	0.936825876	1.99E-05
14_B_MBC	chr12	26155622	26156122	4.228204253	2.01E-05
14_B_MBC	chr15	40082539	40083039	1.348595435	2.01E-05
14_B_MBC	chr12	26125410	26125910	2.489322931	2.02E-05
14_B_MBC	chr17	40623727	40624227	2.060582776	2.02E-05
14_B_MBC	chr12	4148391	4148891	1.4636544	2.04E-05
14_B_MBC	chr3	192123205	192123705	3.551231178	2.04E-05
14_B_MBC	chr12	9648055	9648555	1.29227931	2.06E-05
14_B_MBC	chr12	9730575	9731075	5.755066633	2.06E-05
14_B_MBC	chr17	5234598	5235098	1.906026928	2.06E-05
14_B_MBC	chr18	63141712	63142212	1.778526241	2.06E-05
14_B_MBC	chr19	13985354	13985854	2.644414767	2.06E-05
14_B_MBC	chr2	218218669	218219169	2.032414501	2.06E-05
14_B_MBC	chr20	49620310	49620810	3.257537969	2.06E-05
14_B_MBC	chr3	122698164	122698664	1.537465906	2.06E-05
14_B_MBC	chr3	186532700	186533200	2.306550394	2.06E-05
14_B_MBC	chr2	136207236	136207736	0.507008988	2.06E-05
14_B_MBC	chr20	47412559	47413059	1.144114255	2.07E-05
14_B_MBC	chr9	124264762	124265262	1.392354518	2.08E-05
14_B_MBC	chr10	22597116	22597616	1.526311226	2.11E-05
14_B_MBC	chr22	46587555	46588055	0.846194594	2.11E-05
14_B_MBC	chr4	38805487	38805987	0.674066569	2.11E-05
14_B_MBC	chr7	77414435	77414935	2.229615617	2.11E-05
14_B_MBC	chr17	63925590	63926090	2.228914965	2.14E-05
14_B_MBC	chr1	158179604	158180104	2.58708552	2.19E-05
14_B_MBC	chr3	151265874	151266374	1.060210823	2.20E-05
14_B_MBC	chr14	94475980	94476480	2.928724098	2.20E-05
14_B_MBC	chr8	38957474	38957974	0.507320984	2.21E-05
14_B_MBC	chr20	24609402	24609902	3.89926641	2.21E-05
14_B_MBC	chr22	17996425	17996925	1.40514411	2.21E-05
14_B_MBC	chr4	75698460	75698960	1.001065857	2.21E-05
14_B_MBC	chr1	161706463	161706963	1.435477972	2.21E-05
14_B_MBC	chr1	155960236	155960736	3.625260194	2.22E-05
14_B_MBC	chr22	42533236	42533736	1.256337931	2.22E-05
14_B_MBC	chr9	124137285	124137785	3.15999037	2.23E-05
14_B_MBC	chr11	68002557	68003057	1.610829593	2.23E-05
14_B_MBC	chr8	59737516	59738016	3.660345211	2.24E-05
14_B_MBC	chr5	171999807	172000307	1.98480074	2.25E-05
14_B_MBC	chr3	39255554	39256054	1.656452811	2.25E-05
14_B_MBC	chr5	141747761	141748261	3.358747829	2.26E-05
14_B_MBC	chr3	32438941	32439441	1.08338202	2.27E-05
14_B_MBC	chr5	133935124	133935624	1.567414453	2.28E-05
14_B_MBC	chr12	57058348	57058848	2.808523682	2.29E-05
14_B_MBC	chr9	33202445	33202945	2.081715028	2.29E-05
14_B_MBC	chr13	33110838	33111338	2.11379227	2.30E-05
14_B_MBC	chr6	13261583	13262083	1.237224002	2.31E-05
14_B_MBC	chr2	197131397	197131897	2.047266015	2.32E-05
14_B_MBC	chr1	157783726	157784226	2.932137197	2.34E-05
14_B_MBC	chr1	87872637	87873137	2.757717035	2.35E-05
14_B_MBC	chr12	97306100	97306600	3.202673067	2.35E-05
14_B_MBC	chr4	163591640	163592140	1.460607248	2.38E-05
14_B_MBC	chr17	31535604	31536104	1.924425929	2.39E-05
14_B_MBC	chr6	157841367	157841867	3.008273977	2.39E-05
14_B_MBC	chr2	144240915	144241415	2.765675712	2.45E-05
14_B_MBC	chr19	10239103	10239603	1.391260789	2.45E-05
14_B_MBC	chr19	50897105	50897605	2.310822679	2.46E-05
14_B_MBC	chr2	68411295	68411795	1.257087453	2.46E-05
14_B_MBC	chr5	96885886	96886386	1.860955125	2.46E-05
14_B_MBC	chr1	174133825	174134325	2.797345761	2.46E-05
14_B_MBC	chr5	119315567	119316067	0.974302106	2.46E-05
14_B_MBC	chr1	30754605	30755105	1.177522867	2.50E-05
14_B_MBC	chr15	85404088	85404588	2.480860067	2.50E-05
14_B_MBC	chr6	41713606	41714106	3.582892614	2.50E-05
14_B_MBC	chr3	3110154	3110654	3.412753103	2.51E-05
14_B_MBC	chr3	192122691	192123191	4.753648006	2.52E-05
14_B_MBC	chr10	11677439	11677939	3.029201307	2.53E-05
14_B_MBC	chr10	5840960	5841460	1.794815902	2.53E-05
14_B_MBC	chr3	185208013	185208513	2.543891247	2.53E-05
14_B_MBC	chr11	95096148	95096648	2.394739291	2.54E-05
14_B_MBC	chr5	5755774	5756274	3.123874914	2.54E-05
14_B_MBC	chr3	16374595	16375095	2.419809911	2.61E-05
14_B_MBC	chr3	4503072	4503572	1.896859935	2.61E-05
14_B_MBC	chr2	64325961	64326461	2.2428279	2.63E-05
14_B_MBC	chr15	78757043	78757543	1.136443546	2.66E-05
14_B_MBC	chr20	36845965	36846465	1.97084031	2.66E-05
14_B_MBC	chr17	16981203	16981703	1.98994234	2.69E-05
14_B_MBC	chr20	63542689	63543189	2.107262126	2.69E-05
14_B_MBC	chr1	21518995	21519495	1.831952312	2.70E-05
14_B_MBC	chr12	128820779	128821279	1.74296772	2.73E-05
14_B_MBC	chr2	64214160	64214660	0.849026148	2.74E-05
14_B_MBC	chr8	58898271	58898771	1.834207975	2.75E-05
14_B_MBC	chr6	10901742	10902242	1.759636753	2.76E-05
14_B_MBC	chr18	55268088	55268588	2.048270416	2.77E-05
14_B_MBC	chr5	100852903	100853403	1.693618721	2.77E-05
14_B_MBC	chr1	37922756	37923256	1.256480368	2.77E-05
14_B_MBC	chr15	81301765	81302265	2.037507975	2.81E-05
14_B_MBC	chr16	8729725	8730225	2.326118633	2.81E-05
14_B_MBC	chr14	68279863	68280363	2.030485613	2.82E-05
14_B_MBC	chr4	146049673	146050173	2.108788704	2.83E-05
14_B_MBC	chr22	39066848	39067348	3.868900846	2.83E-05
14_B_MBC	chr11	111177524	111178024	1.911581999	2.85E-05
14_B_MBC	chr8	109592435	109592935	1.946104685	2.86E-05
14_B_MBC	chr12	92970912	92971412	2.298285175	2.92E-05
14_B_MBC	chr4	81562031	81562531	1.143192397	2.95E-05
14_B_MBC	chr10	59904923	59905423	1.615251073	2.98E-05
14_B_MBC	chr1	178575826	178576326	1.059223437	3.00E-05
14_B_MBC	chr19	7345768	7346268	1.047461482	3.02E-05
14_B_MBC	chr5	124952073	124952573	1.418223611	3.03E-05
14_B_MBC	chr6	37562022	37562522	1.532682006	3.05E-05
14_B_MBC	chr8	124527191	124527691	2.655139208	3.06E-05
14_B_MBC	chr14	71355874	71356374	2.257468089	3.06E-05
14_B_MBC	chr5	148831595	148832095	0.433920542	3.07E-05
14_B_MBC	chr6	11460684	11461184	2.033763273	3.09E-05
14_B_MBC	chr15	64180166	64180666	2.519566748	3.10E-05
14_B_MBC	chr2	98012594	98013094	1.095561234	3.14E-05
14_B_MBC	chr6	132495504	132496004	2.829048115	3.15E-05
14_B_MBC	chr8	127973892	127974392	2.476627717	3.18E-05
14_B_MBC	chr16	15007316	15007816	2.635760818	3.20E-05
14_B_MBC	chr1	101435987	101436487	1.359735227	3.20E-05
14_B_MBC	chr11	104858803	104859303	3.611669499	3.21E-05
14_B_MBC	chr2	226801006	226801506	1.674939491	3.22E-05
14_B_MBC	chr5	56415231	56415731	1.159720975	3.22E-05
14_B_MBC	chr16	1458910	1459410	1.674972055	3.23E-05
14_B_MBC	chr7	22694533	22695033	2.744179693	3.23E-05
14_B_MBC	chr14	103527329	103527829	1.829187401	3.25E-05
14_B_MBC	chr5	163916292	163916792	1.676311316	3.25E-05
14_B_MBC	chr2	224637901	224638401	2.526459947	3.26E-05
14_B_MBC	chr8	28078737	28079237	3.51882026	3.26E-05
14_B_MBC	chr2	230318403	230318903	2.785191892	3.28E-05
14_B_MBC	chr1	181504752	181505252	2.683710102	3.30E-05
14_B_MBC	chr8	8450866	8451366	2.810809592	3.31E-05
14_B_MBC	chr2	8552449	8552949	2.817227607	3.35E-05
14_B_MBC	chr5	32537970	32538470	2.420277369	3.35E-05
14_B_MBC	chr5	17277908	17278408	2.380898575	3.39E-05
14_B_MBC	chr3	122077560	122078060	1.969706035	3.39E-05
14_B_MBC	chr19	47093733	47094233	2.462752395	3.39E-05
14_B_MBC	chr9	123234860	123235360	2.701729849	3.39E-05
14_B_MBC	chr1	172360996	172361496	3.00104061	3.39E-05
14_B_MBC	chr14	65318590	65319090	2.513642269	3.40E-05
14_B_MBC	chr11	85089587	85090087	2.90502668	3.41E-05
14_B_MBC	chr8	124612094	124612594	1.539636041	3.41E-05
14_B_MBC	chr22	38985091	38985591	1.906176694	3.41E-05
14_B_MBC	chr20	48717338	48717838	2.929173721	3.41E-05
14_B_MBC	chr4	182917775	182918275	1.627281306	3.41E-05
14_B_MBC	chr3	16511757	16512257	1.367939578	3.41E-05
14_B_MBC	chr2	151765802	151766302	3.795007777	3.42E-05
14_B_MBC	chr14	92677191	92677691	0.885919332	3.45E-05
14_B_MBC	chr5	17318498	17318998	2.162380412	3.45E-05
14_B_MBC	chr12	46388332	46388832	2.002258819	3.48E-05
14_B_MBC	chr12	31591343	31591843	1.495646204	3.50E-05
14_B_MBC	chr3	59246675	59247175	3.656705629	3.51E-05
14_B_MBC	chr6	90083793	90084293	1.314863819	3.53E-05
14_B_MBC	chr4	78613948	78614448	2.054943633	3.53E-05
14_B_MBC	chr19	1344691	1345191	1.414459014	3.54E-05
14_B_MBC	chr1	52641195	52641695	2.628572309	3.56E-05
14_B_MBC	chr2	241042033	241042533	2.789132631	3.56E-05
14_B_MBC	chr19	6203439	6203939	1.951173118	3.56E-05
14_B_MBC	chr5	158812270	158812770	1.847455196	3.57E-05
14_B_MBC	chr8	133616450	133616950	2.265034699	3.57E-05
14_B_MBC	chr12	92444575	92445075	0.587854347	3.58E-05
14_B_MBC	chr22	33271314	33271814	1.077772938	3.59E-05
14_B_MBC	chr2	179049616	179050116	1.880853843	3.59E-05
14_B_MBC	chr16	85757117	85757617	1.388549168	3.60E-05
14_B_MBC	chr2	174597571	174598071	0.714498593	3.61E-05
14_B_MBC	chr1	31744459	31744959	2.572285648	3.61E-05
14_B_MBC	chr17	27282993	27283493	2.736825745	3.63E-05
14_B_MBC	chr10	119705274	119705774	1.661473955	3.64E-05
14_B_MBC	chr2	145751588	145752088	1.456901186	3.65E-05
14_B_MBC	chr3	194109437	194109937	2.658147244	3.66E-05
14_B_MBC	chr1	221743622	221744122	2.094404417	3.67E-05
14_B_MBC	chr11	113839789	113840289	1.488370893	3.67E-05
14_B_MBC	chr3	194489815	194490315	2.094403842	3.67E-05
14_B_MBC	chr9	137282865	137283365	3.228965076	3.67E-05
14_B_MBC	chr4	75251528	75252028	2.826604293	3.68E-05
14_B_MBC	chr8	24033244	24033744	2.397678575	3.70E-05
14_B_MBC	chr1	157773914	157774414	2.201327708	3.73E-05
14_B_MBC	chr6	97669117	97669617	2.227546716	3.73E-05
14_B_MBC	chr3	278237	278737	1.711897872	3.76E-05
14_B_MBC	chr2	241111297	241111797	1.874722443	3.77E-05
14_B_MBC	chr6	33075615	33076115	0.967176263	3.78E-05
14_B_MBC	chr1	157562392	157562892	3.812531097	3.79E-05
14_B_MBC	chr9	6605177	6605677	2.430067473	3.80E-05
14_B_MBC	chr5	158820231	158820731	0.361105253	3.80E-05
14_B_MBC	chr15	77993952	77994452	0.860367482	3.80E-05
14_B_MBC	chr7	1086414	1086914	1.461967555	3.80E-05
14_B_MBC	chr2	227462481	227462981	2.973210264	3.84E-05
14_B_MBC	chr4	152663073	152663573	1.87203301	3.85E-05
14_B_MBC	chr15	92831683	92832183	1.333928583	3.87E-05
14_B_MBC	chr4	78707714	78708214	2.695096159	3.88E-05
14_B_MBC	chr7	55073833	55074333	2.181043439	3.89E-05
14_B_MBC	chr9	19451634	19452134	2.423196603	3.89E-05
14_B_MBC	chr9	68643805	68644305	1.409387255	3.89E-05
14_B_MBC	chr9	121156374	121156874	2.087893392	3.89E-05
14_B_MBC	chr13	46595037	46595537	1.750454859	3.90E-05
14_B_MBC	chr19	16719316	16719816	1.292160655	3.92E-05
14_B_MBC	chr14	68685543	68686043	1.550361757	3.93E-05
14_B_MBC	chr2	157444515	157445015	1.777059025	3.93E-05
14_B_MBC	chr5	59799390	59799890	1.526703971	3.93E-05
14_B_MBC	chr14	24279240	24279740	2.29062821	3.95E-05
14_B_MBC	chr13	97459907	97460407	2.223618772	3.96E-05
14_B_MBC	chr5	36724724	36725224	1.17013122	3.97E-05
14_B_MBC	chr9	112031324	112031824	2.220327554	3.98E-05
14_B_MBC	chr2	136239765	136240265	1.857961413	4.01E-05
14_B_MBC	chr17	76481052	76481552	1.213296069	4.01E-05
14_B_MBC	chr12	64613652	64614152	1.251644961	4.03E-05
14_B_MBC	chr6	37680104	37680604	1.289085681	4.03E-05
14_B_MBC	chr17	58330101	58330601	2.272433308	4.06E-05
14_B_MBC	chr16	87810275	87810775	1.491506049	4.09E-05
14_B_MBC	chr3	32484389	32484889	1.267694136	4.11E-05
14_B_MBC	chr6	158867339	158867839	1.743427221	4.11E-05
14_B_MBC	chr8	37887782	37888282	1.72545189	4.12E-05
14_B_MBC	chr5	78758402	78758902	2.464024594	4.13E-05
14_B_MBC	chr5	119016281	119016781	2.26545108	4.14E-05
14_B_MBC	chr1	13701268	13701768	1.946897424	4.16E-05
14_B_MBC	chr17	16286872	16287372	2.138222646	4.18E-05
14_B_MBC	chr10	24887560	24888060	1.693734117	4.19E-05
14_B_MBC	chr5	159106121	159106621	1.447628043	4.20E-05
14_B_MBC	chr5	139565378	139565878	1.706307224	4.21E-05
14_B_MBC	chr11	72951890	72952390	2.091639083	4.21E-05
14_B_MBC	chr11	10451369	10451869	2.561532628	4.22E-05
14_B_MBC	chr18	35564687	35565187	4.119074228	4.22E-05
14_B_MBC	chr1	192941937	192942437	4.291969076	4.24E-05
14_B_MBC	chr20	45368114	45368614	0.622266914	4.24E-05
14_B_MBC	chr8	95091931	95092431	3.860265757	4.25E-05
14_B_MBC	chr18	58043409	58043909	1.296232492	4.26E-05
14_B_MBC	chr17	8090934	8091434	1.695882217	4.28E-05
14_B_MBC	chr5	172850085	172850585	1.527617257	4.28E-05
14_B_MBC	chr18	77068291	77068791	1.89893385	4.28E-05
14_B_MBC	chr10	3902358	3902858	1.494749141	4.28E-05
14_B_MBC	chr5	159414267	159414767	1.306766611	4.30E-05
14_B_MBC	chr5	68644905	68645405	1.040992126	4.30E-05
14_B_MBC	chr10	96244377	96244877	1.299726662	4.33E-05
14_B_MBC	chr8	12765722	12766222	3.303974195	4.33E-05
14_B_MBC	chr2	241110656	241111156	1.381669883	4.35E-05
14_B_MBC	chr8	23243319	23243819	1.598436891	4.35E-05
14_B_MBC	chr3	46440843	46441343	1.682348664	4.35E-05
14_B_MBC	chr2	437950	438450	1.536278623	4.38E-05
14_B_MBC	chr7	2978291	2978791	1.824657415	4.38E-05
14_B_MBC	chrX	37786903	37787403	1.666155796	4.38E-05
14_B_MBC	chr15	64144655	64145155	1.195374045	4.38E-05
14_B_MBC	chr17	73591249	73591749	1.614492467	4.43E-05
14_B_MBC	chr10	14750864	14751364	1.952261886	4.52E-05
14_B_MBC	chr1	202627019	202627519	3.714994017	4.54E-05
14_B_MBC	chr12	7977202	7977702	0.730294368	4.56E-05
14_B_MBC	chr17	78147535	78148035	2.386807375	4.56E-05
14_B_MBC	chr2	110675156	110675656	1.76911863	4.56E-05
14_B_MBC	chr5	138028198	138028698	2.056598439	4.68E-05
14_B_MBC	chr7	23373121	23373621	2.041164942	4.69E-05
14_B_MBC	chr11	60366988	60367488	2.781153077	4.69E-05
14_B_MBC	chr3	25781555	25782055	0.948346956	4.69E-05
14_B_MBC	chr1	157505608	157506108	2.914309599	4.72E-05
14_B_MBC	chr14	55074660	55075160	2.848616121	4.72E-05
14_B_MBC	chr13	27045357	27045857	3.926876303	4.73E-05
14_B_MBC	chr2	152499818	152500318	3.549959911	4.73E-05
14_B_MBC	chr3	112133052	112133552	1.360481097	4.76E-05
14_B_MBC	chr11	111776577	111777077	1.904644352	4.77E-05
14_B_MBC	chr14	92768229	92768729	1.772946577	4.77E-05
14_B_MBC	chr3	194306967	194307467	1.114962131	4.77E-05
14_B_MBC	chr17	14351410	14351910	1.731210976	4.80E-05
14_B_MBC	chr16	19210552	19211052	0.872123058	4.81E-05
14_B_MBC	chr2	60966435	60966935	1.472332014	4.88E-05
14_B_MBC	chr1	13730833	13731333	1.269298078	4.90E-05
14_B_MBC	chr14	70780606	70781106	2.00079781	4.92E-05
14_B_MBC	chr1	198575950	198576450	3.817810886	4.95E-05
14_B_MBC	chr13	79393854	79394354	1.831392585	4.95E-05
14_B_MBC	chr4	163495858	163496358	1.618531078	4.95E-05
14_B_MBC	chr22	41422749	41423249	2.185627359	4.96E-05
14_B_MBC	chr6	33027838	33028338	1.107809997	4.98E-05
14_B_MBC	chr1	15696864	15697364	1.536264809	4.98E-05
14_B_MBC	chr1	42952446	42952946	1.493498392	4.98E-05
14_B_MBC	chr3	53180722	53181222	1.782278102	4.98E-05
14_B_MBC	chr6	159080061	159080561	2.943975069	4.98E-05
14_B_MBC	chr8	28338765	28339265	1.363165042	4.98E-05
14_B_MBC	chr8	60912205	60912705	2.382079881	4.98E-05
14_B_MBC	chr7	100642479	100642979	2.576371542	4.99E-05
14_B_MBC	chr8	127184515	127185015	2.154480635	4.99E-05
14_B_MBC	chr8	85189928	85190428	2.281919406	5.00E-05
14_B_MBC	chrX	9677201	9677701	1.681460424	5.00E-05
14_B_MBC	chr6	110811131	110811631	1.95294793	5.02E-05
14_B_MBC	chr11	59095163	59095663	2.748528695	5.03E-05
14_B_MBC	chr5	124410495	124410995	1.841510093	5.03E-05
14_B_MBC	chr14	68476438	68476938	0.850282792	5.04E-05
14_B_MBC	chr19	1648283	1648783	1.386252253	5.05E-05
14_B_MBC	chr5	66515169	66515669	2.014633037	5.05E-05
14_B_MBC	chr2	134261827	134262327	1.830149942	5.05E-05
14_B_MBC	chr9	37004907	37005407	2.981013441	5.11E-05
14_B_MBC	chr8	65743568	65744068	2.540456939	5.14E-05
14_B_MBC	chr16	23518394	23518894	2.597157047	5.14E-05
14_B_MBC	chr14	22790201	22790701	1.615500844	5.15E-05
14_B_MBC	chr3	46538690	46539190	1.077875709	5.17E-05
14_B_MBC	chr1	104759973	104760473	2.734154613	5.18E-05
14_B_MBC	chr6	399802	400302	1.396328513	5.19E-05
14_B_MBC	chr18	72181227	72181727	3.258102396	5.22E-05
14_B_MBC	chr5	124748607	124749107	1.326047781	5.22E-05
14_B_MBC	chr18	58658125	58658625	1.154714492	5.24E-05
14_B_MBC	chr2	233099967	233100467	1.959063963	5.25E-05
14_B_MBC	chr13	113815333	113815833	2.132084936	5.26E-05
14_B_MBC	chr2	210496491	210496991	5.46238183	5.26E-05
14_B_MBC	chr14	59175407	59175907	2.854207906	5.42E-05
14_B_MBC	chr17	40596184	40596684	1.046372916	5.45E-05
14_B_MBC	chr5	14212155	14212655	0.334501225	5.45E-05
14_B_MBC	chr6	89596019	89596519	2.710713804	5.46E-05
14_B_MBC	chr19	10102699	10103199	2.03910888	5.46E-05
14_B_MBC	chr1	32316434	32316934	1.60894508	5.50E-05
14_B_MBC	chr1	110787619	110788119	1.76281808	5.51E-05
14_B_MBC	chr9	137269280	137269780	3.45810777	5.52E-05
14_B_MBC	chr10	124601309	124601809	0.63249272	5.54E-05
14_B_MBC	chr2	101717578	101718078	0.978676764	5.58E-05
14_B_MBC	chr17	75251553	75252053	2.168201508	5.58E-05
14_B_MBC	chr17	3693675	3694175	1.816450614	5.58E-05
14_B_MBC	chr1	79711308	79711808	4.107484004	5.59E-05
14_B_MBC	chr1	110384430	110384930	0.972422549	5.61E-05
14_B_MBC	chr3	53554656	53555156	1.09124134	5.62E-05
14_B_MBC	chr5	35194545	35195045	2.490844045	5.63E-05
14_B_MBC	chr17	17766167	17766667	2.008923605	5.64E-05
14_B_MBC	chr7	43673214	43673714	1.765725523	5.67E-05
14_B_MBC	chr15	56719160	56719660	1.603751443	5.68E-05
14_B_MBC	chr4	174928127	174928627	3.641621871	5.70E-05
14_B_MBC	chr14	74841475	74841975	1.635437129	5.70E-05
14_B_MBC	chr1	219177283	219177783	3.787585422	5.76E-05
14_B_MBC	chr20	32355380	32355880	2.458534386	5.77E-05
14_B_MBC	chr9	6632519	6633019	2.216384587	5.77E-05
14_B_MBC	chr1	224182393	224182893	1.76881897	5.77E-05
14_B_MBC	chr2	241336173	241336673	1.496551314	5.79E-05
14_B_MBC	chr5	116681537	116682037	4.393626572	5.83E-05
14_B_MBC	chr19	35085856	35086356	0.636262478	5.84E-05
14_B_MBC	chr3	34200545	34201045	2.326110819	5.88E-05
14_B_MBC	chr2	33497088	33497588	2.542504511	5.88E-05
14_B_MBC	chr1	169680643	169681143	1.983955267	5.94E-05
14_B_MBC	chr16	75570684	75571184	2.67870525	5.94E-05
14_B_MBC	chr1	23913124	23913624	0.981910404	5.94E-05
14_B_MBC	chr2	142865876	142866376	2.294808077	5.94E-05
14_B_MBC	chr3	113985488	113985988	1.898323875	5.94E-05
14_B_MBC	chr1	207414493	207414993	1.630475122	5.94E-05
14_B_MBC	chrX	65698344	65698844	1.51000464	5.98E-05
14_B_MBC	chr9	2053850	2054350	1.095969297	5.99E-05
14_B_MBC	chr3	18499239	18499739	2.061757245	5.99E-05
14_B_MBC	chr1	185608122	185608622	1.882588455	6.04E-05
14_B_MBC	chr14	91009460	91009960	0.848915737	6.04E-05
14_B_MBC	chr3	104717752	104718252	2.017333097	6.06E-05
14_B_MBC	chr1	66380269	66380769	1.419189914	6.07E-05
14_B_MBC	chr1	220689980	220690480	1.669424025	6.07E-05
14_B_MBC	chr6	106974524	106975024	2.226678197	6.09E-05
14_B_MBC	chr22	41919706	41920206	1.374850664	6.12E-05
14_B_MBC	chr11	59216789	59217289	1.272833688	6.14E-05
14_B_MBC	chr3	33834071	33834571	5.281816093	6.14E-05
14_B_MBC	chr4	73606477	73606977	1.175079674	6.14E-05
14_B_MBC	chr16	47018164	47018664	1.919763831	6.17E-05
14_B_MBC	chr16	85832522	85833022	1.314333596	6.17E-05
14_B_MBC	chr7	55534435	55534935	1.189474678	6.18E-05
14_B_MBC	chr1	228138239	228138739	1.24186851	6.18E-05
14_B_MBC	chr12	122558814	122559314	1.022649198	6.19E-05
14_B_MBC	chr1	93642345	93642845	2.220772452	6.23E-05
14_B_MBC	chr10	88108170	88108670	1.414019389	6.24E-05
14_B_MBC	chr16	82776440	82776940	2.436339639	6.25E-05
14_B_MBC	chr3	16431129	16431629	1.88777501	6.37E-05
14_B_MBC	chr19	14603951	14604451	1.836165647	6.43E-05
14_B_MBC	chr11	124330056	124330556	2.910921651	6.44E-05
14_B_MBC	chr4	83276261	83276761	3.033789149	6.46E-05
14_B_MBC	chr6	14661096	14661596	1.226737227	6.47E-05
14_B_MBC	chr10	96673287	96673787	1.574159376	6.48E-05
14_B_MBC	chr18	32884495	32884995	1.901211007	6.48E-05
14_B_MBC	chr20	38863076	38863576	0.935850373	6.48E-05
14_B_MBC	chr16	1991111	1991611	1.568847577	6.48E-05
14_B_MBC	chr6	32271367	32271867	2.111628823	6.53E-05
14_B_MBC	chr14	49019723	49020223	1.18896078	6.53E-05
14_B_MBC	chr1	104592868	104593368	4.261463867	6.59E-05
14_B_MBC	chr6	143566893	143567393	2.901915838	6.69E-05
14_B_MBC	chr3	197709095	197709595	2.036900461	6.70E-05
14_B_MBC	chr5	124057175	124057675	1.793990486	6.72E-05
14_B_MBC	chr15	75347024	75347524	1.267541251	6.74E-05
14_B_MBC	chr4	75948985	75949485	5.741639777	6.74E-05
14_B_MBC	chr7	2299030	2299530	2.164739289	6.75E-05
14_B_MBC	chr8	120809076	120809576	0.975939755	6.75E-05
14_B_MBC	chr19	49537839	49538339	2.38714481	6.75E-05
14_B_MBC	chr8	130276978	130277478	1.551137739	6.79E-05
14_B_MBC	chr12	24996041	24996541	2.404783468	6.80E-05
14_B_MBC	chr19	18098733	18099233	0.980455715	6.81E-05
14_B_MBC	chr2	46569240	46569740	1.301761863	6.82E-05
14_B_MBC	chr7	50281500	50282000	1.744011878	6.84E-05
14_B_MBC	chr6	149468100	149468600	2.162816533	6.85E-05
14_B_MBC	chr5	87103573	87104073	2.954789741	6.87E-05
14_B_MBC	chr7	2288367	2288867	2.655129055	6.88E-05
14_B_MBC	chr1	226127524	226128024	1.487164035	6.93E-05
14_B_MBC	chr3	187979471	187979971	1.742559058	6.93E-05
14_B_MBC	chr19	7407724	7408224	4.24078861	6.96E-05
14_B_MBC	chr3	58116139	58116639	0.823633209	6.96E-05
14_B_MBC	chr16	81863596	81864096	1.564642258	6.99E-05
14_B_MBC	chr2	230226147	230226647	1.407160405	7.00E-05
14_B_MBC	chr1	40064782	40065282	1.428154825	7.03E-05
14_B_MBC	chr12	92593743	92594243	0.812680861	7.04E-05
14_B_MBC	chr10	62653206	62653706	1.424567601	7.04E-05
14_B_MBC	chr2	97953811	97954311	1.558760999	7.05E-05
14_B_MBC	chr9	137267899	137268399	3.891590862	7.05E-05
14_B_MBC	chr7	1980156	1980656	3.018498815	7.05E-05
14_B_MBC	chr5	124747250	124747750	1.368980406	7.06E-05
14_B_MBC	chr6	7933757	7934257	2.998390193	7.08E-05
14_B_MBC	chr5	179544414	179544914	1.48357907	7.08E-05
14_B_MBC	chr15	90786705	90787205	2.645912509	7.11E-05
14_B_MBC	chr2	37555414	37555914	0.864783463	7.11E-05
14_B_MBC	chr2	210461466	210461966	2.537792275	7.14E-05
14_B_MBC	chr18	79435862	79436362	2.525448801	7.14E-05
14_B_MBC	chr17	32524054	32524554	1.479154607	7.14E-05
14_B_MBC	chr9	100084065	100084565	1.412358924	7.14E-05
14_B_MBC	chr6	10889343	10889843	2.709724	7.17E-05
14_B_MBC	chr1	93693189	93693689	1.456832313	7.18E-05
14_B_MBC	chr13	99545296	99545796	3.901369687	7.18E-05
14_B_MBC	chr11	96272848	96273348	2.750325933	7.24E-05
14_B_MBC	chr6	41505203	41505703	1.909601087	7.24E-05
14_B_MBC	chrX	119636383	119636883	2.250050166	7.25E-05
14_B_MBC	chr5	67196626	67197126	2.036464527	7.25E-05
14_B_MBC	chr18	63311573	63312073	1.120673839	7.27E-05
14_B_MBC	chr9	123679358	123679858	2.911877577	7.27E-05
14_B_MBC	chr2	224969836	224970336	3.087975806	7.28E-05
14_B_MBC	chr19	17776453	17776953	1.502038236	7.29E-05
14_B_MBC	chr7	1140402	1140902	1.417705889	7.30E-05
14_B_MBC	chr5	124524521	124525021	2.054545822	7.39E-05
14_B_MBC	chr5	124707456	124707956	1.623332303	7.40E-05
14_B_MBC	chr15	77181711	77182211	2.764333729	7.40E-05
14_B_MBC	chr12	93166769	93167269	1.394922953	7.45E-05
14_B_MBC	chr8	41662642	41663142	1.817505123	7.46E-05
14_B_MBC	chr2	108612626	108613126	1.909871612	7.47E-05
14_B_MBC	chr5	124704839	124705339	1.5415064	7.48E-05
14_B_MBC	chr12	40225644	40226144	3.64974629	7.54E-05
14_B_MBC	chr5	10607031	10607531	1.567388478	7.54E-05
14_B_MBC	chr1	206923018	206923518	1.438706912	7.62E-05
14_B_MBC	chr5	124934988	124935488	0.890210903	7.66E-05
14_B_MBC	chr5	54610474	54610974	1.670487169	7.68E-05
14_B_MBC	chr1	144523813	144524313	1.615992689	7.70E-05
14_B_MBC	chr11	95487375	95487875	3.397924878	7.71E-05
14_B_MBC	chr5	14287011	14287511	2.16718213	7.71E-05
14_B_MBC	chr5	114953558	114954058	3.404066489	7.71E-05
14_B_MBC	chr9	123662376	123662876	3.010187646	7.71E-05
14_B_MBC	chr7	148501649	148502149	3.482806831	7.74E-05
14_B_MBC	chr5	169703087	169703587	2.93058417	7.77E-05
14_B_MBC	chr7	127930287	127930787	3.621063369	7.78E-05
14_B_MBC	chr11	34585685	34586185	2.717269973	7.80E-05
14_B_MBC	chr10	110841787	110842287	2.459253942	7.81E-05
14_B_MBC	chr12	40168819	40169319	2.00830355	7.84E-05
14_B_MBC	chr14	71116480	71116980	3.227346689	7.84E-05
14_B_MBC	chr19	4109438	4109938	2.592205452	7.87E-05
14_B_MBC	chr9	121207509	121208009	2.078864429	7.91E-05
14_B_MBC	chr12	93536722	93537222	2.706247407	7.97E-05
14_B_MBC	chr15	25939047	25939547	3.07501269	7.97E-05
14_B_MBC	chr2	133953476	133953976	3.23213752	7.97E-05
14_B_MBC	chr2	224973606	224974106	2.084005447	7.98E-05
14_B_MBC	chr1	51490343	51490843	2.578703442	8.00E-05
14_B_MBC	chr4	100106923	100107423	2.174889413	8.01E-05
14_B_MBC	chr10	48672738	48673238	1.894313647	8.05E-05
14_B_MBC	chr17	63945701	63946201	1.041929478	8.06E-05
14_B_MBC	chr16	69371485	69371985	1.878800319	8.06E-05
14_B_MBC	chr13	23378184	23378684	1.139028616	8.10E-05
14_B_MBC	chr3	101722327	101722827	1.603830602	8.13E-05
14_B_MBC	chr4	169211213	169211713	1.887916681	8.21E-05
14_B_MBC	chr2	145644696	145645196	4.790923983	8.22E-05
14_B_MBC	chr8	69832270	69832770	1.895062163	8.23E-05
14_B_MBC	chr22	41862162	41862662	1.840785007	8.23E-05
14_B_MBC	chr1	33119806	33120306	4.137144651	8.23E-05
14_B_MBC	chr19	11567428	11567928	1.934461606	8.25E-05
14_B_MBC	chr3	193776587	193777087	3.226698984	8.25E-05
14_B_MBC	chr14	77121341	77121841	1.016429456	8.25E-05
14_B_MBC	chr15	69994686	69995186	3.023481671	8.25E-05
14_B_MBC	chr1	63892973	63893473	1.221197689	8.26E-05
14_B_MBC	chr6	113642930	113643430	4.479466336	8.27E-05
14_B_MBC	chr2	230582879	230583379	2.853219164	8.32E-05
14_B_MBC	chr3	15050311	15050811	1.224414579	8.32E-05
14_B_MBC	chr3	133424886	133425386	4.467380638	8.32E-05
14_B_MBC	chr3	119580075	119580575	1.726117923	8.33E-05
14_B_MBC	chr18	26978621	26979121	3.342214806	8.35E-05
14_B_MBC	chr8	11558604	11559104	0.573310125	8.38E-05
14_B_MBC	chr6	134414786	134415286	2.713887554	8.42E-05
14_B_MBC	chr4	99847312	99847812	1.492671394	8.43E-05
14_B_MBC	chr10	5645334	5645834	2.447930072	8.44E-05
14_B_MBC	chr6	150634023	150634523	2.685671321	8.46E-05
14_B_MBC	chr21	25298516	25299016	2.256081409	8.47E-05
14_B_MBC	chr7	150408715	150409215	2.427247495	8.48E-05
14_B_MBC	chrX	14673701	14674201	2.782107711	8.48E-05
14_B_MBC	chr22	39065872	39066372	1.165914426	8.51E-05
14_B_MBC	chr4	70874709	70875209	2.567454754	8.52E-05
14_B_MBC	chr11	121494628	121495128	3.073636164	8.52E-05
14_B_MBC	chr9	121098732	121099232	2.195088027	8.56E-05
14_B_MBC	chr2	151525770	151526270	2.442199005	8.63E-05
14_B_MBC	chr3	42066521	42067021	1.032328603	8.64E-05
14_B_MBC	chr17	44216141	44216641	1.193279485	8.64E-05
14_B_MBC	chr11	75824280	75824780	1.94198083	8.66E-05
14_B_MBC	chr2	208320676	208321176	1.819982512	8.67E-05
14_B_MBC	chr15	99511918	99512418	1.206737659	8.71E-05
14_B_MBC	chr1	16236080	16236580	1.327726429	8.76E-05
14_B_MBC	chr3	36891553	36892053	2.173909546	8.78E-05
14_B_MBC	chrX	119695431	119695931	2.351940457	8.83E-05
14_B_MBC	chr11	14237591	14238091	0.978243012	8.85E-05
14_B_MBC	chr15	40101117	40101617	2.135377007	8.85E-05
14_B_MBC	chr18	63139120	63139620	1.618670512	8.85E-05
14_B_MBC	chr12	23536262	23536762	2.425084013	8.86E-05
14_B_MBC	chr7	74659692	74660192	1.387988179	8.86E-05
14_B_MBC	chr14	69614541	69615041	1.70868908	8.89E-05
14_B_MBC	chr9	122389717	122390217	2.026756812	8.89E-05
14_B_MBC	chr20	2301089	2301589	1.195806876	8.94E-05
14_B_MBC	chr21	25421640	25422140	2.009664355	8.94E-05
14_B_MBC	chr4	2746101	2746601	1.796922437	8.95E-05
14_B_MBC	chr19	2332304	2332804	1.112109765	8.95E-05
14_B_MBC	chr15	52308743	52309243	1.521422588	8.98E-05
14_B_MBC	chr12	92445703	92446203	1.507057622	9.01E-05
14_B_MBC	chr18	2637229	2637729	1.35928835	9.12E-05
14_B_MBC	chr3	13022367	13022867	2.14111	9.12E-05
14_B_MBC	chr3	13002435	13002935	1.150710607	9.18E-05
14_B_MBC	chr6	167120542	167121042	0.871745408	9.18E-05
14_B_MBC	chr9	133822612	133823112	2.150688904	9.26E-05
14_B_MBC	chr7	116150529	116151029	1.41526567	9.30E-05
14_B_MBC	chr20	19701370	19701870	1.780346878	9.31E-05
14_B_MBC	chr5	139670258	139670758	0.932273593	9.32E-05
14_B_MBC	chr1	56524193	56524693	2.109177898	9.34E-05
14_B_MBC	chr15	59251191	59251691	1.960831033	9.46E-05
14_B_MBC	chr1	244940165	244940665	4.707142511	9.47E-05
14_B_MBC	chr13	74134194	74134694	1.135530491	9.56E-05
14_B_MBC	chr14	22888601	22889101	2.042462897	9.56E-05
14_B_MBC	chr14	80959480	80959980	1.761748111	9.56E-05
14_B_MBC	chr6	33029844	33030344	0.930658363	9.59E-05
14_B_MBC	chr9	100084645	100085145	2.48384876	9.60E-05
14_B_MBC	chr12	26126488	26126988	1.058494873	9.62E-05
14_B_MBC	chr6	167130969	167131469	2.462508108	9.63E-05
14_B_MBC	chr14	94346403	94346903	1.378941818	9.76E-05
14_B_MBC	chr5	124825467	124825967	1.554422015	9.77E-05
14_B_MBC	chr2	86238292	86238792	1.764858258	9.79E-05
14_B_MBC	chr10	132593360	132593860	2.589802213	9.80E-05
14_B_MBC	chr16	4505231	4505731	0.96231839	9.82E-05
14_B_MBC	chr16	68074794	68075294	1.131115379	9.85E-05
14_B_MBC	chr13	79194238	79194738	1.8743523	9.86E-05
14_B_MBC	chr4	184506546	184507046	1.882650072	9.91E-05
14_B_MBC	chr4	98518622	98519122	1.923734798	9.95E-05
14_B_MBC	chr8	98247158	98247658	4.368288292	9.99E-05
14_B_MBC	chr6	159127038	159127538	1.815655888	9.99E-05
14_B_MBC	chr1	206784370	206784870	1.415315063	0.00010002
14_B_MBC	chr2	179095958	179096458	2.857212318	0.000100117
14_B_MBC	chrX	118724297	118724797	2.454103816	0.000101343
14_B_MBC	chr7	143015025	143015525	3.714139511	0.000101415
14_B_MBC	chr11	119259895	119260395	1.387731882	0.000102204
14_B_MBC	chr3	19347650	19348150	1.347954584	0.00010221
14_B_MBC	chr1	199498733	199499233	1.293153408	0.000102569
14_B_MBC	chr3	195094985	195095485	2.1174744	0.000102569
14_B_MBC	chr13	31377937	31378437	4.698704539	0.000102812
14_B_MBC	chr7	2100156	2100656	1.793236104	0.000102812
14_B_MBC	chr8	95144817	95145317	3.381025712	0.000103187
14_B_MBC	chr5	122702407	122702907	1.764877003	0.000103212
14_B_MBC	chr8	58649644	58650144	1.028823412	0.000104336
14_B_MBC	chr4	101699373	101699873	1.365245631	0.000104349
14_B_MBC	chr18	23479780	23480280	1.330398736	0.000104392
14_B_MBC	chr4	163597969	163598469	3.061339768	0.000104405
14_B_MBC	chr2	88606578	88607078	1.378586847	0.000104904
14_B_MBC	chr1	150160371	150160871	1.156758661	0.000104947
14_B_MBC	chr1	173414087	173414587	2.152351201	0.000105558
14_B_MBC	chr22	31795518	31796018	4.930572267	0.000105631
14_B_MBC	chr6	145349863	145350363	4.374849324	0.000105865
14_B_MBC	chr4	153498358	153498858	2.782995455	0.000106088
14_B_MBC	chr16	11328496	11328996	1.230747372	0.00010653
14_B_MBC	chr15	77537854	77538354	2.659869796	0.000106918
14_B_MBC	chr2	46545165	46545665	1.462953598	0.000106918
14_B_MBC	chr4	114601675	114602175	2.760434258	0.000107057
14_B_MBC	chr1	23909321	23909821	2.509770071	0.000107074
14_B_MBC	chr3	23952562	23953062	1.438603521	0.000107523
14_B_MBC	chr7	41881498	41881998	1.019337947	0.000108284
14_B_MBC	chr6	130114968	130115468	1.725427047	0.000108959
14_B_MBC	chr1	13725790	13726290	1.846525319	0.000109799
14_B_MBC	chr18	32760348	32760848	1.60749773	0.000109965
14_B_MBC	chr1	110787111	110787611	2.164105351	0.000110035
14_B_MBC	chr6	106637610	106638110	2.10651882	0.000110934
14_B_MBC	chr7	22698199	22698699	1.400544462	0.000111212
14_B_MBC	chr16	15642420	15642920	0.998712081	0.000111383
14_B_MBC	chr6	69795431	69795931	1.97451242	0.000111532
14_B_MBC	chr15	70014242	70014742	3.61666897	0.000111692
14_B_MBC	chr16	81740098	81740598	1.599958969	0.00011234
14_B_MBC	chr10	12265617	12266117	0.925421413	0.000113089
14_B_MBC	chr1	172398134	172398634	3.902617767	0.000113201
14_B_MBC	chr11	128367544	128368044	3.01891474	0.00011344
14_B_MBC	chr11	60684412	60684912	2.159075368	0.000113603
14_B_MBC	chr8	52294868	52295368	3.752386533	0.000113603
14_B_MBC	chr8	60999040	60999540	1.597764478	0.000113625
14_B_MBC	chr20	39338926	39339426	3.086779029	0.000113657
14_B_MBC	chr20	40991350	40991850	0.822476338	0.000113823
14_B_MBC	chr3	183591730	183592230	0.8162605	0.00011394
14_B_MBC	chr7	20238678	20239178	1.773146905	0.000114006
14_B_MBC	chr2	69731502	69732002	3.376584773	0.000114267
14_B_MBC	chr1	229480037	229480537	1.298140938	0.000114347
14_B_MBC	chr6	84170146	84170646	2.139717523	0.000115203
14_B_MBC	chr12	31808650	31809150	3.567095347	0.000115678
14_B_MBC	chr12	54280361	54280861	0.557367895	0.000115997
14_B_MBC	chr2	64643182	64643682	1.414316663	0.000116696
14_B_MBC	chr12	629928	630428	1.975195063	0.000117425
14_B_MBC	chr7	128178542	128179042	3.147182239	0.000117718
14_B_MBC	chr5	89271300	89271800	1.400130288	0.000117814
14_B_MBC	chr4	78707172	78707672	2.552155187	0.000118258
14_B_MBC	chr2	227164938	227165438	2.821691012	0.000118318
14_B_MBC	chr1	167753009	167753509	2.366458048	0.000118712
14_B_MBC	chr15	50854890	50855390	2.175577916	0.000118712
14_B_MBC	chr15	52233307	52233807	2.109248115	0.000118712
14_B_MBC	chr3	186519068	186519568	1.788039684	0.000118712
14_B_MBC	chr5	21058235	21058735	2.541232235	0.000118712
14_B_MBC	chr5	88734231	88734731	2.030745301	0.000118712
14_B_MBC	chr6	90383206	90383706	1.866000709	0.000118712
14_B_MBC	chr6	157464605	157465105	1.35907683	0.000118712
14_B_MBC	chr7	3956030	3956530	5.220683389	0.000118712
14_B_MBC	chr8	127187191	127187691	1.984448745	0.000118712
14_B_MBC	chr10	96287691	96288191	2.242874106	0.000119081
14_B_MBC	chr15	65917037	65917537	2.590903583	0.000119135
14_B_MBC	chr1	2387900	2388400	3.02884953	0.000119384
14_B_MBC	chr5	159427649	159428149	2.643061193	0.000120168
14_B_MBC	chr1	28172594	28173094	1.223830132	0.000121463
14_B_MBC	chr17	46028893	46029393	2.80726211	0.000122336
14_B_MBC	chr2	85993857	85994357	1.329839207	0.000122394
14_B_MBC	chr6	32668271	32668771	1.107819777	0.000122919
14_B_MBC	chr5	56669905	56670405	1.330687666	0.000123183
14_B_MBC	chr11	95692918	95693418	2.141013794	0.000123504
14_B_MBC	chr21	14557313	14557813	2.912079812	0.000123742
14_B_MBC	chr7	4713221	4713721	3.212665874	0.000124105
14_B_MBC	chr8	95231248	95231748	2.170043028	0.000124105
14_B_MBC	chr1	181504240	181504740	2.708524251	0.000124433
14_B_MBC	chr8	59262830	59263330	2.907289246	0.000124433
14_B_MBC	chr14	50822450	50822950	2.863175524	0.000124551
14_B_MBC	chr7	74231044	74231544	0.782399232	0.000125757
14_B_MBC	chr7	87475814	87476314	2.653869564	0.000125808
14_B_MBC	chr11	65407650	65408150	1.553290206	0.000126233
14_B_MBC	chr2	70085048	70085548	1.741164463	0.000126456
14_B_MBC	chr15	52235141	52235641	1.61784731	0.000126896
14_B_MBC	chr15	63474765	63475265	1.568241232	0.000127139
14_B_MBC	chr16	85936016	85936516	1.384565308	0.000127139
14_B_MBC	chr5	78573957	78574457	1.807787052	0.000127754
14_B_MBC	chr4	67550413	67550913	2.247301447	0.000127992
14_B_MBC	chr11	61356515	61357015	2.034879402	0.00012888
14_B_MBC	chr4	70754420	70754920	1.381530372	0.000129569
14_B_MBC	chr17	73132119	73132619	0.724618702	0.000131339
14_B_MBC	chr5	56328781	56329281	2.248846118	0.000131783
14_B_MBC	chr11	60378277	60378777	1.931131543	0.000132558
14_B_MBC	chr12	111764294	111764794	2.655501039	0.000132823
14_B_MBC	chr4	70994672	70995172	1.865452258	0.000132996
14_B_MBC	chr11	59212753	59213253	1.614527927	0.000133128
14_B_MBC	chr1	179083485	179083985	1.171156207	0.000133332
14_B_MBC	chr19	14400821	14401321	1.732196422	0.000133332
14_B_MBC	chr7	21352790	21353290	1.171243731	0.000133983
14_B_MBC	chr12	93095322	93095822	4.586439897	0.000134586
14_B_MBC	chr6	6587048	6587548	2.04772596	0.000134883
14_B_MBC	chr20	47416519	47417019	0.999355428	0.000135596
14_B_MBC	chr9	6433404	6433904	2.565858185	0.000135966
14_B_MBC	chr11	75689740	75690240	1.812115433	0.000136026
14_B_MBC	chr2	60446646	60447146	2.072059181	0.00013647
14_B_MBC	chr3	47175540	47176040	2.661747962	0.000136558
14_B_MBC	chr6	154684089	154684589	1.696794726	0.000136571
14_B_MBC	chr9	80163839	80164339	1.727515932	0.000137243
14_B_MBC	chr6	130260002	130260502	1.761822042	0.000137465
14_B_MBC	chr6	1868824	1869324	1.900335222	0.000137631
14_B_MBC	chr14	70669120	70669620	1.788096258	0.000137646
14_B_MBC	chr12	6635772	6636272	1.337964294	0.000137756
14_B_MBC	chr9	97866782	97867282	3.301195317	0.000137815
14_B_MBC	chr12	124884720	124885220	0.703730183	0.000137844
14_B_MBC	chr19	50817372	50817872	2.293329216	0.000138122
14_B_MBC	chr6	159117463	159117963	1.40091244	0.000138656
14_B_MBC	chr14	89270841	89271341	1.588045165	0.000138951
14_B_MBC	chr16	24014183	24014683	1.241054104	0.000138951
14_B_MBC	chr11	81869681	81870181	1.095132396	0.000139279
14_B_MBC	chr2	60352394	60352894	1.286706985	0.000139415
14_B_MBC	chr20	48002491	48002991	2.457761665	0.000139415
14_B_MBC	chr1	157819883	157820383	2.318986651	0.000141158
14_B_MBC	chr15	22839255	22839755	0.963458046	0.00014222
14_B_MBC	chr8	29885764	29886264	1.206183131	0.00014222
14_B_MBC	chr22	44190869	44191369	1.51928024	0.000142942
14_B_MBC	chr11	60477016	60477516	0.863471339	0.000143051
14_B_MBC	chr2	223896746	223897246	3.077031461	0.000143726
14_B_MBC	chr8	9728590	9729090	2.066610434	0.00014384
14_B_MBC	chr10	35149268	35149768	1.147199061	0.000144964
14_B_MBC	chr14	20667949	20668449	1.780082831	0.000144964
14_B_MBC	chr9	79812426	79812926	1.957093693	0.000145463
14_B_MBC	chr12	94817981	94818481	0.861463392	0.000145556
14_B_MBC	chr3	179438708	179439208	1.259706431	0.000145885
14_B_MBC	chr16	11311641	11312141	1.881694066	0.000146248
14_B_MBC	chr15	64151449	64151949	1.188558461	0.000146492
14_B_MBC	chr21	14687250	14687750	1.511747219	0.000146492
14_B_MBC	chr22	39825612	39826112	0.598250775	0.000146492
14_B_MBC	chr12	104643179	104643679	1.869828453	0.0001468
14_B_MBC	chr10	48634315	48634815	0.446948708	0.000147061
14_B_MBC	chr15	90191759	90192259	0.985097799	0.000147239
14_B_MBC	chr9	37197060	37197560	1.498741668	0.000148122
14_B_MBC	chr8	29004493	29004993	0.937989906	0.000148223
14_B_MBC	chr1	84271516	84272016	1.878428894	0.000148814
14_B_MBC	chr15	59327824	59328324	1.067646618	0.000149648
14_B_MBC	chr16	21359968	21360468	0.769411422	0.000149691
14_B_MBC	chr17	31319205	31319705	1.665899409	0.000149691
14_B_MBC	chr10	110842961	110843461	1.360844321	0.000149876
14_B_MBC	chr18	58224965	58225465	4.626640088	0.000150116
14_B_MBC	chr8	55871536	55872036	1.730400451	0.000150795
14_B_MBC	chr19	1133486	1133986	1.416849945	0.00015223
14_B_MBC	chr2	195561242	195561742	1.876193026	0.000153246
14_B_MBC	chr12	92488715	92489215	3.406477964	0.000153492
14_B_MBC	chr3	31981467	31981967	2.167201244	0.000153492
14_B_MBC	chr19	2677958	2678458	1.786433901	0.00015351
14_B_MBC	chr7	94087654	94088154	2.156417148	0.000153903
14_B_MBC	chr8	140593398	140593898	1.804190698	0.00015415
14_B_MBC	chr9	92729197	92729697	1.829810444	0.000154756
14_B_MBC	chr14	51844433	51844933	0.882558026	0.000155124
14_B_MBC	chr14	70803254	70803754	2.065923299	0.000155207
14_B_MBC	chr4	80058671	80059171	1.181201786	0.000156672
14_B_MBC	chr8	141089393	141089893	1.503547038	0.000156672
14_B_MBC	chr5	177071458	177071958	1.377030839	0.000156885
14_B_MBC	chr6	134235946	134236446	1.651770469	0.000157009
14_B_MBC	chr16	75565017	75565517	1.425850344	0.000157463
14_B_MBC	chr7	2296761	2297261	1.881026185	0.000157463
14_B_MBC	chr9	131725330	131725830	1.051959893	0.00015775
14_B_MBC	chr2	20676780	20677280	3.302007646	0.000157774
14_B_MBC	chr2	130158026	130158526	1.398823379	0.000157774
14_B_MBC	chr1	39817245	39817745	1.550534409	0.000157786
14_B_MBC	chr11	9568807	9569307	1.080795844	0.000158397
14_B_MBC	chr1	74652723	74653223	2.561356343	0.000158482
14_B_MBC	chr11	45933211	45933711	1.672907541	0.000158931
14_B_MBC	chr17	1181131	1181631	1.643280729	0.000158931
14_B_MBC	chr15	85284473	85284973	2.027389568	0.000158986
14_B_MBC	chr16	11327981	11328481	1.38664832	0.000159192
14_B_MBC	chr1	172181533	172182033	2.191992508	0.000159408
14_B_MBC	chr17	76423646	76424146	1.951329666	0.000159641
14_B_MBC	chr12	31636583	31637083	1.385045859	0.000159676
14_B_MBC	chr2	134290179	134290679	2.222739288	0.000159943
14_B_MBC	chr9	112809405	112809905	1.685146404	0.000159943
14_B_MBC	chr2	196291999	196292499	4.680046841	0.00016103
14_B_MBC	chr17	76498825	76499325	3.143618777	0.000161501
14_B_MBC	chr2	88838221	88838721	1.924864432	0.000161934
14_B_MBC	chr10	96726789	96727289	1.009826497	0.000162106
14_B_MBC	chr22	22395237	22395737	1.571292578	0.000162582
14_B_MBC	chr1	24190109	24190609	1.049570055	0.00016271
14_B_MBC	chr20	44579495	44579995	3.912314499	0.00016271
14_B_MBC	chr7	55073095	55073595	4.595816434	0.00016271
14_B_MBC	chr10	108894326	108894826	4.049234708	0.000163074
14_B_MBC	chr14	57038626	57039126	4.872324367	0.000163074
14_B_MBC	chr8	37631531	37632031	1.337590844	0.000163074
14_B_MBC	chr8	51525973	51526473	4.16984357	0.000163357
14_B_MBC	chr1	1833412	1833912	2.080948416	0.000164087
14_B_MBC	chr13	99374622	99375122	0.799712394	0.000165777
14_B_MBC	chr10	6057056	6057556	4.084964869	0.000165787
14_B_MBC	chr16	21647146	21647646	1.425781505	0.000165787
14_B_MBC	chr6	32685609	32686109	1.168685967	0.000166227
14_B_MBC	chr11	120343392	120343892	3.379162402	0.000166762
14_B_MBC	chr12	122813279	122813779	1.492000843	0.000166953
14_B_MBC	chr3	23653552	23654052	3.925889317	0.000167219
14_B_MBC	chr6	16305316	16305816	1.52949	0.000167235
14_B_MBC	chr6	46376596	46377096	1.047100001	0.000167235
14_B_MBC	chr12	128810799	128811299	2.420214254	0.000167302
14_B_MBC	chr7	100195931	100196431	2.571228101	0.000167544
14_B_MBC	chr19	50890873	50891373	3.791731926	0.000167931
14_B_MBC	chr2	201413982	201414482	2.094573007	0.000167931
14_B_MBC	chr12	120684887	120685387	1.979779248	0.000167954
14_B_MBC	chr2	165815681	165816181	2.147387568	0.000168185
14_B_MBC	chr6	90215925	90216425	1.903358087	0.000168385
14_B_MBC	chr7	1022958	1023458	1.815035498	0.000168385
14_B_MBC	chr8	8452603	8453103	2.553786336	0.000168385
14_B_MBC	chr7	55526710	55527210	2.014814253	0.000168564
14_B_MBC	chr2	118055446	118055946	2.410971155	0.000168619
14_B_MBC	chr17	68774474	68774974	3.141167777	0.000168848
14_B_MBC	chr8	28170939	28171439	2.663513619	0.000168848
14_B_MBC	chr18	57959217	57959717	4.203439163	0.000169796
14_B_MBC	chr4	146029856	146030356	1.914993402	0.000169926
14_B_MBC	chr12	94208595	94209095	1.265533736	0.000170201
14_B_MBC	chr5	133105698	133106198	1.666132407	0.000170791
14_B_MBC	chr10	62631763	62632263	1.16896575	0.000171024
14_B_MBC	chr7	149599742	149600242	1.728266835	0.00017179
14_B_MBC	chr1	56424711	56425211	1.89198565	0.000172594
14_B_MBC	chr4	101862553	101863053	1.500513434	0.000173131
14_B_MBC	chr16	10296821	10297321	2.910966059	0.000174008
14_B_MBC	chr15	88641651	88642151	1.001338053	0.00017408
14_B_MBC	chr19	46821925	46822425	1.928023151	0.000174209
14_B_MBC	chr5	159052600	159053100	1.821285785	0.000174209
14_B_MBC	chrX	119760026	119760526	3.31926991	0.000174551
14_B_MBC	chr2	24315554	24316054	3.008418992	0.000175114
14_B_MBC	chr6	150632649	150633149	2.273360585	0.000175662
14_B_MBC	chr4	48196681	48197181	1.385603267	0.000177207
14_B_MBC	chr9	27485103	27485603	1.834096388	0.000177443
14_B_MBC	chr18	8931216	8931716	2.91326368	0.0001779
14_B_MBC	chr20	48359617	48360117	2.387406211	0.000178419
14_B_MBC	chr11	95461777	95462277	3.65464807	0.000178809
14_B_MBC	chr1	206011959	206012459	1.057070848	0.000178997
14_B_MBC	chr2	164762505	164763005	3.262019104	0.000179212
14_B_MBC	chr1	169692781	169693281	1.984095727	0.000179648
14_B_MBC	chr11	101915657	101916157	1.80980694	0.000179763
14_B_MBC	chr6	167118524	167119024	0.906447776	0.000179846
14_B_MBC	chr20	59122945	59123445	1.527085587	0.000180035
14_B_MBC	chr5	98975948	98976448	3.330490432	0.000180492
14_B_MBC	chr6	137307413	137307913	2.288040255	0.000181253
14_B_MBC	chr11	130181276	130181776	1.916064342	0.000181938
14_B_MBC	chr5	171978514	171979014	1.849584012	0.000182093
14_B_MBC	chr19	46618575	46619075	1.534992415	0.000182291
14_B_MBC	chr17	75345773	75346273	1.020195459	0.000182341
14_B_MBC	chr16	10876648	10877148	1.285915254	0.0001824
14_B_MBC	chr3	10226292	10226792	3.001510883	0.000182429
14_B_MBC	chr5	159198309	159198809	1.158191008	0.000182429
14_B_MBC	chr8	134719421	134719921	2.310504429	0.000182677
14_B_MBC	chr10	97200539	97201039	2.235891043	0.000183132
14_B_MBC	chr12	31687049	31687549	1.752686743	0.000183132
14_B_MBC	chr18	13576694	13577194	2.614011755	0.000183132
14_B_MBC	chr22	31792403	31792903	2.943838475	0.000183132
14_B_MBC	chr3	47291629	47292129	2.950431877	0.000183132
14_B_MBC	chr3	114449271	114449771	5.40626466	0.000183132
14_B_MBC	chr21	32711944	32712444	1.967514124	0.000183187
14_B_MBC	chr19	2073757	2074257	2.738531726	0.000183548
14_B_MBC	chr4	104743088	104743588	3.186006477	0.000183548
14_B_MBC	chr12	130879090	130879590	2.687478693	0.000184959
14_B_MBC	chr3	194131162	194131662	1.125300924	0.000185064
14_B_MBC	chr10	89333928	89334428	0.938008191	0.000185247
14_B_MBC	chr12	93390503	93391003	2.663511954	0.000185762
14_B_MBC	chr10	14184696	14185196	1.050349981	0.000185902
14_B_MBC	chr8	59972508	59973008	2.640189351	0.000185995
14_B_MBC	chr21	14116154	14116654	2.181321049	0.000186053
14_B_MBC	chr7	7920444	7920944	1.986853907	0.000186202
14_B_MBC	chr3	33111548	33112048	2.957864576	0.00018665
14_B_MBC	chr14	68268656	68269156	2.331093041	0.000186781
14_B_MBC	chr22	39898963	39899463	1.703047648	0.00018683
14_B_MBC	chr16	28193091	28193591	1.629331025	0.000186933
14_B_MBC	chr4	112312131	112312631	2.548517567	0.000187006
14_B_MBC	chr17	77869082	77869582	1.58014682	0.000187016
14_B_MBC	chr7	5231678	5232178	1.525213065	0.000187556
14_B_MBC	chr1	15974415	15974915	2.654799824	0.00019058
14_B_MBC	chr5	177124349	177124849	3.385780396	0.000191603
14_B_MBC	chr5	88833282	88833782	1.235801231	0.000191836
14_B_MBC	chr1	9849994	9850494	1.982267799	0.000192176
14_B_MBC	chr2	174752333	174752833	1.635191255	0.000192176
14_B_MBC	chr5	78760357	78760857	1.351445795	0.000192416
14_B_MBC	chr9	132384271	132384771	0.956844354	0.000192637
14_B_MBC	chr1	155500269	155500769	2.095556796	0.000192669
14_B_MBC	chr10	62166761	62167261	1.939114785	0.000192669
14_B_MBC	chr4	10151070	10151570	2.272153254	0.000192867
14_B_MBC	chr13	46983790	46984290	2.29165619	0.000193594
14_B_MBC	chr12	104571299	104571799	1.976170211	0.000194625
14_B_MBC	chr18	76980648	76981148	2.046610307	0.000194952
14_B_MBC	chr10	11560305	11560805	2.578535306	0.000194985
14_B_MBC	chr17	82506406	82506906	1.801338541	0.000195402
14_B_MBC	chr19	51344363	51344863	1.951419988	0.000195402
14_B_MBC	chr14	91315799	91316299	1.390268518	0.000195607
14_B_MBC	chr6	12113862	12114362	2.218507618	0.000195777
14_B_MBC	chr5	17269121	17269621	2.64926159	0.000195889
14_B_MBC	chr12	90253738	90254238	0.959576037	0.0001963
14_B_MBC	chr14	61889869	61890369	1.152076103	0.00019659
14_B_MBC	chr16	15659192	15659692	2.397741388	0.000196793
14_B_MBC	chr10	7480951	7481451	1.360931132	0.000197258
14_B_MBC	chr22	39099400	39099900	1.460295813	0.000197258
14_B_MBC	chr7	20113351	20113851	2.168486531	0.000197263
14_B_MBC	chr20	1870797	1871297	1.386141942	0.00019838
14_B_MBC	chr8	38805248	38805748	0.619930381	0.000198549
14_B_MBC	chr8	69737885	69738385	1.377809119	0.000198549
14_B_MBC	chr4	3485083	3485583	2.071343054	0.000198994
14_B_MBC	chr12	110676916	110677416	0.581546285	0.000199388
14_B_MBC	chr12	659004	659504	1.690438744	0.000199465
14_B_MBC	chr1	220527239	220527739	4.339359428	0.000199689
14_B_MBC	chr9	6575188	6575688	2.684120406	0.000199689
14_B_MBC	chr13	27482909	27483409	1.090335286	0.000199698
14_B_MBC	chr16	29339151	29339651	0.667684168	0.000200586
14_B_MBC	chr2	68441568	68442068	1.257264159	0.000200667
14_B_MBC	chr16	21358320	21358820	0.936987852	0.000201025
14_B_MBC	chr1	174161543	174162043	1.295300231	0.000201774
14_B_MBC	chr2	196233777	196234277	1.54215268	0.000201986
14_B_MBC	chr1	107251821	107252321	4.179859124	0.000202698
14_B_MBC	chr6	150600370	150600870	1.439302977	0.000203048
14_B_MBC	chr19	35323312	35323812	2.275910343	0.000203134
14_B_MBC	chr1	160795771	160796271	0.56592641	0.000204037
14_B_MBC	chr10	60236850	60237350	1.153945643	0.000204037
14_B_MBC	chr6	134373358	134373858	1.599840792	0.000204037
14_B_MBC	chr4	2835069	2835569	1.696364744	0.000204262
14_B_MBC	chr9	119736209	119736709	3.368560541	0.000204262
14_B_MBC	chr17	69115865	69116365	1.399686943	0.000204804
14_B_MBC	chr8	61844415	61844915	3.912116549	0.000204804
14_B_MBC	chr7	37336197	37336697	0.803172691	0.000204823
14_B_MBC	chr12	49369736	49370236	1.977631892	0.000206696
14_B_MBC	chr2	213037524	213038024	1.53255194	0.000206938
14_B_MBC	chr16	85908435	85908935	1.521096455	0.000208117
14_B_MBC	chr2	227385536	227386036	1.058370455	0.000208172
14_B_MBC	chr15	52683513	52684013	2.410221242	0.000208532
14_B_MBC	chr22	17994645	17995145	1.366346335	0.000209876
14_B_MBC	chr11	48109783	48110283	1.031242999	0.000210069
14_B_MBC	chr20	48788623	48789123	0.803770055	0.000210191
14_B_MBC	chr18	32804061	32804561	1.739158646	0.000210361
14_B_MBC	chr4	54687857	54688357	1.820153735	0.000210799
14_B_MBC	chr13	31965574	31966074	1.665487874	0.000213404
14_B_MBC	chr12	53255951	53256451	1.777014006	0.000215507
14_B_MBC	chr3	15055194	15055694	1.877472458	0.000216744
14_B_MBC	chr2	33484595	33485095	1.832327941	0.000216794
14_B_MBC	chr15	65663472	65663972	3.70719957	0.000217349
14_B_MBC	chr11	4058064	4058564	1.341055837	0.000217412
14_B_MBC	chr4	26074556	26075056	2.100211748	0.000217564
14_B_MBC	chr10	95783673	95784173	1.64195011	0.000217675
14_B_MBC	chr1	175673394	175673894	2.006721441	0.000217881
14_B_MBC	chr4	25859642	25860142	1.568537693	0.000218026
14_B_MBC	chr13	43045427	43045927	1.781132628	0.000219322
14_B_MBC	chr10	86413585	86414085	1.530226365	0.00021975
14_B_MBC	chr4	139315194	139315694	0.87373674	0.00021996
14_B_MBC	chrX	148459282	148459782	0.921581146	0.000220768
14_B_MBC	chr4	10722901	10723401	1.604480417	0.00022179
14_B_MBC	chr2	226906368	226906868	0.778928949	0.000223015
14_B_MBC	chr8	37883465	37883965	1.762420575	0.000223015
14_B_MBC	chr16	46916177	46916677	2.776719533	0.000223144
14_B_MBC	chr15	70321372	70321872	2.448661458	0.000223613
14_B_MBC	chr20	16158596	16159096	0.380989068	0.000224706
14_B_MBC	chr2	113859592	113860092	1.43190876	0.00022536
14_B_MBC	chr2	221465730	221466230	3.816977496	0.000226121
14_B_MBC	chr4	329782	330282	1.280873776	0.000226448
14_B_MBC	chr6	144343723	144344223	1.95563431	0.000227573
14_B_MBC	chr13	27044822	27045322	3.141099612	0.000229081
14_B_MBC	chr1	221793596	221794096	0.500831275	0.000229137
14_B_MBC	chr11	118010850	118011350	1.008364023	0.000229561
14_B_MBC	chr12	64665461	64665961	1.290999131	0.000232395
14_B_MBC	chr13	77338797	77339297	1.596294195	0.000232395
14_B_MBC	chr4	26826683	26827183	0.86135119	0.000232765
14_B_MBC	chr2	127749494	127749994	0.963620053	0.000232766
14_B_MBC	chr6	11026130	11026630	4.168805484	0.000232766
14_B_MBC	chr21	43805414	43805914	1.423053309	0.000233442
14_B_MBC	chr1	172185151	172185651	0.889933994	0.00023351
14_B_MBC	chr6	149054663	149055163	4.51661932	0.000233568
14_B_MBC	chr8	12765210	12765710	1.324639188	0.000233634
14_B_MBC	chr10	114131042	114131542	1.284018467	0.000233845
14_B_MBC	chr8	60724278	60724778	2.68162431	0.000234757
14_B_MBC	chr10	116848584	116849084	2.912689156	0.000236883
14_B_MBC	chr5	163907755	163908255	2.321783538	0.000237117
14_B_MBC	chr6	116369436	116369936	2.282516336	0.000238981
14_B_MBC	chr13	99420196	99420696	1.114638671	0.000239084
14_B_MBC	chr6	106546962	106547462	1.626056061	0.000239523
14_B_MBC	chr12	26121657	26122157	1.426574838	0.000239689
14_B_MBC	chr13	24923174	24923674	0.951264942	0.000239689
14_B_MBC	chr7	66750541	66751041	3.68309057	0.000239689
14_B_MBC	chr12	26124796	26125296	2.538917885	0.000240304
14_B_MBC	chr6	16205369	16205869	1.289958355	0.000240423
14_B_MBC	chr14	65351721	65352221	2.024790214	0.000240641
14_B_MBC	chr10	114496690	114497190	1.440738689	0.000241111
14_B_MBC	chr4	8172210	8172710	2.724312765	0.000243407
14_B_MBC	chr19	37962218	37962718	3.548773216	0.00024431
14_B_MBC	chr22	35410100	35410600	0.999355471	0.000244399
14_B_MBC	chr20	15985400	15985900	3.194006548	0.00024503
14_B_MBC	chr2	223952481	223952981	2.745349713	0.000245158
14_B_MBC	chr17	28738671	28739171	0.892401199	0.000246509
14_B_MBC	chr3	151387398	151387898	4.107985284	0.00024776
14_B_MBC	chr3	197734565	197735065	1.187852238	0.000248153
14_B_MBC	chr2	181303828	181304328	1.642308074	0.00024852
14_B_MBC	chr11	64990523	64991023	3.550811523	0.000249378
14_B_MBC	chr15	80055899	80056399	3.109339251	0.000249555
14_B_MBC	chr17	5220958	5221458	1.387923609	0.00025053
14_B_MBC	chr6	157599124	157599624	4.755504594	0.000250561
14_B_MBC	chr9	114348869	114349369	1.439160988	0.000251829
14_B_MBC	chr10	94344708	94345208	1.677013301	0.000251909
14_B_MBC	chr3	187072516	187073016	1.813420463	0.000251909
14_B_MBC	chr11	93718166	93718666	1.483368696	0.000252281
14_B_MBC	chr17	28278249	28278749	2.847173071	0.000252281
14_B_MBC	chr2	223836706	223837206	2.995359991	0.000252871
14_B_MBC	chr12	122820680	122821180	1.509969659	0.000253009
14_B_MBC	chr1	205124688	205125188	2.14545534	0.000253759
14_B_MBC	chr6	3756452	3756952	1.223471516	0.00025376
14_B_MBC	chr10	128147061	128147561	1.8913289	0.000253949
14_B_MBC	chr16	69186506	69187006	1.098536051	0.000253949
14_B_MBC	chr20	31895054	31895554	1.610602836	0.000254134
14_B_MBC	chr18	58966256	58966756	2.477496082	0.00025441
14_B_MBC	chr2	54093296	54093796	1.219313278	0.000254493
14_B_MBC	chr20	4985610	4986110	2.064442387	0.000254493
14_B_MBC	chr8	51647237	51647737	4.13545402	0.000254493
14_B_MBC	chr22	19622095	19622595	1.505919574	0.000254516
14_B_MBC	chr8	54070869	54071369	1.21325015	0.000254516
14_B_MBC	chr5	10578831	10579331	1.81704692	0.00025502
14_B_MBC	chr6	137099646	137100146	3.304551353	0.00025502
14_B_MBC	chr4	8435180	8435680	3.425675772	0.000256206
14_B_MBC	chr4	85477557	85478057	1.984074858	0.000256206
14_B_MBC	chr12	28413411	28413911	4.566128862	0.000256516
14_B_MBC	chr3	30639893	30640393	1.270784236	0.000256516
14_B_MBC	chr5	124453625	124454125	0.926109816	0.000256516
14_B_MBC	chr6	111477482	111477982	3.319398882	0.00025717
14_B_MBC	chr14	65353053	65353553	3.124318189	0.000257228
14_B_MBC	chr4	163662750	163663250	1.783459901	0.000257256
14_B_MBC	chr7	64304944	64305444	1.005689382	0.000257296
14_B_MBC	chr5	123520633	123521133	4.025042866	0.000257936
14_B_MBC	chr5	170776118	170776618	3.76152415	0.00025865
14_B_MBC	chr1	157584442	157584942	3.228254816	0.000258849
14_B_MBC	chr11	72743846	72744346	0.651648442	0.000258849
14_B_MBC	chr2	136136029	136136529	0.255548737	0.000258957
14_B_MBC	chr8	118281833	118282333	2.161323948	0.000259708
14_B_MBC	chr12	116559324	116559824	1.426307011	0.00025985
14_B_MBC	chr9	114451345	114451845	2.120930019	0.000260736
14_B_MBC	chr3	108125002	108125502	1.315812416	0.000260886
14_B_MBC	chr5	150626030	150626530	1.266500461	0.000261376
14_B_MBC	chr15	65705535	65706035	2.234524976	0.000262657
14_B_MBC	chr20	48782843	48783343	2.552766531	0.000262676
14_B_MBC	chr12	4829402	4829902	1.790516857	0.000263867
14_B_MBC	chr18	44678862	44679362	1.540171273	0.00026426
14_B_MBC	chr12	92994924	92995424	3.025112433	0.000264552
14_B_MBC	chr18	13577279	13577779	1.439608111	0.000264586
14_B_MBC	chr2	227164014	227164514	2.473210743	0.000266292
14_B_MBC	chr13	109162095	109162595	1.63054508	0.000267448
14_B_MBC	chr2	127829823	127830323	1.168127456	0.000267448
14_B_MBC	chr1	865541	866041	2.641606161	0.000268699
14_B_MBC	chr10	49534994	49535494	1.820422124	0.000268877
14_B_MBC	chr1	18041086	18041586	3.601388161	0.000268961
14_B_MBC	chr12	106285905	106286405	3.502907333	0.000269048
14_B_MBC	chr15	59412973	59413473	0.611253969	0.000269048
14_B_MBC	chr7	135970949	135971449	1.739292858	0.000269356
14_B_MBC	chr12	9760737	9761237	1.280209408	0.000270338
14_B_MBC	chr19	27793194	27793694	1.781219368	0.000270338
14_B_MBC	chr17	28737947	28738447	1.526044386	0.000270681
14_B_MBC	chr20	1882992	1883492	2.694764122	0.000271607
14_B_MBC	chr22	25279976	25280476	2.808575094	0.000271609
14_B_MBC	chr8	11419270	11419770	2.739371563	0.000271841
14_B_MBC	chr16	85990725	85991225	1.799785082	0.000273243
14_B_MBC	chr17	77462017	77462517	1.233853017	0.000273827
14_B_MBC	chr7	107659621	107660121	3.103961608	0.000274193
14_B_MBC	chr12	132449557	132450057	2.553848539	0.000275045
14_B_MBC	chr7	90757441	90757941	1.470989106	0.000275045
14_B_MBC	chr16	88925152	88925652	1.962737582	0.000275365
14_B_MBC	chr1	222750606	222751106	2.896322143	0.00027639
14_B_MBC	chr14	65301931	65302431	2.846211639	0.000276417
14_B_MBC	chr19	6592427	6592927	2.892427834	0.000276417
14_B_MBC	chr9	35619470	35619970	1.282726891	0.000276636
14_B_MBC	chr16	29346778	29347278	2.24936112	0.00027943
14_B_MBC	chr1	15965975	15966475	1.080100423	0.000279481
14_B_MBC	chr11	8732199	8732699	0.334516349	0.00027976
14_B_MBC	chr1	21514153	21514653	2.109574727	0.000279795
14_B_MBC	chr1	161705405	161705905	0.301416961	0.000279795
14_B_MBC	chr12	31331223	31331723	2.568752299	0.000279795
14_B_MBC	chr2	207071779	207072279	2.461010734	0.000279795
14_B_MBC	chr20	19815417	19815917	1.558611859	0.000279795
14_B_MBC	chr4	13611265	13611765	1.562231241	0.000279795
14_B_MBC	chr8	102830507	102831007	1.724339976	0.000279795
14_B_MBC	chr9	90287458	90287958	5.586115274	0.000279795
14_B_MBC	chr9	132888954	132889454	1.203302903	0.000279795
14_B_MBC	chr6	113630608	113631108	0.877082406	0.000279911
14_B_MBC	chr6	157460892	157461392	1.699378243	0.000280764
14_B_MBC	chr3	42057480	42057980	2.813002471	0.000281148
14_B_MBC	chr5	68041940	68042440	2.391582898	0.000281188
14_B_MBC	chr13	30662476	30662976	1.164531731	0.000281652
14_B_MBC	chr3	149145834	149146334	0.542449706	0.000281652
14_B_MBC	chr1	198633504	198634004	1.751572385	0.000281835
14_B_MBC	chr12	103455308	103455808	1.441429872	0.000282428
14_B_MBC	chr3	133447722	133448222	2.086426929	0.000282831
14_B_MBC	chr12	31887123	31887623	1.504262683	0.000283402
14_B_MBC	chr14	64445451	64445951	2.879313211	0.000284359
14_B_MBC	chr1	87329643	87330143	1.289182385	0.000284884
14_B_MBC	chr5	158820816	158821316	1.652570998	0.000284962
14_B_MBC	chr1	9069496	9069996	1.108587791	0.000285564
14_B_MBC	chr10	91201321	91201821	1.900089712	0.000285978
14_B_MBC	chr1	40385839	40386339	0.950533301	0.00028864
14_B_MBC	chr5	10634012	10634512	2.436575703	0.00028864
14_B_MBC	chr5	6485677	6486177	2.81624272	0.000288801
14_B_MBC	chr5	151124149	151124649	1.429510816	0.000290115
14_B_MBC	chr1	13667681	13668181	1.533896686	0.000290906
14_B_MBC	chr3	58354118	58354618	1.505856516	0.000290906
14_B_MBC	chr17	45975198	45975698	1.882255304	0.000291193
14_B_MBC	chr9	127979241	127979741	2.263738975	0.000291832
14_B_MBC	chr1	26820652	26821152	1.647544732	0.000291916
14_B_MBC	chr2	60873293	60873793	2.44153251	0.000292239
14_B_MBC	chr19	50430827	50431327	1.545654955	0.000293432
14_B_MBC	chr9	89484928	89485428	1.853477707	0.000293689
14_B_MBC	chr6	10838965	10839465	2.718385517	0.000294847
14_B_MBC	chr2	97933211	97933711	2.460704512	0.000295045
14_B_MBC	chr3	170350484	170350984	2.474108386	0.000297073
14_B_MBC	chr1	184917325	184917825	0.912510863	0.000298326
14_B_MBC	chr3	57234868	57235368	2.256127087	0.000299332
14_B_MBC	chr2	174600222	174600722	1.428609211	0.000300084
14_B_MBC	chr11	116348224	116348724	4.862472412	0.000301434
14_B_MBC	chr6	137095550	137096050	1.834552043	0.00030182
14_B_MBC	chr19	3810315	3810815	2.1777862	0.00030209
14_B_MBC	chr3	66989746	66990246	1.929610133	0.000302454
14_B_MBC	chr22	19448042	19448542	1.355402495	0.000302863
14_B_MBC	chr16	2897077	2897577	2.952531827	0.00030412
14_B_MBC	chr17	4396097	4396597	1.040267158	0.000304246
14_B_MBC	chr16	57235105	57235605	1.372145325	0.000305096
14_B_MBC	chr3	151384710	151385210	1.505853077	0.000305436
14_B_MBC	chr2	173991456	173991956	1.958920669	0.00030607
14_B_MBC	chr18	8912275	8912775	1.331763071	0.00030609
14_B_MBC	chr1	111128208	111128708	1.18392747	0.000307216
14_B_MBC	chr11	118883605	118884105	1.037249185	0.000307243
14_B_MBC	chr19	57269797	57270297	2.125244924	0.000307243
14_B_MBC	chr22	42933382	42933882	1.734730867	0.000308508
14_B_MBC	chr12	31832818	31833318	1.509850502	0.000308748
14_B_MBC	chr3	177337641	177338141	2.034928333	0.00030966
14_B_MBC	chr11	100681033	100681533	2.510137583	0.000309756
14_B_MBC	chr2	224521844	224522344	2.014168421	0.000310874
14_B_MBC	chr18	58500971	58501471	3.889144522	0.000310897
14_B_MBC	chr17	75242308	75242808	2.427625775	0.000311035
14_B_MBC	chr3	194100950	194101450	2.25990183	0.000311255
14_B_MBC	chr17	68497937	68498437	1.380050498	0.000312113
14_B_MBC	chr16	81864163	81864663	1.277223403	0.000312461
14_B_MBC	chr18	77151619	77152119	2.624309084	0.000313945
14_B_MBC	chr3	45612766	45613266	2.521540835	0.000313945
14_B_MBC	chr20	64077932	64078432	1.487009962	0.000314467
14_B_MBC	chr11	128291769	128292269	1.989925985	0.000315822
14_B_MBC	chr15	70240034	70240534	1.575241411	0.000316083
14_B_MBC	chr7	24963142	24963642	2.557427421	0.000316083
14_B_MBC	chr3	27610796	27611296	1.29371247	0.00031623
14_B_MBC	chr16	81817255	81817755	1.262680439	0.00031673
14_B_MBC	chr4	81609777	81610277	2.577263048	0.000317545
14_B_MBC	chr8	11493288	11493788	1.349627985	0.000318148
14_B_MBC	chr5	32583506	32584006	1.615248411	0.000318383
14_B_MBC	chr14	70239768	70240268	3.352583267	0.000318524
14_B_MBC	chr17	67813128	67813628	1.323988781	0.000318947
14_B_MBC	chr2	86017118	86017618	1.626909727	0.000320314
14_B_MBC	chr2	16960516	16961016	3.450500379	0.000320459
14_B_MBC	chr14	102901607	102902107	1.406143896	0.000321303
14_B_MBC	chr11	102547088	102547588	0.265856722	0.000323246
14_B_MBC	chr5	134541268	134541768	1.325478584	0.000323888
14_B_MBC	chr12	31599030	31599530	1.727091058	0.000325
14_B_MBC	chr17	68225039	68225539	1.347772974	0.000325023
14_B_MBC	chr4	83175095	83175595	2.222382833	0.000325867
14_B_MBC	chr10	62528411	62528911	0.992201941	0.000328409
14_B_MBC	chr16	84514843	84515343	0.452485789	0.000328702
14_B_MBC	chr3	125119682	125120182	2.953199857	0.000332266
14_B_MBC	chrX	55647489	55647989	2.223591904	0.000334262
14_B_MBC	chr18	58896183	58896683	2.29895004	0.000335246
14_B_MBC	chr3	102233897	102234397	2.12883778	0.000336032
14_B_MBC	chr5	60494585	60495085	1.237740364	0.000337311
14_B_MBC	chr6	134247101	134247601	1.314208945	0.000338027
14_B_MBC	chr5	10825861	10826361	0.44847159	0.00033849
14_B_MBC	chr11	57784996	57785496	2.060038272	0.000339083
14_B_MBC	chr10	110865679	110866179	1.816706749	0.000339906
14_B_MBC	chr5	124936390	124936890	4.363568713	0.000340381
14_B_MBC	chr1	204480441	204480941	2.450367203	0.000341547
14_B_MBC	chr9	109918809	109919309	3.99318455	0.000343758
14_B_MBC	chr10	317197	317697	0.785758131	0.00034876
14_B_MBC	chr10	50362607	50363107	0.958321516	0.000348795
14_B_MBC	chr17	55420027	55420527	1.596769195	0.000349043
14_B_MBC	chr16	83842944	83843444	2.891898899	0.000349244
14_B_MBC	chr4	38761521	38762021	0.468817013	0.000349702
14_B_MBC	chr3	5011743	5012243	1.365413384	0.00035198
14_B_MBC	chr12	68861840	68862340	4.453639114	0.00035292
14_B_MBC	chr6	32604406	32604906	1.219994169	0.000353723
14_B_MBC	chr10	28261078	28261578	3.757093625	0.000354824
14_B_MBC	chr13	28707971	28708471	1.995364111	0.000354824
14_B_MBC	chr20	41011535	41012035	1.165088608	0.000354824
14_B_MBC	chr20	37804526	37805026	1.65649788	0.000355378
14_B_MBC	chr1	32650343	32650843	1.275045535	0.000357767
14_B_MBC	chr16	85910421	85910921	2.067111632	0.000358259
14_B_MBC	chr18	35616785	35617285	1.001911824	0.00035837
14_B_MBC	chr6	30883093	30883593	1.060802302	0.00035895
14_B_MBC	chr10	21710648	21711148	1.476048704	0.000359278
14_B_MBC	chr10	129473206	129473706	2.053539278	0.000360064
14_B_MBC	chr14	72751924	72752424	1.839226573	0.000361241
14_B_MBC	chr17	5210853	5211353	1.793788214	0.000361241
14_B_MBC	chr10	1662246	1662746	2.143430816	0.000361386
14_B_MBC	chr12	68012663	68013163	2.403508555	0.00036375
14_B_MBC	chr6	14312440	14312940	1.751548218	0.00036375
14_B_MBC	chr1	159077306	159077806	1.334983725	0.000365301
14_B_MBC	chr11	47863070	47863570	2.332206364	0.000365889
14_B_MBC	chr6	132351953	132352453	1.477734954	0.000367381
14_B_MBC	chr3	105830790	105831290	2.864741499	0.000367737
14_B_MBC	chr8	19698992	19699492	3.300785687	0.000368833
14_B_MBC	chr22	42397154	42397654	0.973258411	0.000369053
14_B_MBC	chr3	67001219	67001719	3.242430037	0.000371519
14_B_MBC	chr6	13260819	13261319	2.626373476	0.000371649
14_B_MBC	chr9	136766472	136766972	1.407265299	0.000371654
14_B_MBC	chr17	76527775	76528275	1.110382501	0.000373524
14_B_MBC	chr6	135651876	135652376	1.658575717	0.000373524
14_B_MBC	chr18	11883086	11883586	1.632134085	0.000374418
14_B_MBC	chr4	85660560	85661060	1.327724371	0.000374418
14_B_MBC	chr4	163568786	163569286	2.900514857	0.000376523
14_B_MBC	chr19	29880606	29881106	4.049720659	0.000376997
14_B_MBC	chr12	95198771	95199271	2.92311543	0.000377104
14_B_MBC	chr5	151210948	151211448	1.396705173	0.000380215
14_B_MBC	chr6	32666505	32667005	0.870273387	0.000380591
14_B_MBC	chr1	158996285	158996785	3.239880506	0.000381673
14_B_MBC	chr5	151238340	151238840	2.987946828	0.000382466
14_B_MBC	chr22	31490394	31490894	1.237275986	0.000383015
14_B_MBC	chr17	4375041	4375541	1.456631752	0.000383459
14_B_MBC	chr19	10236069	10236569	0.870257123	0.000383459
14_B_MBC	chr7	94555947	94556447	2.553807517	0.000383459
14_B_MBC	chrX	96835811	96836311	2.738701033	0.000384484
14_B_MBC	chr14	103691557	103692057	1.741744721	0.000384984
14_B_MBC	chr10	72248738	72249238	0.492522712	0.000385404
14_B_MBC	chr4	85669147	85669647	2.461502609	0.000385404
14_B_MBC	chr5	17666699	17667199	3.519811385	0.000385404
14_B_MBC	chr5	143974085	143974585	4.468748868	0.000385404
14_B_MBC	chr3	113832374	113832874	1.739779569	0.000386596
14_B_MBC	chr6	72688999	72689499	2.108728768	0.000386596
14_B_MBC	chr16	56421243	56421743	1.789596181	0.000387236
14_B_MBC	chr9	136239822	136240322	1.170025869	0.000387236
14_B_MBC	chr16	10891646	10892146	0.962437611	0.000388174
14_B_MBC	chr3	31946730	31947230	3.516010367	0.000388259
14_B_MBC	chr8	130279025	130279525	2.092013096	0.000390287
14_B_MBC	chr10	100377824	100378324	4.204373892	0.000392337
14_B_MBC	chr21	41367771	41368271	1.709888257	0.000392337
14_B_MBC	chr14	105861935	105862435	1.510428018	0.000392653
14_B_MBC	chr1	156149365	156149865	2.174235702	0.000394855
14_B_MBC	chr3	111595032	111595532	2.980471331	0.000396545
14_B_MBC	chr3	23857364	23857864	0.758449694	0.00039741
14_B_MBC	chr10	26755531	26756031	1.920333469	0.000398136
14_B_MBC	chr11	34067345	34067845	3.223340353	0.000398679
14_B_MBC	chr12	110718200	110718700	1.735467171	0.000398838
14_B_MBC	chr5	124902224	124902724	1.788621335	0.00039942
14_B_MBC	chr3	184664337	184664837	3.64095569	0.000399462
14_B_MBC	chr6	6331388	6331888	1.048412262	0.000399462
14_B_MBC	chr6	42505000	42505500	1.211931693	0.000399462
14_B_MBC	chr5	88827187	88827687	0.963764864	0.000400641
14_B_MBC	chr14	104657742	104658242	1.419041412	0.000401379
14_B_MBC	chr2	88855435	88855935	2.536892316	0.000401379
14_B_MBC	chr8	141178719	141179219	0.855926596	0.000402247
14_B_MBC	chr4	75135365	75135865	4.033775312	0.000402403
14_B_MBC	chr5	119358048	119358548	1.179810415	0.000402803
14_B_MBC	chr2	201123980	201124480	1.543729236	0.000403922
14_B_MBC	chr7	7251686	7252186	1.002326069	0.000405344
14_B_MBC	chr8	127301282	127301782	1.57756905	0.000405779
14_B_MBC	chr7	28815726	28816226	3.350938996	0.000406041
14_B_MBC	chr12	94830958	94831458	2.256347224	0.000406398
14_B_MBC	chr5	177070775	177071275	1.240337677	0.000406398
14_B_MBC	chr15	70199464	70199964	3.182596818	0.00040676
14_B_MBC	chr1	185155843	185156343	1.381377123	0.000407944
14_B_MBC	chr11	95249118	95249618	2.815124711	0.000407944
14_B_MBC	chr2	101806048	101806548	3.177970299	0.000407944
14_B_MBC	chr21	42777930	42778430	1.757828655	0.000409513
14_B_MBC	chr17	75663957	75664457	0.803082602	0.000409747
14_B_MBC	chr19	20564821	20565321	2.154470213	0.000409919
14_B_MBC	chr14	106539615	106540115	1.529547163	0.000411731
14_B_MBC	chr1	40003087	40003587	3.376862658	0.000411833
14_B_MBC	chr1	30790719	30791219	1.349613083	0.000412992
14_B_MBC	chr4	40462322	40462822	1.846259511	0.000412999
14_B_MBC	chr19	38264117	38264617	1.100332195	0.000413306
14_B_MBC	chr1	25032116	25032616	0.974791767	0.00041432
14_B_MBC	chr6	109794839	109795339	3.248611055	0.000418457
14_B_MBC	chr9	128033066	128033566	2.524591553	0.000418623
14_B_MBC	chr17	3804396	3804896	3.144299316	0.000418759
14_B_MBC	chr4	140743232	140743732	1.167282277	0.000418759
14_B_MBC	chr1	12151966	12152466	1.568469618	0.000419088
14_B_MBC	chr18	58998826	58999326	2.484012331	0.000419794
14_B_MBC	chr14	50823840	50824340	0.74331337	0.000420529
14_B_MBC	chr5	119031820	119032320	1.46725891	0.000420529
14_B_MBC	chr3	17766035	17766535	1.961582352	0.000421484
14_B_MBC	chr15	67080947	67081447	1.040055264	0.00042167
14_B_MBC	chr1	167432245	167432745	2.811511191	0.000424092
14_B_MBC	chr4	40193683	40194183	2.854894842	0.000424092
14_B_MBC	chr6	16374753	16375253	2.62552832	0.000425271
14_B_MBC	chr6	13383520	13384020	1.81339358	0.000425979
14_B_MBC	chr6	37155339	37155839	1.660735084	0.000425979
14_B_MBC	chr1	101388936	101389436	2.550248425	0.000425982
14_B_MBC	chr1	178579377	178579877	1.209647312	0.000425982
14_B_MBC	chr10	22601045	22601545	1.006910254	0.000425982
14_B_MBC	chr17	76527139	76527639	1.45819989	0.000425982
14_B_MBC	chr20	38094240	38094740	0.914848327	0.000426147
14_B_MBC	chr22	18056051	18056551	2.404099093	0.000426147
14_B_MBC	chr17	35341535	35342035	1.262860776	0.000427492
14_B_MBC	chr3	198066799	198067299	0.628503241	0.000427673
14_B_MBC	chr12	96571042	96571542	1.549209016	0.000427864
14_B_MBC	chr2	208311268	208311768	1.441278018	0.000427864
14_B_MBC	chr1	206053093	206053593	1.795150651	0.000428497
14_B_MBC	chr20	1954407	1954907	1.194066074	0.000428809
14_B_MBC	chr2	230000384	230000884	2.608071022	0.000428895
14_B_MBC	chr10	62018492	62018992	2.263481629	0.000429171
14_B_MBC	chr3	114005325	114005825	0.830586321	0.0004293
14_B_MBC	chr20	5650307	5650807	1.20545173	0.000429534
14_B_MBC	chr19	17266861	17267361	1.16317029	0.000429596
14_B_MBC	chr3	66990284	66990784	2.143372681	0.000429596
14_B_MBC	chr7	3078412	3078912	1.940154889	0.000429596
14_B_MBC	chr22	46763005	46763505	1.976825883	0.000431027
14_B_MBC	chr15	90856593	90857093	1.111917394	0.000431078
14_B_MBC	chr1	222798052	222798552	2.223294062	0.000432581
14_B_MBC	chr18	44786667	44787167	2.926727975	0.000432581
14_B_MBC	chr9	37374838	37375338	1.825800271	0.000432581
14_B_MBC	chr18	63160956	63161456	1.469648039	0.000432956
14_B_MBC	chr10	129601677	129602177	5.304339499	0.000433068
14_B_MBC	chr11	95605474	95605974	2.393154415	0.000433068
14_B_MBC	chr13	110471696	110472196	1.406225132	0.000433068
14_B_MBC	chr15	32870375	32870875	2.213294697	0.000433068
14_B_MBC	chr15	63474038	63474538	1.752952968	0.000433068
14_B_MBC	chr9	124174410	124174910	1.77735488	0.000433068
14_B_MBC	chr6	157761187	157761687	1.761918412	0.000437663
14_B_MBC	chr19	7337380	7337880	1.12752929	0.000438323
14_B_MBC	chr15	69881725	69882225	1.175632196	0.000438803
14_B_MBC	chr9	112035794	112036294	2.08615209	0.000438803
14_B_MBC	chr5	158676593	158677093	1.853885592	0.000439626
14_B_MBC	chr12	24378635	24379135	2.440608316	0.00044098
14_B_MBC	chr2	230614866	230615366	1.311937446	0.00044098
14_B_MBC	chr8	51937310	51937810	1.759426151	0.00044098
14_B_MBC	chr16	88968167	88968667	0.927935073	0.000441315
14_B_MBC	chr9	36835212	36835712	1.545629307	0.000444706
14_B_MBC	chr1	107897371	107897871	1.387042384	0.00044557
14_B_MBC	chr13	27353108	27353608	2.830516684	0.000446454
14_B_MBC	chr3	177317937	177318437	0.938418149	0.000446454
14_B_MBC	chr8	109595842	109596342	0.263959938	0.000446454
14_B_MBC	chr2	37616289	37616789	1.074269908	0.00044703
14_B_MBC	chr6	43270919	43271419	1.542826693	0.00044703
14_B_MBC	chr10	103467453	103467953	1.891050865	0.000447759
14_B_MBC	chr2	218658507	218659007	0.553254102	0.000448704
14_B_MBC	chr3	52225525	52226025	0.585134112	0.000448704
14_B_MBC	chr1	226355649	226356149	1.577686923	0.000448975
14_B_MBC	chr20	15564954	15565454	2.762869507	0.000448975
14_B_MBC	chr5	124748094	124748594	1.092645938	0.000448975
14_B_MBC	chr22	44025541	44026041	1.511112359	0.000449566
14_B_MBC	chr5	74490733	74491233	2.669756809	0.000451023
14_B_MBC	chr8	59968815	59969315	1.147161447	0.000451308
14_B_MBC	chr19	14015415	14015915	1.785659735	0.00045524
14_B_MBC	chr10	102652529	102653029	1.411022425	0.000455273
14_B_MBC	chr11	72738753	72739253	1.281790115	0.000456125
14_B_MBC	chr12	24705623	24706123	2.703124481	0.000456125
14_B_MBC	chr22	42664988	42665488	2.604061699	0.000457549
14_B_MBC	chr15	78167413	78167913	2.336917663	0.00045835
14_B_MBC	chr19	7345228	7345728	1.245278765	0.000459481
14_B_MBC	chr12	31835300	31835800	1.868651429	0.000460032
14_B_MBC	chr3	186339144	186339644	1.476269748	0.00046117
14_B_MBC	chr19	11568105	11568605	1.097740537	0.000461949
14_B_MBC	chr7	150435667	150436167	1.414042319	0.000461949
14_B_MBC	chr12	14278582	14279082	1.57465295	0.000462418
14_B_MBC	chr8	30080988	30081488	1.330935771	0.000464804
14_B_MBC	chr7	106058192	106058692	1.38747463	0.000465378
14_B_MBC	chr19	46824253	46824753	1.291468412	0.000466294
14_B_MBC	chr16	15636380	15636880	2.192852166	0.000466332
14_B_MBC	chr18	76963888	76964388	1.283176557	0.000466332
14_B_MBC	chr2	99928383	99928883	1.159279043	0.000466332
14_B_MBC	chr5	126972463	126972963	1.269601559	0.000466332
14_B_MBC	chr8	11480050	11480550	1.753667314	0.000466332
14_B_MBC	chr11	59207969	59208469	2.755310689	0.000469747
14_B_MBC	chr14	50008455	50008955	2.676860232	0.000469747
14_B_MBC	chr11	95716239	95716739	1.885618389	0.000469855
14_B_MBC	chr1	109165476	109165976	4.65240932	0.000473991
14_B_MBC	chr1	221794254	221794754	1.984816879	0.000474061
14_B_MBC	chr3	151276534	151277034	1.489943252	0.00047413
14_B_MBC	chr11	3049748	3050248	1.632662621	0.000476488
14_B_MBC	chr2	11749715	11750215	1.530929282	0.000477116
14_B_MBC	chr13	79190988	79191488	1.974811013	0.000478345
14_B_MBC	chr2	57908612	57909112	0.72179803	0.000479268
14_B_MBC	chr6	7939499	7939999	1.949414792	0.000479425
14_B_MBC	chr12	51970981	51971481	2.170356053	0.000479584
14_B_MBC	chr17	35367969	35368469	0.906927944	0.000480963
14_B_MBC	chr1	27890362	27890862	1.439645644	0.000482118
14_B_MBC	chr3	122002978	122003478	2.077778945	0.0004826
14_B_MBC	chr19	13104212	13104712	0.993925756	0.000483098
14_B_MBC	chr3	31925200	31925700	3.425979209	0.000484144
14_B_MBC	chr11	83061908	83062408	1.508487341	0.000484556
14_B_MBC	chr11	18280634	18281134	1.947686375	0.000485959
14_B_MBC	chr20	37315701	37316201	1.29481317	0.000490396
14_B_MBC	chr1	229856222	229856722	1.307150472	0.000493061
14_B_MBC	chr5	124056314	124056814	2.295327521	0.000493219
14_B_MBC	chr20	32285725	32286225	2.119098511	0.000495428
14_B_MBC	chr2	238107463	238107963	1.767378031	0.000497841
14_B_MBC	chr8	60780757	60781257	2.860470246	0.000497934
14_B_MBC	chr14	68266903	68267403	2.353173021	0.000499159
14_B_MBC	chr5	78109732	78110232	1.717195466	0.000499159
14_B_MBC	chr1	23594842	23595342	2.120283172	0.000499201
14_B_MBC	chr6	139270987	139271487	1.007517645	0.000502837
14_B_MBC	chr11	35126422	35126922	2.205223821	0.000504036
14_B_MBC	chr4	55993918	55994418	3.019620681	0.000504036
14_B_MBC	chr9	109966982	109967482	1.143792929	0.000504823
14_B_MBC	chr9	124210692	124211192	2.027934207	0.000505058
14_B_MBC	chr2	230266619	230267119	2.615767266	0.000507426
14_B_MBC	chr11	121367480	121367980	0.894095732	0.000507428
14_B_MBC	chr10	61900166	61900666	1.415993758	0.000507823
14_B_MBC	chr15	70014835	70015335	1.809244176	0.000508502
14_B_MBC	chr1	31784820	31785320	1.319846627	0.000509604
14_B_MBC	chr17	81517096	81517596	1.114806025	0.000511225
14_B_MBC	chr7	94052337	94052837	2.010764205	0.00051229
14_B_MBC	chr17	31494969	31495469	1.108856954	0.000513352
14_B_MBC	chr8	122847590	122848090	1.76102044	0.000517061
14_B_MBC	chr22	22450430	22450930	1.131083753	0.000518082
14_B_MBC	chr12	66233997	66234497	1.118480737	0.000518433
14_B_MBC	chr19	41326243	41326743	1.742108385	0.000519623
14_B_MBC	chr14	63748742	63749242	0.629717157	0.000522937
14_B_MBC	chr7	2261607	2262107	0.743909985	0.000526907
14_B_MBC	chr2	60550241	60550741	1.016147756	0.000526939
14_B_MBC	chr5	57030111	57030611	2.18638747	0.000527004
14_B_MBC	chr6	42929958	42930458	1.469242898	0.000527891
14_B_MBC	chr1	32336801	32337301	1.353699397	0.000527916
14_B_MBC	chr10	92691517	92692017	1.416684098	0.000529578
14_B_MBC	chr10	95293051	95293551	1.362991165	0.000532159
14_B_MBC	chr7	114931610	114932110	2.536681239	0.000533747
14_B_MBC	chr8	26572015	26572515	0.927304984	0.000533747
14_B_MBC	chr10	95741787	95742287	2.188516845	0.000533924
14_B_MBC	chr11	61070620	61071120	1.333537003	0.000533924
14_B_MBC	chr7	102444995	102445495	2.834134684	0.000534605
14_B_MBC	chr5	151155365	151155865	2.284101233	0.000535183
14_B_MBC	chr6	33593072	33593572	0.914926146	0.000535183
14_B_MBC	chr2	197141614	197142114	1.697532164	0.000536125
14_B_MBC	chr16	89476735	89477235	1.506441808	0.000540781
14_B_MBC	chr7	129095140	129095640	1.7503926	0.000540781
14_B_MBC	chr6	16414276	16414776	1.667795251	0.000544742
14_B_MBC	chr1	200154084	200154584	1.443505012	0.000545966
14_B_MBC	chr8	130421174	130421674	3.732912303	0.000546512
14_B_MBC	chr15	52232253	52232753	2.275649339	0.000551095
14_B_MBC	chr3	31960774	31961274	2.810998793	0.000551543
14_B_MBC	chr10	89738734	89739234	2.208885781	0.000554074
14_B_MBC	chr3	157103254	157103754	1.862048938	0.000555689
14_B_MBC	chr2	157404276	157404776	1.210158347	0.000557166
14_B_MBC	chr5	112923185	112923685	1.440922023	0.000557786
14_B_MBC	chr2	33501957	33502457	2.63476209	0.000558131
14_B_MBC	chr22	22030607	22031107	1.753334901	0.000560655
14_B_MBC	chr13	99375221	99375721	0.576413322	0.000561106
14_B_MBC	chr17	69118059	69118559	3.166104447	0.000561573
14_B_MBC	chr4	128826285	128826785	3.232963924	0.000561573
14_B_MBC	chr3	113606787	113607287	1.420713499	0.000561968
14_B_MBC	chr9	91720667	91721167	2.384886863	0.000562556
14_B_MBC	chr1	160432312	160432812	0.754266398	0.000565483
14_B_MBC	chr7	106057483	106057983	2.257218195	0.000566385
14_B_MBC	chr1	221778529	221779029	1.361351258	0.000567065
14_B_MBC	chr9	79817434	79817934	3.07689883	0.000567662
14_B_MBC	chr5	1484931	1485431	1.473875833	0.000570143
14_B_MBC	chr19	4229134	4229634	1.670985622	0.00057138
14_B_MBC	chr17	69223744	69224244	3.276707982	0.000571532
14_B_MBC	chr6	63519118	63519618	2.811840285	0.000573348
14_B_MBC	chr14	75426624	75427124	1.767464408	0.000573588
14_B_MBC	chr6	158910718	158911218	1.439953628	0.000573588
14_B_MBC	chr7	143327857	143328357	4.131795738	0.000573588
14_B_MBC	chr7	21945922	21946422	1.438589656	0.000574379
14_B_MBC	chr1	117654507	117655007	1.665648767	0.000574986
14_B_MBC	chr13	73968273	73968773	2.98049688	0.000575484
14_B_MBC	chr2	60992811	60993311	1.367738696	0.000575799
14_B_MBC	chr2	96806685	96807185	1.210878632	0.000577614
14_B_MBC	chr18	13893368	13893868	3.074866122	0.00057786
14_B_MBC	chr12	76158759	76159259	1.483706951	0.000578922
14_B_MBC	chr20	24648833	24649333	2.677128853	0.000579606
14_B_MBC	chr9	36949372	36949872	3.238587073	0.000579973
14_B_MBC	chr2	23787954	23788454	2.76909273	0.000581264
14_B_MBC	chr3	114454692	114455192	1.163880834	0.000584511
14_B_MBC	chr19	16143387	16143887	1.56182885	0.000584849
14_B_MBC	chr2	208265337	208265837	1.195653766	0.000585394
14_B_MBC	chr7	139725035	139725535	2.721676191	0.000585394
14_B_MBC	chr12	113075311	113075811	0.882173181	0.000585771
14_B_MBC	chr17	3816738	3817238	3.370871542	0.000585869
14_B_MBC	chr6	46217580	46218080	1.546711103	0.000587235
14_B_MBC	chr1	41868458	41868958	1.978349516	0.000590516
14_B_MBC	chr14	100157213	100157713	1.83105665	0.000590516
14_B_MBC	chr16	81841759	81842259	1.540101829	0.000590516
14_B_MBC	chr17	62093455	62093955	4.92804249	0.000590516
14_B_MBC	chr8	127920677	127921177	2.27722423	0.000591393
14_B_MBC	chr15	85312355	85312855	1.564806379	0.000592849
14_B_MBC	chr16	84594280	84594780	1.513765045	0.000595376
14_B_MBC	chr12	110100218	110100718	1.175587362	0.000596288
14_B_MBC	chr2	148716341	148716841	4.193123342	0.00059653
14_B_MBC	chr9	6889829	6890329	2.230754421	0.000597709
14_B_MBC	chr4	185811493	185811993	3.635851064	0.000598027
14_B_MBC	chr8	54152906	54153406	0.967970797	0.000598673
14_B_MBC	chr12	31875279	31875779	1.991442334	0.000603301
14_B_MBC	chr15	52008866	52009366	3.104862267	0.000603338
14_B_MBC	chr1	173262287	173262787	2.463304123	0.000604848
14_B_MBC	chr11	116343281	116343781	4.594057475	0.000604894
14_B_MBC	chr2	134040156	134040656	2.907852627	0.000605665
14_B_MBC	chr4	83581895	83582395	1.597286388	0.000605665
14_B_MBC	chr3	122014674	122015174	1.825135867	0.000605819
14_B_MBC	chr13	42532532	42533032	2.710290769	0.00060686
14_B_MBC	chr5	134554302	134554802	1.679975935	0.000607182
14_B_MBC	chrX	133783204	133783704	1.628349823	0.000607182
14_B_MBC	chr10	129605196	129605696	4.428238296	0.0006076
14_B_MBC	chr11	2394478	2394978	1.232348793	0.0006076
14_B_MBC	chr5	14145020	14145520	1.45081732	0.0006076
14_B_MBC	chr8	65951773	65952273	1.188732963	0.0006076
14_B_MBC	chr12	50923759	50924259	2.795494728	0.00060799
14_B_MBC	chr4	114599859	114600359	3.441212836	0.00060799
14_B_MBC	chr6	32530098	32530598	0.887383126	0.00060799
14_B_MBC	chr8	9653294	9653794	2.282297266	0.000611218
14_B_MBC	chr18	58965283	58965783	2.520025128	0.00061124
14_B_MBC	chr2	171406095	171406595	3.478002759	0.00061289
14_B_MBC	chr2	39492033	39492533	0.321850501	0.000617847
14_B_MBC	chr2	60447435	60447935	2.933593623	0.000618897
14_B_MBC	chr11	17400299	17400799	2.573424478	0.000619511
14_B_MBC	chr1	93749369	93749869	1.429833358	0.000619747
14_B_MBC	chr13	77415365	77415865	2.251172223	0.000621938
14_B_MBC	chr3	114291198	114291698	1.734414614	0.000622188
14_B_MBC	chr3	156978879	156979379	2.095065395	0.000622188
14_B_MBC	chr8	30061797	30062297	1.927376412	0.000622714
14_B_MBC	chr2	217902585	217903085	0.803757667	0.000626179
14_B_MBC	chr17	16989206	16989706	1.776545679	0.000628333
14_B_MBC	chr6	167151149	167151649	2.415662491	0.000628586
14_B_MBC	chr14	91495545	91496045	0.812523148	0.000629671
14_B_MBC	chr6	27965994	27966494	2.306174251	0.000632057
14_B_MBC	chr8	8709614	8710114	3.877260531	0.000632074
14_B_MBC	chr5	124444393	124444893	3.126849812	0.000633556
14_B_MBC	chr1	113903404	113903904	1.615662863	0.000634696
14_B_MBC	chr21	29125119	29125619	1.522848822	0.000635041
14_B_MBC	chr4	75069354	75069854	2.498885794	0.000636469
14_B_MBC	chr5	158958203	158958703	2.19383511	0.000636953
14_B_MBC	chr18	55266064	55266564	2.934607339	0.000637709
14_B_MBC	chr10	119704414	119704914	1.168506104	0.000638853
14_B_MBC	chr3	188421789	188422289	1.264361771	0.000643228
14_B_MBC	chr18	35039056	35039556	1.950246942	0.000643511
14_B_MBC	chr17	3727007	3727507	1.976768526	0.000646698
14_B_MBC	chr11	73047972	73048472	0.695995372	0.000647906
14_B_MBC	chr6	33018849	33019349	0.98829524	0.000649721
14_B_MBC	chr11	9745383	9745883	0.33064049	0.000649739
14_B_MBC	chr15	77083655	77084155	1.136710787	0.000649739
14_B_MBC	chr16	10868402	10868902	1.341241446	0.000650361
14_B_MBC	chr14	68306280	68306780	2.51020185	0.000652451
14_B_MBC	chr2	47695180	47695680	1.603817079	0.000652467
14_B_MBC	chr1	204481033	204481533	1.251994318	0.000654523
14_B_MBC	chr2	105798603	105799103	1.269301812	0.000657126
14_B_MBC	chr22	37245368	37245868	1.323499758	0.000659368
14_B_MBC	chr5	32446581	32447081	1.244646265	0.000659968
14_B_MBC	chr1	172818280	172818780	1.529159532	0.000660103
14_B_MBC	chr12	108664009	108664509	2.258974067	0.000660103
14_B_MBC	chr3	4061801	4062301	2.415671216	0.000663337
14_B_MBC	chr12	26123051	26123551	1.735535318	0.000664341
14_B_MBC	chr8	11492604	11493104	1.170729582	0.000664606
14_B_MBC	chr1	107963720	107964220	0.841401224	0.000665587
14_B_MBC	chr1	219099259	219099759	5.164958672	0.000665587
14_B_MBC	chr12	31586660	31587160	1.56478701	0.000665587
14_B_MBC	chr14	75960159	75960659	2.390619064	0.000665587
14_B_MBC	chr14	94345654	94346154	4.303122087	0.000665587
14_B_MBC	chr2	31256060	31256560	1.77233962	0.000665587
14_B_MBC	chr2	238098393	238098893	2.478013928	0.000665587
14_B_MBC	chr20	35069963	35070463	4.418411718	0.000665587
14_B_MBC	chr5	72171646	72172146	4.720755618	0.000665587
14_B_MBC	chr5	158824876	158825376	4.52726774	0.000665587
14_B_MBC	chr5	159331912	159332412	2.307426271	0.000665587
14_B_MBC	chr6	159106636	159107136	1.085442344	0.000665587
14_B_MBC	chr7	151400624	151401124	1.079748506	0.000665587
14_B_MBC	chr8	22474038	22474538	4.363609212	0.000665587
14_B_MBC	chr9	80085946	80086446	4.507078763	0.000665587
14_B_MBC	chr8	130045643	130046143	1.596475272	0.000669142
14_B_MBC	chr1	42924167	42924667	1.070695795	0.000670134
14_B_MBC	chr19	4375664	4376164	1.222920644	0.00067431
14_B_MBC	chr10	119708320	119708820	1.712589722	0.000674595
14_B_MBC	chr2	64637206	64637706	1.777010498	0.00067555
14_B_MBC	chr5	1366412	1366912	2.614293019	0.000677042
14_B_MBC	chr17	28871113	28871613	3.159332654	0.000678611
14_B_MBC	chr2	60966953	60967453	1.860010222	0.00068248
14_B_MBC	chr5	18698289	18698789	0.932541534	0.000686708
14_B_MBC	chr5	159083958	159084458	1.692361254	0.00068957
14_B_MBC	chr19	41535151	41535651	1.417084029	0.000689756
14_B_MBC	chr2	30288172	30288672	1.858934872	0.000693075
14_B_MBC	chr3	150598555	150599055	0.80979932	0.000695899
14_B_MBC	chr18	32714483	32714983	2.13445088	0.000696104
14_B_MBC	chrX	47420900	47421400	5.214934769	0.000696104
14_B_MBC	chr3	115652715	115653215	2.861571375	0.000696606
14_B_MBC	chr15	92160946	92161446	4.913335543	0.00069817
14_B_MBC	chr4	101694033	101694533	1.054796728	0.000698315
14_B_MBC	chr3	44045829	44046329	1.291714147	0.000701005
14_B_MBC	chr2	88600013	88600513	0.610071625	0.000702363
14_B_MBC	chr7	26398306	26398806	1.712214436	0.000702363
14_B_MBC	chr10	12244423	12244923	4.420939762	0.000704866
14_B_MBC	chr12	53754043	53754543	1.608842553	0.000704866
14_B_MBC	chr10	63554636	63555136	1.566585292	0.000708214
14_B_MBC	chr3	119550391	119550891	4.43933332	0.000709306
14_B_MBC	chr12	68904548	68905048	1.090370346	0.000713443
14_B_MBC	chr6	105876161	105876661	4.403653195	0.000714124
14_B_MBC	chr2	12071294	12071794	1.228271161	0.000721499
14_B_MBC	chr11	78438519	78439019	1.109191467	0.000722491
14_B_MBC	chr14	22531579	22532079	1.658463768	0.000724151
14_B_MBC	chr6	41723424	41723924	1.104010276	0.000725029
14_B_MBC	chr7	139118924	139119424	1.752287865	0.000725674
14_B_MBC	chr1	51569329	51569829	2.933161514	0.000726468
14_B_MBC	chr5	35212298	35212798	2.904318286	0.000726468
14_B_MBC	chr2	233418627	233419127	1.376267796	0.000726783
14_B_MBC	chr2	39377493	39377993	0.993552579	0.000730214
14_B_MBC	chr12	100138637	100139137	4.094319619	0.000732097
14_B_MBC	chr3	10220622	10221122	1.472743477	0.000732122
14_B_MBC	chr10	5816121	5816621	0.932113655	0.00073216
14_B_MBC	chr9	133954787	133955287	2.334101364	0.00073216
14_B_MBC	chr19	12574020	12574520	2.291563591	0.000734962
14_B_MBC	chr12	70469160	70469660	3.732440351	0.000735446
14_B_MBC	chr2	134411900	134412400	1.257063343	0.000735446
14_B_MBC	chr9	37034570	37035070	1.397593508	0.000735446
14_B_MBC	chr11	60762997	60763497	2.084289315	0.000740514
14_B_MBC	chr2	54755577	54756077	1.62715577	0.000741545
14_B_MBC	chr12	9717466	9717966	3.753061506	0.000744731
14_B_MBC	chr4	2918669	2919169	2.057640043	0.000744731
14_B_MBC	chr6	5132679	5133179	1.784158252	0.0007473
14_B_MBC	chr14	100157812	100158312	1.79458652	0.000748018
14_B_MBC	chr2	25165910	25166410	1.697529882	0.000748726
14_B_MBC	chr11	30343147	30343647	2.947516627	0.000748983
14_B_MBC	chr8	97597214	97597714	1.993490548	0.000749234
14_B_MBC	chr2	130376911	130377411	1.606837564	0.00075053
14_B_MBC	chr6	14664153	14664653	0.635747263	0.000753096
14_B_MBC	chr15	65336987	65337487	2.974252913	0.00075659
14_B_MBC	chr4	85607596	85608096	1.067142464	0.000757382
14_B_MBC	chr18	44526662	44527162	2.99478689	0.000759887
14_B_MBC	chr1	175600679	175601179	1.273275721	0.000761482
14_B_MBC	chr12	92941118	92941618	1.891950106	0.000761482
14_B_MBC	chr11	78533223	78533723	2.244366984	0.000763479
14_B_MBC	chr11	134228588	134229088	1.480319911	0.000769891
14_B_MBC	chr5	139727557	139728057	2.178243006	0.000770085
14_B_MBC	chr3	186521413	186521913	2.179265129	0.000770155
14_B_MBC	chr6	14729500	14730000	1.047994357	0.000772047
14_B_MBC	chr3	31960159	31960659	4.001952023	0.000772752
14_B_MBC	chr6	26358390	26358890	2.334746542	0.000775359
14_B_MBC	chr9	123174775	123175275	1.42451827	0.000781296
14_B_MBC	chr8	8994977	8995477	0.708900197	0.000783563
14_B_MBC	chr17	16268091	16268591	2.538374649	0.000783976
14_B_MBC	chr1	111132418	111132918	2.563495062	0.000784357
14_B_MBC	chr5	159034468	159034968	4.253359114	0.000784853
14_B_MBC	chr4	2852411	2852911	1.389913842	0.000786634
14_B_MBC	chr4	40185499	40185999	1.27925778	0.000787317
14_B_MBC	chr13	46587946	46588446	2.09033543	0.000790358
14_B_MBC	chr12	14613670	14614170	1.533974563	0.000792842
14_B_MBC	chr2	47521085	47521585	1.161297576	0.000793393
14_B_MBC	chr8	127980442	127980942	1.180171119	0.000795323
14_B_MBC	chr17	19569649	19570149	3.143665278	0.000795792
14_B_MBC	chr22	30304630	30305130	0.987429825	0.000796268
14_B_MBC	chr13	46401425	46401925	2.953112533	0.000797523
14_B_MBC	chr16	10870024	10870524	1.766769067	0.000798723
14_B_MBC	chr4	78638595	78639095	0.739597096	0.000798723
14_B_MBC	chr7	5693505	5694005	0.782801776	0.0007996
14_B_MBC	chr10	124619117	124619617	1.543515197	0.000800057
14_B_MBC	chr22	23800530	23801030	1.666622661	0.000802671
14_B_MBC	chr9	136224989	136225489	0.585214557	0.000802671
14_B_MBC	chr11	83063680	83064180	1.420272264	0.000804332
14_B_MBC	chr12	31859580	31860080	1.266383969	0.00080497
14_B_MBC	chr14	77372198	77372698	1.343997581	0.000805402
14_B_MBC	chr2	37376294	37376794	1.240715491	0.000807122
14_B_MBC	chr9	130358310	130358810	2.54549451	0.000808031
14_B_MBC	chr17	13931665	13932165	1.902238671	0.000809143
14_B_MBC	chr3	195157117	195157617	1.791035111	0.000809143
14_B_MBC	chr21	36310060	36310560	2.467568038	0.000809717
14_B_MBC	chr12	46207591	46208091	0.850278232	0.000812509
14_B_MBC	chr8	95213102	95213602	0.86504366	0.000814396
14_B_MBC	chr18	55321658	55322158	0.557797567	0.00081903
14_B_MBC	chr3	53163072	53163572	1.010331448	0.00081903
14_B_MBC	chr3	122022031	122022531	2.03027278	0.00081903
14_B_MBC	chr19	4214638	4215138	3.252633007	0.000819508
14_B_MBC	chr17	16980671	16981171	2.127103241	0.000823167
14_B_MBC	chr6	32589634	32590134	1.121010003	0.000823167
14_B_MBC	chr2	11829453	11829953	2.153609958	0.000825707
14_B_MBC	chr19	8474058	8474558	1.323523501	0.000828469
14_B_MBC	chr6	120875773	120876273	3.691221219	0.000829976
14_B_MBC	chr2	10810127	10810627	1.449469253	0.000830576
14_B_MBC	chr4	140556610	140557110	1.566127621	0.000830576
14_B_MBC	chr8	60689804	60690304	3.205877402	0.000831919
14_B_MBC	chr8	59115558	59116058	3.059420176	0.000834661
14_B_MBC	chr16	88651314	88651814	0.844369635	0.000834717
14_B_MBC	chr14	50823026	50823526	2.673688723	0.000836139
14_B_MBC	chr14	73758499	73758999	1.082657129	0.000836139
14_B_MBC	chr8	60056773	60057273	1.140597644	0.00083698
14_B_MBC	chr8	109522562	109523062	1.91995516	0.000837399
14_B_MBC	chr2	101755569	101756069	1.266840151	0.000839277
14_B_MBC	chr6	45808867	45809367	1.715131646	0.000841537
14_B_MBC	chr12	47216253	47216753	1.416109536	0.000842038
14_B_MBC	chr21	42535799	42536299	1.340187378	0.000844205
14_B_MBC	chr5	78728285	78728785	1.222828	0.000844756
14_B_MBC	chr8	128205823	128206323	1.484584945	0.000846057
14_B_MBC	chr3	46974348	46974848	2.064059226	0.000846944
14_B_MBC	chr7	140210184	140210684	0.883486661	0.000848954
14_B_MBC	chr15	75008964	75009464	1.488913895	0.000851599
14_B_MBC	chr3	105368541	105369041	1.385739157	0.000852184
14_B_MBC	chr3	13332155	13332655	1.13018614	0.000852699
14_B_MBC	chr1	229035332	229035832	2.023111877	0.000857909
14_B_MBC	chr10	5582793	5583293	3.393740846	0.000862939
14_B_MBC	chr5	14996936	14997436	1.862911687	0.000862961
14_B_MBC	chr12	123236642	123237142	2.476411662	0.000865164
14_B_MBC	chr12	31603916	31604416	1.021530403	0.0008668
14_B_MBC	chr11	74011494	74011994	1.349456438	0.000867061
14_B_MBC	chr10	114498572	114499072	2.056011597	0.000867323
14_B_MBC	chr8	125698673	125699173	1.336238635	0.000867523
14_B_MBC	chr10	38038327	38038827	0.88324486	0.000867653
14_B_MBC	chr12	79690472	79690972	1.59641688	0.000868472
14_B_MBC	chr11	35125896	35126396	3.15171657	0.000868812
14_B_MBC	chr9	6429187	6429687	1.810503562	0.000868812
14_B_MBC	chr3	10437218	10437718	1.627663865	0.000872477
14_B_MBC	chr1	75338920	75339420	3.465879823	0.000872683
14_B_MBC	chr8	23447367	23447867	2.052557941	0.000874402
14_B_MBC	chr8	127178512	127179012	2.095229878	0.000874486
14_B_MBC	chr6	155182813	155183313	3.184608781	0.000876239
14_B_MBC	chr7	18520322	18520822	2.466796115	0.000876239
14_B_MBC	chr4	13600975	13601475	2.03048345	0.000876765
14_B_MBC	chr14	102774524	102775024	1.461728751	0.000877217
14_B_MBC	chr11	14324963	14325463	1.946357854	0.000877469
14_B_MBC	chr5	14209126	14209626	2.583044019	0.000877469
14_B_MBC	chr11	9739072	9739572	1.574554817	0.000878018
14_B_MBC	chr1	219090530	219091030	1.019504741	0.000878812
14_B_MBC	chr20	57682648	57683148	1.399993371	0.000878812
14_B_MBC	chr5	72290674	72291174	2.747477584	0.000878812
14_B_MBC	chr5	131683225	131683725	2.102388803	0.000879875
14_B_MBC	chr21	37208627	37209127	2.616390809	0.000880261
14_B_MBC	chr2	136050905	136051405	4.253169384	0.000880386
14_B_MBC	chr6	10533474	10533974	1.587740135	0.000880386
14_B_MBC	chr7	28570182	28570682	3.196371348	0.000881815
14_B_MBC	chr14	104656968	104657468	0.599940073	0.000881951
14_B_MBC	chr2	20425274	20425774	2.735942518	0.000887315
14_B_MBC	chr16	57349129	57349629	1.433386631	0.00088845
14_B_MBC	chr10	71835564	71836064	2.830440755	0.000889235
14_B_MBC	chr19	1596770	1597270	0.749531509	0.000889415
14_B_MBC	chr17	50007227	50007727	3.305402057	0.000889704
14_B_MBC	chr1	151921446	151921946	2.267548776	0.000891215
14_B_MBC	chr3	183525554	183526054	2.655383754	0.000895061
14_B_MBC	chr5	89168718	89169218	4.033982897	0.000895812
14_B_MBC	chr17	27216766	27217266	1.427693739	0.000896229
14_B_MBC	chr1	178664191	178664691	1.844187954	0.000896509
14_B_MBC	chr4	39618345	39618845	3.305782106	0.000897036
14_B_MBC	chr12	9721678	9722178	1.093623424	0.000898803
14_B_MBC	chr9	123660653	123661153	3.433973756	0.000899394
14_B_MBC	chr2	202609323	202609823	3.595299606	0.000899979
14_B_MBC	chr1	25872665	25873165	2.361025561	0.000901174
14_B_MBC	chr7	116955698	116956198	1.095582959	0.000901174
14_B_MBC	chr12	106301598	106302098	0.598413584	0.00090365
14_B_MBC	chr12	120669396	120669896	3.122581493	0.000906778
14_B_MBC	chr19	54937824	54938324	4.558755871	0.000906778
14_B_MBC	chr2	208311926	208312426	2.731833772	0.000906778
14_B_MBC	chr20	44642781	44643281	3.339933708	0.000906778
14_B_MBC	chr9	98101862	98102362	0.979291267	0.000906778
14_B_MBC	chr12	124493867	124494367	2.09350254	0.000908037
14_B_MBC	chr10	61941829	61942329	1.911236361	0.00090826
14_B_MBC	chr12	103832326	103832826	3.16779096	0.00090826
14_B_MBC	chr2	47708764	47709264	3.002390188	0.00090826
14_B_MBC	chr21	25459303	25459803	4.717207107	0.00090826
14_B_MBC	chr5	8019754	8020254	1.97548703	0.00090826
14_B_MBC	chr5	56344689	56345189	2.658557658	0.00090826
14_B_MBC	chr12	96571551	96572051	2.899717306	0.000909788
14_B_MBC	chr12	103518857	103519357	3.376688011	0.000909788
14_B_MBC	chr2	152566150	152566650	3.230766096	0.000911042
14_B_MBC	chr2	190181965	190182465	3.502953296	0.000911042
14_B_MBC	chr7	6724966	6725466	1.501474689	0.000911042
14_B_MBC	chr1	174093740	174094240	3.883155452	0.000912358
14_B_MBC	chr19	49813895	49814395	4.01513303	0.000912358
14_B_MBC	chr12	52358453	52358953	1.276108929	0.000912689
14_B_MBC	chr2	97988684	97989184	3.086372289	0.00091294
14_B_MBC	chr3	133475526	133476026	1.071069969	0.000914761
14_B_MBC	chr9	133478346	133478846	1.946031016	0.000914761
14_B_MBC	chr8	78804372	78804872	2.20832921	0.000916262
14_B_MBC	chr16	22217945	22218445	3.187170533	0.00091696
14_B_MBC	chr2	213751402	213751902	3.286199832	0.00091696
14_B_MBC	chr19	6601562	6602062	2.658781557	0.000918183
14_B_MBC	chr21	41229229	41229729	3.267629729	0.000918685
14_B_MBC	chr2	64090237	64090737	2.888919639	0.000919378
14_B_MBC	chr10	119306493	119306993	0.71730804	0.000919803
14_B_MBC	chr14	81122275	81122775	2.78221638	0.000920987
14_B_MBC	chr2	223805894	223806394	3.258333736	0.000920987
14_B_MBC	chr12	103462588	103463088	4.293220037	0.000921169
14_B_MBC	chr17	77441339	77441839	0.82665549	0.000921169
14_B_MBC	chr3	19362297	19362797	4.474165438	0.000921169
14_B_MBC	chr6	33027206	33027706	2.854713393	0.000924024
14_B_MBC	chr7	20219805	20220305	1.030794772	0.000924024
14_B_MBC	chr3	102038385	102038885	1.006944549	0.000926676
14_B_MBC	chr3	197835492	197835992	3.685964024	0.000926887
14_B_MBC	chr6	33324147	33324647	0.868159027	0.000929201
14_B_MBC	chr2	209526482	209526982	2.054716244	0.000929307
14_B_MBC	chr5	75526034	75526534	2.914992988	0.000929307
14_B_MBC	chr8	79999006	79999506	2.686159731	0.000929307
14_B_MBC	chr10	100326889	100327389	1.549564117	0.000929758
14_B_MBC	chr4	9970543	9971043	2.278118026	0.000931587
14_B_MBC	chrX	78329356	78329856	2.974260731	0.000932214
14_B_MBC	chr1	108557191	108557691	2.662719522	0.000932362
14_B_MBC	chr8	127300763	127301263	1.091037679	0.000932362
14_B_MBC	chr6	31307905	31308405	1.58394131	0.000933066
14_B_MBC	chr3	151377738	151378238	3.809588532	0.000933827
14_B_MBC	chr17	41996497	41996997	0.9951069	0.000934716
14_B_MBC	chr2	225041295	225041795	1.474357969	0.000936436
14_B_MBC	chr3	186992971	186993471	3.292596148	0.000936936
14_B_MBC	chr14	104661163	104661663	2.775631164	0.000937757
14_B_MBC	chr12	95574116	95574616	4.2542072	0.000940465
14_B_MBC	chr1	167431099	167431599	2.416415963	0.000940876
14_B_MBC	chr1	39525722	39526222	1.377302567	0.000942924
14_B_MBC	chr1	40039202	40039702	1.576456417	0.000942924
14_B_MBC	chr10	11672361	11672861	2.454138619	0.000942924
14_B_MBC	chr11	69056576	69057076	1.143581012	0.000942924
14_B_MBC	chr4	36255478	36255978	1.314692716	0.000943831
14_B_MBC	chr17	4397087	4397587	1.630710581	0.000944398
14_B_MBC	chr14	65194995	65195495	2.333514968	0.000944402
14_B_MBC	chr22	40492275	40492775	1.358711243	0.000945417
14_B_MBC	chr14	102611197	102611697	1.471333258	0.000946939
14_B_MBC	chr10	13784033	13784533	2.509117198	0.000947752
14_B_MBC	chr16	28987764	28988264	0.488377038	0.000949617
14_B_MBC	chr17	77320739	77321239	1.192714528	0.00094984
14_B_MBC	chr1	193537594	193538094	1.29113103	0.000949881
14_B_MBC	chr17	5200288	5200788	2.321120489	0.000950023
14_B_MBC	chr11	1852796	1853296	0.955200323	0.000952341
14_B_MBC	chr1	111215918	111216418	1.087374303	0.000953279
14_B_MBC	chr18	3586680	3587180	1.755214369	0.000953279
14_B_MBC	chr8	11530789	11531289	2.526119632	0.000953863
14_B_MBC	chr11	14314086	14314586	1.830906759	0.000959338
14_B_MBC	chr17	82449447	82449947	0.6618197	0.000959338
14_B_MBC	chr18	3384540	3385040	2.79266935	0.000964091
14_B_MBC	chr3	129017059	129017559	1.602903399	0.000964496
14_B_MBC	chr9	132079677	132080177	1.580893989	0.000966524
14_B_MBC	chr5	5739117	5739617	0.698262983	0.000966555
14_B_MBC	chrX	1521552	1522052	0.785890519	0.000966555
14_B_MBC	chr6	45548624	45549124	1.977863995	0.000968635
14_B_MBC	chr3	125589725	125590225	2.86290296	0.000972689
14_B_MBC	chr6	52296576	52297076	1.507801275	0.000972689
14_B_MBC	chr14	51866187	51866687	2.256738395	0.000976008
14_B_MBC	chr5	72298109	72298609	1.256377446	0.000977386
14_B_MBC	chr19	49333789	49334289	0.686388933	0.000979648
14_B_MBC	chr20	15807729	15808229	1.391417302	0.000979954
14_B_MBC	chr6	40148828	40149328	1.404393854	0.000981132
14_B_MBC	chr6	90079500	90080000	2.615682434	0.000981611
14_B_MBC	chr10	62632385	62632885	1.340026336	0.000988201
14_B_MBC	chr11	65640132	65640632	1.207406309	0.000989873
14_B_MBC	chr6	7978652	7979152	2.114538799	0.000990647
14_B_MBC	chr6	37631265	37631765	2.03929342	0.000990647
14_B_MBC	chr5	112523787	112524287	0.916848754	0.000991477
14_B_MBC	chr3	191300909	191301409	1.671232209	0.000997906
14_B_MBC	chr1	216528871	216529371	2.023981104	0.001004633
14_B_MBC	chr16	88682343	88682843	2.126882381	0.001004862
14_B_MBC	chr19	41945315	41945815	1.076052631	0.001006931
14_B_MBC	chr13	45417096	45417596	1.32589691	0.001007417
14_B_MBC	chr16	14354740	14355240	0.992171801	0.001015144
14_B_MBC	chr22	40436382	40436882	1.257825534	0.001016978
14_B_MBC	chr10	26739231	26739731	0.753894096	0.001017133
14_B_MBC	chr1	27341428	27341928	1.075593473	0.001017208
14_B_MBC	chr1	235868066	235868566	0.955122707	0.001017208
14_B_MBC	chr12	122836445	122836945	1.439735444	0.001017208
14_B_MBC	chr19	18169549	18170049	1.270472662	0.001017208
14_B_MBC	chr2	20677497	20677997	5.067645025	0.001017208
14_B_MBC	chr21	25062025	25062525	5.652505677	0.001017208
14_B_MBC	chr21	42254968	42255468	5.222355227	0.001017208
14_B_MBC	chr6	150167868	150168368	0.969814227	0.001017208
14_B_MBC	chr9	80232352	80232852	4.744605234	0.001017208
14_B_MBC	chr12	719513	720013	1.948119617	0.001018279
14_B_MBC	chr12	92158857	92159357	2.16581027	0.001018725
14_B_MBC	chr2	171336591	171337091	1.407542523	0.001022899
14_B_MBC	chr8	46956212	46956712	1.870100723	0.001022899
14_B_MBC	chr19	10101910	10102410	1.75035699	0.001028553
14_B_MBC	chr7	22551711	22552211	1.75641713	0.00102939
14_B_MBC	chr6	51996251	51996751	1.185121454	0.001029746
14_B_MBC	chr17	10040500	10041000	1.535164364	0.001032237
14_B_MBC	chr12	96190361	96190861	2.527909459	0.001033514
14_B_MBC	chr2	61425135	61425635	1.863751843	0.001033514
14_B_MBC	chr20	33409129	33409629	1.589118785	0.001033514
14_B_MBC	chr1	21292974	21293474	1.655861017	0.001035094
14_B_MBC	chr11	47317398	47317898	1.62600477	0.001036258
14_B_MBC	chr7	135980624	135981124	1.434354251	0.001044184
14_B_MBC	chr15	79962151	79962651	2.056448998	0.001045824
14_B_MBC	chr5	68565446	68565946	3.069050632	0.00104649
14_B_MBC	chr11	108225231	108225731	1.05613105	0.001048783
14_B_MBC	chr1	26543070	26543570	0.460063509	0.001049551
14_B_MBC	chr2	195649614	195650114	2.413658734	0.001051472
14_B_MBC	chr19	35609969	35610469	2.067877796	0.001051548
14_B_MBC	chr1	66374544	66375044	2.07660328	0.001052936
14_B_MBC	chr3	193841896	193842396	1.770118816	0.001054122
14_B_MBC	chr10	119369238	119369738	1.678849553	0.001057915
14_B_MBC	chr15	81311753	81312253	0.896519008	0.001060807
14_B_MBC	chr7	133035100	133035600	2.942362537	0.001060807
14_B_MBC	chr3	151382669	151383169	1.062166916	0.001061345
14_B_MBC	chr14	50047330	50047830	2.422484333	0.001063785
14_B_MBC	chr2	134253814	134254314	0.618744396	0.001065425
14_B_MBC	chr7	21355289	21355789	1.662669508	0.001070225
14_B_MBC	chr16	21116184	21116684	4.242830057	0.001070711
14_B_MBC	chr17	36127171	36127671	2.519772866	0.001070711
14_B_MBC	chr10	79937159	79937659	2.491259563	0.001075313
14_B_MBC	chr6	167114486	167114986	1.158928636	0.001078318
14_B_MBC	chr19	6773513	6774013	1.442762766	0.00107843
14_B_MBC	chr1	248792302	248792802	1.907732422	0.001079603
14_B_MBC	chr3	16512277	16512777	1.044580332	0.001079716
14_B_MBC	chr8	55893100	55893600	1.502772264	0.001080475
14_B_MBC	chr1	40153520	40154020	2.201255554	0.001083493
14_B_MBC	chr1	101407777	101408277	1.730154654	0.001083671
14_B_MBC	chr1	226028911	226029411	1.582034652	0.001083671
14_B_MBC	chr12	95202715	95203215	4.1982794	0.001083671
14_B_MBC	chr5	158511383	158511883	1.486385222	0.001083671
14_B_MBC	chr5	58490347	58490847	3.158139395	0.001084673
14_B_MBC	chr12	76172490	76172990	1.192756197	0.001088385
14_B_MBC	chr1	108074971	108075471	1.828452176	0.001088827
14_B_MBC	chr2	230472159	230472659	3.179783511	0.001088827
14_B_MBC	chr1	172393991	172394491	0.966275378	0.001089686
14_B_MBC	chr6	45687462	45687962	2.148172194	0.001089686
14_B_MBC	chr2	25453149	25453649	4.160869909	0.001089719
14_B_MBC	chr7	108468908	108469408	2.189369143	0.001091295
14_B_MBC	chr14	105586079	105586579	3.400429411	0.001092366
14_B_MBC	chr6	167079742	167080242	0.991368848	0.001096179
14_B_MBC	chr17	60089348	60089848	2.142650165	0.00109807
14_B_MBC	chr10	14740630	14741130	1.721803081	0.001098595
14_B_MBC	chr4	101806306	101806806	3.361361461	0.001099349
14_B_MBC	chr12	31715216	31715716	1.107997776	0.001101975
14_B_MBC	chr17	3914197	3914697	1.052556664	0.001107087
14_B_MBC	chr16	10791060	10791560	4.119435064	0.001110504
14_B_MBC	chr8	99322890	99323390	1.865224241	0.001110874
14_B_MBC	chr9	123608106	123608606	1.473547742	0.00111262
14_B_MBC	chr4	67575238	67575738	0.875750501	0.001112844
14_B_MBC	chr14	71348352	71348852	3.18995577	0.001113443
14_B_MBC	chr7	129123100	129123600	4.010119944	0.001113443
14_B_MBC	chr17	2238706	2239206	3.358713743	0.001121282
14_B_MBC	chr5	149617837	149618337	3.543803586	0.001121282
14_B_MBC	chr3	193971207	193971707	1.382549335	0.001123238
14_B_MBC	chr10	26430786	26431286	1.22821198	0.001123295
14_B_MBC	chr4	48269127	48269627	1.642995021	0.001129264
14_B_MBC	chr4	73590038	73590538	2.005820643	0.001130969
14_B_MBC	chr10	112203281	112203781	2.39586098	0.001131184
14_B_MBC	chr18	32804573	32805073	3.084993552	0.001131184
14_B_MBC	chr15	56464901	56465401	0.970889774	0.001131841
14_B_MBC	chr11	7520171	7520671	1.846763312	0.001131901
14_B_MBC	chr1	221157394	221157894	1.572264711	0.001132034
14_B_MBC	chr8	70641765	70642265	1.062013025	0.001133311
14_B_MBC	chr6	156698215	156698715	1.933164125	0.001136814
14_B_MBC	chr20	44584015	44584515	2.253429664	0.001137726
14_B_MBC	chr1	45412820	45413320	2.600460238	0.001140264
14_B_MBC	chr16	27397314	27397814	2.807858997	0.001140264
14_B_MBC	chr19	11583859	11584359	1.180941408	0.001140264
14_B_MBC	chr8	24293779	24294279	1.357489865	0.001140925
14_B_MBC	chr19	41875315	41875815	0.691477419	0.00114148
14_B_MBC	chr7	17195523	17196023	3.238856731	0.001143703
14_B_MBC	chr8	130279534	130280034	2.912333372	0.001143703
14_B_MBC	chr4	86939663	86940163	1.371161813	0.001145432
14_B_MBC	chr5	98773280	98773780	0.964108933	0.001145891
14_B_MBC	chr8	81093261	81093761	0.590600335	0.001146477
14_B_MBC	chr2	149021906	149022406	3.133697671	0.001146486
14_B_MBC	chr3	42040437	42040937	3.15601225	0.001146486
14_B_MBC	chr12	31204904	31205404	1.859130067	0.001147432
14_B_MBC	chr2	216491742	216492242	1.389797616	0.001150016
14_B_MBC	chr3	34022090	34022590	1.075967322	0.001154626
14_B_MBC	chr18	58792086	58792586	1.738722585	0.001157486
14_B_MBC	chr12	98612897	98613397	0.921671466	0.001160375
14_B_MBC	chr11	128552409	128552909	0.981574014	0.001160932
14_B_MBC	chr2	144183681	144184181	1.870080642	0.001164773
14_B_MBC	chr15	64089506	64090006	0.724762132	0.001167588
14_B_MBC	chr14	73464980	73465480	1.10300088	0.001168226
14_B_MBC	chr15	65776968	65777468	2.504757996	0.001168241
14_B_MBC	chr2	224521287	224521787	0.879857402	0.001177677
14_B_MBC	chr17	7951364	7951864	2.388271173	0.001178071
14_B_MBC	chr6	144162924	144163424	1.398943166	0.001180906
14_B_MBC	chr6	38552130	38552630	2.392171536	0.001186114
14_B_MBC	chr11	128720463	128720963	0.736765412	0.001195176
14_B_MBC	chr14	68293263	68293763	1.688078665	0.001202349
14_B_MBC	chr7	105354290	105354790	1.702531281	0.00120288
14_B_MBC	chr4	83083349	83083849	3.824581923	0.001209756
14_B_MBC	chr8	55939692	55940192	1.260009261	0.001211469
14_B_MBC	chr15	92849232	92849732	1.459548425	0.001212109
14_B_MBC	chr3	45596261	45596761	1.189382172	0.001216716
14_B_MBC	chr4	184395887	184396387	0.819203275	0.001216716
14_B_MBC	chr7	102306850	102307350	1.394398119	0.001217946
14_B_MBC	chr4	26312280	26312780	1.787157751	0.001218306
14_B_MBC	chr4	81635644	81636144	1.659696351	0.001219953
14_B_MBC	chr10	95761896	95762396	3.186373678	0.001221432
14_B_MBC	chr2	127633003	127633503	2.088325778	0.001223381
14_B_MBC	chr2	134690634	134691134	1.706130307	0.001223735
14_B_MBC	chr11	95296695	95297195	2.298205798	0.001227521
14_B_MBC	chr3	156978282	156978782	0.560766145	0.001230662
14_B_MBC	chr2	30298240	30298740	3.413973011	0.001233837
14_B_MBC	chr3	42080509	42081009	1.954642086	0.001233837
14_B_MBC	chr19	4863751	4864251	3.379553598	0.001234555
14_B_MBC	chr16	28909999	28910499	3.356495554	0.001238275
14_B_MBC	chr3	72176470	72176970	1.773762591	0.001238275
14_B_MBC	chr3	123610295	123610795	1.015745953	0.001242598
14_B_MBC	chr6	166951096	166951596	0.899903458	0.001243817
14_B_MBC	chr10	45250305	45250805	0.994151228	0.001244955
14_B_MBC	chr2	60317812	60318312	1.386723309	0.001244955
14_B_MBC	chr3	4071434	4071934	3.195229191	0.001248722
14_B_MBC	chr5	151224233	151224733	1.224704439	0.001248936
14_B_MBC	chr16	47523305	47523805	2.095646004	0.00125104
14_B_MBC	chr2	174750888	174751388	0.709115009	0.00125241
14_B_MBC	chr3	43892507	43893007	1.509284094	0.00125241
14_B_MBC	chr2	25411220	25411720	2.195470675	0.001259295
14_B_MBC	chr3	463726	464226	3.010507489	0.001259847
14_B_MBC	chr16	10981721	10982221	1.862413059	0.001261167
14_B_MBC	chr17	68288334	68288834	0.891981238	0.001261167
14_B_MBC	chr4	25874614	25875114	1.374958079	0.001261167
14_B_MBC	chr7	135188608	135189108	3.888054254	0.001262665
14_B_MBC	chr19	35711243	35711743	0.648657003	0.001266347
14_B_MBC	chr7	127912108	127912608	2.943487512	0.001266442
14_B_MBC	chr3	10213122	10213622	3.441890222	0.001283047
14_B_MBC	chr4	39609325	39609825	2.342548595	0.001284797
14_B_MBC	chr17	62098794	62099294	3.132821451	0.001287329
14_B_MBC	chr5	7970818	7971318	2.72552125	0.001287329
14_B_MBC	chr17	37774489	37774989	1.609074344	0.001288099
14_B_MBC	chr9	130039356	130039856	2.067173589	0.001288957
14_B_MBC	chr1	150517102	150517602	3.035821879	0.001289876
14_B_MBC	chr12	93296968	93297468	3.130338881	0.001289876
14_B_MBC	chr6	32607604	32608104	1.880244477	0.001289876
14_B_MBC	chr10	48670812	48671312	2.501303386	0.001292491
14_B_MBC	chr6	157563704	157564204	2.152359884	0.001292491
14_B_MBC	chr6	13355941	13356441	1.541071841	0.001296184
14_B_MBC	chr8	65743048	65743548	2.061618501	0.001296184
14_B_MBC	chr7	43586700	43587200	1.958239723	0.001296806
14_B_MBC	chr19	16584197	16584697	0.506345149	0.001298043
14_B_MBC	chr20	1640354	1640854	3.456432658	0.001302724
14_B_MBC	chr3	10419875	10420375	3.389483225	0.001302724
14_B_MBC	chr15	38085048	38085548	1.273859101	0.001302731
14_B_MBC	chr11	104838190	104838690	2.132867904	0.001303995
14_B_MBC	chr5	139662597	139663097	2.879663056	0.001306834
14_B_MBC	chr8	127563384	127563884	3.350953449	0.00130725
14_B_MBC	chr11	125072401	125072901	1.334646866	0.001307637
14_B_MBC	chr8	24377400	24377900	2.858617699	0.001308315
14_B_MBC	chr16	89487740	89488240	1.138719645	0.001308327
14_B_MBC	chr18	21099393	21099893	2.77631175	0.001308942
14_B_MBC	chr6	16471380	16471880	1.678174347	0.001310346
14_B_MBC	chr12	70068668	70069168	3.720909657	0.001312838
14_B_MBC	chr6	41715645	41716145	3.254247926	0.001313492
14_B_MBC	chr1	38152481	38152981	1.376541343	0.001316551
14_B_MBC	chr17	27506561	27507061	3.020773297	0.001316551
14_B_MBC	chr7	25964554	25965054	2.102490342	0.001316551
14_B_MBC	chr16	11964712	11965212	1.690270163	0.001319796
14_B_MBC	chr16	15640875	15641375	2.937530824	0.001319877
14_B_MBC	chr16	81774234	81774734	2.895217355	0.001320554
14_B_MBC	chr1	192530168	192530668	2.913844247	0.00132306
14_B_MBC	chr2	136232693	136233193	2.994871895	0.00132306
14_B_MBC	chr1	79777800	79778300	3.514169264	0.001324136
14_B_MBC	chr3	31227115	31227615	0.634668243	0.001324483
14_B_MBC	chr7	2307759	2308259	1.092838456	0.001326369
14_B_MBC	chr10	110724246	110724746	1.835453607	0.001326437
14_B_MBC	chr18	3401837	3402337	1.011546249	0.001326492
14_B_MBC	chrX	37763331	37763831	3.324778743	0.001328308
14_B_MBC	chr1	107802663	107803163	1.518025437	0.00133092
14_B_MBC	chr1	31901854	31902354	2.914318879	0.001331019
14_B_MBC	chr16	68284809	68285309	1.921346535	0.001331353
14_B_MBC	chr10	22723734	22724234	2.661899306	0.001333037
14_B_MBC	chr4	85474789	85475289	1.188588351	0.001333037
14_B_MBC	chr9	80156669	80157169	0.308545405	0.001333037
14_B_MBC	chr1	9074956	9075456	1.284656296	0.001336964
14_B_MBC	chr18	44724944	44725444	3.139395321	0.001337546
14_B_MBC	chr2	105129637	105130137	1.829705764	0.001339228
14_B_MBC	chr14	91415623	91416123	1.457542531	0.001340437
14_B_MBC	chr7	105769884	105770384	2.46628129	0.001340437
14_B_MBC	chr14	22887927	22888427	1.975154114	0.001343347
14_B_MBC	chr16	85757664	85758164	2.005603795	0.001343916
14_B_MBC	chr12	112075553	112076053	3.146358759	0.001347684
14_B_MBC	chr3	188309647	188310147	2.9394298	0.001347684
14_B_MBC	chr8	140513262	140513762	3.289969841	0.001347684
14_B_MBC	chr12	68481344	68481844	1.064409668	0.001351401
14_B_MBC	chr2	230267474	230267974	2.764737139	0.001351401
14_B_MBC	chr12	12808667	12809167	1.570792488	0.001353954
14_B_MBC	chr6	32397143	32397643	2.688610644	0.001353954
14_B_MBC	chr15	90855999	90856499	2.963367418	0.001354971
14_B_MBC	chr18	55248475	55248975	3.371087389	0.001354971
14_B_MBC	chr2	195562052	195562552	1.118890696	0.001355109
14_B_MBC	chr5	124655832	124656332	1.336254483	0.001357507
14_B_MBC	chr4	11286498	11286998	3.3173184	0.001357752
14_B_MBC	chr13	46598420	46598920	1.621402411	0.001360194
14_B_MBC	chr3	359609	360109	2.738494717	0.001362876
14_B_MBC	chr6	88179565	88180065	1.804809836	0.001363632
14_B_MBC	chr6	46011427	46011927	1.949460325	0.001366009
14_B_MBC	chr9	127991364	127991864	1.497647269	0.001366329
14_B_MBC	chr4	171676768	171677268	1.974548724	0.001367446
14_B_MBC	chr17	42315284	42315784	1.892142286	0.001367494
14_B_MBC	chr2	46535370	46535870	2.090414056	0.001367514
14_B_MBC	chr1	206905218	206905718	2.338211051	0.001368387
14_B_MBC	chr2	58046480	58046980	1.064293984	0.001368387
14_B_MBC	chr2	222433707	222434207	3.140432546	0.001368387
14_B_MBC	chr22	42396631	42397131	0.426114761	0.001368387
14_B_MBC	chr8	22700861	22701361	2.094273695	0.001368387
14_B_MBC	chrX	42989700	42990200	2.473592038	0.001368387
14_B_MBC	chr5	126792345	126792845	3.358415407	0.001369137
14_B_MBC	chr1	9626062	9626562	1.937814692	0.001370301
14_B_MBC	chr1	92975085	92975585	0.807518628	0.001370336
14_B_MBC	chr1	172819453	172819953	0.989907839	0.001371162
14_B_MBC	chr6	150004305	150004805	1.578679147	0.001372181
14_B_MBC	chr12	26327878	26328378	1.718937543	0.001373071
14_B_MBC	chr8	28185411	28185911	1.935411616	0.001373071
14_B_MBC	chr14	64450193	64450693	1.03245955	0.001375427
14_B_MBC	chr8	93932428	93932928	2.114054471	0.001376837
14_B_MBC	chr1	84995433	84995933	2.526422225	0.001377045
14_B_MBC	chr10	33095757	33096257	1.976169918	0.001377045
14_B_MBC	chr3	122052924	122053424	1.536355134	0.001377507
14_B_MBC	chr7	30201340	30201840	2.123675919	0.001378229
14_B_MBC	chr3	46926880	46927380	1.2574502	0.001380103
14_B_MBC	chr7	950231	950731	3.186363179	0.001384444
14_B_MBC	chr1	206719104	206719604	2.305091411	0.001389088
14_B_MBC	chr16	71817923	71818423	2.064938163	0.00139035
14_B_MBC	chr2	191668172	191668672	2.976108559	0.001390675
14_B_MBC	chr2	239369557	239370057	0.859853637	0.001395271
14_B_MBC	chr9	33153572	33154072	1.517381664	0.001395271
14_B_MBC	chr9	37293977	37294477	1.897853831	0.001396277
14_B_MBC	chr6	11404001	11404501	2.538821976	0.00139959
14_B_MBC	chr1	19463129	19463629	1.747676575	0.001399922
14_B_MBC	chr14	55072555	55073055	2.513656356	0.001401183
14_B_MBC	chr2	74037482	74037982	1.561373908	0.001401565
14_B_MBC	chr10	110723453	110723953	1.009311814	0.001403824
14_B_MBC	chr2	230204966	230205466	1.856013719	0.001405618
14_B_MBC	chr10	3875024	3875524	0.987492213	0.001406438
14_B_MBC	chr11	44351429	44351929	4.011201404	0.00141281
14_B_MBC	chr7	148915144	148915644	4.263767107	0.00141281
14_B_MBC	chr9	22196943	22197443	0.821650185	0.00141281
14_B_MBC	chr11	128757703	128758203	2.702235091	0.001417568
14_B_MBC	chr9	33871001	33871501	1.418266633	0.001417568
14_B_MBC	chrX	79065657	79066157	1.879172485	0.001417568
14_B_MBC	chr10	26574772	26575272	1.283081903	0.001417571
14_B_MBC	chr17	49215893	49216393	1.338101177	0.001417571
14_B_MBC	chr12	103392617	103393117	2.422380062	0.001419521
14_B_MBC	chr17	27946458	27946958	2.869833312	0.001419521
14_B_MBC	chr21	14734095	14734595	3.592873808	0.001419521
14_B_MBC	chr5	40570889	40571389	2.710432707	0.001419521
14_B_MBC	chr5	177508736	177509236	1.354429722	0.001419521
14_B_MBC	chr9	109918240	109918740	1.520801465	0.001419521
14_B_MBC	chr9	127396623	127397123	0.709856072	0.001419521
14_B_MBC	chr15	81292456	81292956	1.134618852	0.001424048
14_B_MBC	chr1	107359484	107359984	1.726736622	0.001426189
14_B_MBC	chr6	14094076	14094576	0.801604145	0.001426189
14_B_MBC	chr15	59138116	59138616	2.384373369	0.001428529
14_B_MBC	chr17	78734652	78735152	1.470191547	0.001431664
14_B_MBC	chr4	114670658	114671158	3.859739509	0.00143293
14_B_MBC	chr22	42889215	42889715	1.712153644	0.001433704
14_B_MBC	chr3	114213174	114213674	1.698230375	0.001435501
14_B_MBC	chr20	35144641	35145141	1.105707166	0.001435976
14_B_MBC	chr6	39530371	39530871	3.189332102	0.001435976
14_B_MBC	chr8	46917646	46918146	1.483905231	0.001435976
14_B_MBC	chrX	118736356	118736856	1.883260527	0.001435976
14_B_MBC	chr8	96861855	96862355	2.258408707	0.001437224
14_B_MBC	chr15	101156521	101157021	1.74152539	0.001440044
14_B_MBC	chr12	110005230	110005730	1.555600704	0.001442413
14_B_MBC	chr21	35189396	35189896	1.409015764	0.001443417
14_B_MBC	chr17	7929627	7930127	2.196804811	0.001446563
14_B_MBC	chr2	54787690	54788190	1.814901682	0.001448331
14_B_MBC	chr9	5494101	5494601	2.174011573	0.001448331
14_B_MBC	chr17	78153273	78153773	1.589908862	0.001457254
14_B_MBC	chr12	94875527	94876027	1.23781046	0.001458814
14_B_MBC	chr3	105837087	105837587	1.373969133	0.001458814
14_B_MBC	chr1	175188834	175189334	0.942641396	0.001460629
14_B_MBC	chr2	164840353	164840853	1.743694882	0.001471678
14_B_MBC	chr5	96870333	96870833	2.101105746	0.001474753
14_B_MBC	chr20	45321112	45321612	1.112856211	0.001476058
14_B_MBC	chr5	134099842	134100342	1.202855725	0.001476058
14_B_MBC	chr7	26156799	26157299	2.116223689	0.001476058
14_B_MBC	chr2	223893818	223894318	2.602932079	0.001477299
14_B_MBC	chr12	93060235	93060735	1.606239975	0.001480879
14_B_MBC	chr8	124600702	124601202	2.000467163	0.001482506
14_B_MBC	chr3	108100844	108101344	0.799616747	0.001496153
14_B_MBC	chr1	41728600	41729100	1.924439373	0.00149737
14_B_MBC	chr7	94069053	94069553	1.372163903	0.00149737
14_B_MBC	chr11	102474531	102475031	1.037658623	0.001498494
14_B_MBC	chr1	178588980	178589480	1.449592337	0.001500408
14_B_MBC	chr12	14284089	14284589	2.427526085	0.001501879
14_B_MBC	chr7	24846753	24847253	2.726161169	0.001512179
14_B_MBC	chr9	137762382	137762882	1.814605002	0.001518219
14_B_MBC	chr10	35131994	35132494	2.627743012	0.001520221
14_B_MBC	chr12	25020585	25021085	2.055477956	0.001526823
14_B_MBC	chr13	40464306	40464806	1.618170768	0.001530653
14_B_MBC	chr17	78242315	78242815	2.064162579	0.00153257
14_B_MBC	chr4	40193167	40193667	1.212738542	0.00153257
14_B_MBC	chr8	128313631	128314131	1.332624357	0.00153257
14_B_MBC	chr1	3666731	3667231	2.675715025	0.001534252
14_B_MBC	chr11	128564239	128564739	1.898771032	0.001535891
14_B_MBC	chr12	71694387	71694887	0.348491898	0.001538912
14_B_MBC	chr2	60355808	60356308	1.464922996	0.001545209
14_B_MBC	chr20	47412043	47412543	1.473908992	0.001545925
14_B_MBC	chr1	41623237	41623737	1.970197287	0.001548489
14_B_MBC	chr1	178608327	178608827	1.337660086	0.001548489
14_B_MBC	chr1	185526552	185527052	1.53360509	0.001548489
14_B_MBC	chr1	205585419	205585919	4.780341264	0.001548489
14_B_MBC	chr10	77873617	77874117	0.810625245	0.001548489
14_B_MBC	chr11	66611480	66611980	2.187418206	0.001548489
14_B_MBC	chr12	51368783	51369283	0.787995688	0.001548489
14_B_MBC	chr14	68283320	68283820	0.836276583	0.001548489
14_B_MBC	chr17	39755978	39756478	0.873770795	0.001548489
14_B_MBC	chr2	31233777	31234277	1.296605834	0.001548489
14_B_MBC	chr2	42161404	42161904	5.312716185	0.001548489
14_B_MBC	chr20	24766098	24766598	4.87483586	0.001548489
14_B_MBC	chr3	42014473	42014973	2.324703513	0.001548489
14_B_MBC	chr5	40591673	40592173	2.268978182	0.001548489
14_B_MBC	chr5	142808078	142808578	4.376369494	0.001548489
14_B_MBC	chr6	44260406	44260906	1.813745837	0.001548489
14_B_MBC	chr6	149482019	149482519	1.679016465	0.001548489
14_B_MBC	chr6	163814934	163815434	5.110990204	0.001548489
14_B_MBC	chr7	3957701	3958201	4.631791434	0.001548489
14_B_MBC	chr7	23474127	23474627	1.340814056	0.001548489
14_B_MBC	chr7	152158726	152159226	2.013359663	0.001548489
14_B_MBC	chr8	80100297	80100797	1.439542901	0.001548489
14_B_MBC	chr9	111897656	111898156	1.226429634	0.001548489
14_B_MBC	chr7	102305532	102306032	2.202197244	0.001548658
14_B_MBC	chr3	169940410	169940910	0.464701463	0.001549607
14_B_MBC	chr10	63173776	63174276	1.358829136	0.001551616
14_B_MBC	chr9	104775280	104775780	1.419203482	0.001551616
14_B_MBC	chr6	113634791	113635291	1.669155377	0.001554496
14_B_MBC	chr15	31013763	31014263	2.099218006	0.001555112
14_B_MBC	chr11	114196942	114197442	2.443314837	0.00157066
14_B_MBC	chr7	22565316	22565816	2.057949928	0.001571038
14_B_MBC	chr22	41937643	41938143	2.03888312	0.001573702
14_B_MBC	chr6	157561930	157562430	0.96960854	0.001581961
14_B_MBC	chr3	186526103	186526603	1.433022937	0.001582346
14_B_MBC	chr2	6345449	6345949	2.062334051	0.001587469
14_B_MBC	chr1	59266386	59266886	1.702657871	0.001597506
14_B_MBC	chr19	11581751	11582251	1.601525795	0.001597506
14_B_MBC	chr1	157552273	157552773	2.410000091	0.001598075
14_B_MBC	chr12	1204767	1205267	1.341090709	0.001599913
14_B_MBC	chr1	111404525	111405025	4.660687352	0.001604176
14_B_MBC	chr8	100434421	100434921	1.723258573	0.001608096
14_B_MBC	chr16	85994766	85995266	2.682449326	0.001609085
14_B_MBC	chr5	124599459	124599959	1.498145276	0.001609085
14_B_MBC	chrX	119685968	119686468	2.417198137	0.001609314
14_B_MBC	chr1	155529764	155530264	1.406934102	0.001609605
14_B_MBC	chr11	78465289	78465789	2.097435187	0.001609616
14_B_MBC	chr6	131683445	131683945	2.11537807	0.001609616
14_B_MBC	chr1	21294275	21294775	0.964004884	0.001611449
14_B_MBC	chr16	11370553	11371053	1.348508815	0.001616942
14_B_MBC	chr7	74274319	74274819	3.825804853	0.001622501
14_B_MBC	chr14	92775302	92775802	1.521856429	0.001623739
14_B_MBC	chr12	50924377	50924877	0.736720854	0.001628288
14_B_MBC	chr6	16421281	16421781	1.847391089	0.001632731
14_B_MBC	chr10	71694495	71694995	1.096953424	0.001637331
14_B_MBC	chr1	93681824	93682324	1.7035476	0.0016406
14_B_MBC	chr1	241531831	241532331	1.254176432	0.001646047
14_B_MBC	chr1	247476301	247476801	2.689179452	0.001647455
14_B_MBC	chr10	14645147	14645647	1.947498168	0.001647455
14_B_MBC	chr6	12357342	12357842	0.92860538	0.001647455
14_B_MBC	chr7	91344884	91345384	4.71841198	0.001647455
14_B_MBC	chr4	86359879	86360379	0.91020804	0.001651096
14_B_MBC	chr12	24998037	24998537	1.268629687	0.001653489
14_B_MBC	chr6	166512509	166513009	1.74865001	0.001655542
14_B_MBC	chr19	5126812	5127312	1.681824754	0.001656855
14_B_MBC	chr21	25573761	25574261	1.23079043	0.001659634
14_B_MBC	chr2	174554036	174554536	2.478474712	0.001659654
14_B_MBC	chr3	58355101	58355601	1.500368622	0.00166464
14_B_MBC	chr2	69648093	69648593	1.170080273	0.001669137
14_B_MBC	chr14	60845447	60845947	2.656738025	0.001669559
14_B_MBC	chr11	45930495	45930995	0.69363404	0.00167226
14_B_MBC	chr7	74266753	74267253	3.406047829	0.001676409
14_B_MBC	chr1	111689428	111689928	2.752918392	0.001681015
14_B_MBC	chr13	98571054	98571554	1.077385327	0.001685739
14_B_MBC	chr19	38559388	38559888	2.191644937	0.001687835
14_B_MBC	chr7	2312486	2312986	1.432638901	0.001688137
14_B_MBC	chr15	51751269	51751769	1.118181377	0.001689676
14_B_MBC	chr10	80187430	80187930	0.883900891	0.001692705
14_B_MBC	chr21	28605085	28605585	2.010936126	0.001692705
14_B_MBC	chr12	103181329	103181829	3.46177349	0.001694913
14_B_MBC	chr14	77243797	77244297	1.623607179	0.001697406
14_B_MBC	chr7	100368156	100368656	1.379185413	0.001700052
14_B_MBC	chr11	103903978	103904478	2.095172272	0.001704808
14_B_MBC	chr15	81293720	81294220	0.802032833	0.001705543
14_B_MBC	chr2	31252432	31252932	2.229100055	0.001707336
14_B_MBC	chr6	142784263	142784763	2.213698718	0.001707477
14_B_MBC	chr19	5313236	5313736	1.470375052	0.001709619
14_B_MBC	chr10	30502185	30502685	1.626948001	0.001711383
14_B_MBC	chr2	27050496	27050996	1.308068988	0.001711828
14_B_MBC	chr13	46165432	46165932	2.520346703	0.001712384
14_B_MBC	chr20	47489280	47489780	3.304950787	0.001716066
14_B_MBC	chr9	5617723	5618223	1.263142408	0.001721794
14_B_MBC	chr3	15556453	15556953	0.372293983	0.001723739
14_B_MBC	chr17	8806938	8807438	1.09988935	0.001727122
14_B_MBC	chr6	116475967	116476467	1.292373478	0.001730244
14_B_MBC	chr1	30898785	30899285	3.23233414	0.001731084
14_B_MBC	chr11	134068685	134069185	1.054873822	0.001732402
14_B_MBC	chr12	50514822	50515322	3.84133447	0.001732402
14_B_MBC	chr18	23231329	23231829	1.566335854	0.001732402
14_B_MBC	chr12	11807455	11807955	1.833895258	0.001741273
14_B_MBC	chr20	57468448	57468948	1.649384007	0.001741273
14_B_MBC	chr22	23425458	23425958	2.486944628	0.001741273
14_B_MBC	chr15	57281319	57281819	1.967855853	0.001741603
14_B_MBC	chr4	78673225	78673725	1.454162641	0.001742863
14_B_MBC	chr3	152253972	152254472	1.614815838	0.001745227
14_B_MBC	chr1	185693915	185694415	1.364804881	0.001745293
14_B_MBC	chr11	47328419	47328919	1.482841925	0.001745398
14_B_MBC	chr3	195094032	195094532	1.569901698	0.001748051
14_B_MBC	chr2	226909087	226909587	1.846185121	0.001749098
14_B_MBC	chr10	74096719	74097219	2.707914891	0.00175543
14_B_MBC	chr10	77638200	77638700	3.013482934	0.001756336
14_B_MBC	chr3	127835169	127835669	2.146838874	0.001759382
14_B_MBC	chr17	38863460	38863960	1.703297814	0.00176102
14_B_MBC	chr1	30780389	30780889	0.876491857	0.001771271
14_B_MBC	chr4	53176200	53176700	2.54554549	0.001772197
14_B_MBC	chr5	158559566	158560066	3.147727889	0.001775611
14_B_MBC	chr6	33592519	33593019	1.33063097	0.001776583
14_B_MBC	chr19	41298215	41298715	1.403482062	0.001779966
14_B_MBC	chr19	43780783	43781283	1.492871744	0.00178347
14_B_MBC	chr22	41926644	41927144	1.317383454	0.00179463
14_B_MBC	chr15	89441353	89441853	1.169294878	0.001795836
14_B_MBC	chr6	151691086	151691586	2.383995006	0.001806054
14_B_MBC	chr14	89303872	89304372	0.686553959	0.001807382
14_B_MBC	chr1	200337450	200337950	2.767464435	0.001807507
14_B_MBC	chr3	108406547	108407047	1.93362699	0.001820119
14_B_MBC	chr5	141430286	141430786	2.392593523	0.001821098
14_B_MBC	chr6	125798701	125799201	2.068648683	0.001822893
14_B_MBC	chr2	30282023	30282523	1.410789485	0.00182657
14_B_MBC	chr17	5016802	5017302	0.832963742	0.001832144
14_B_MBC	chr10	86888824	86889324	2.101014122	0.001835118
14_B_MBC	chr14	65351216	65351716	2.062028957	0.001835118
14_B_MBC	chr3	159185654	159186154	3.72156842	0.001839349
14_B_MBC	chr1	175225436	175225936	1.030047782	0.001844363
14_B_MBC	chr8	37874422	37874922	1.439968507	0.001845303
14_B_MBC	chr3	188439059	188439559	1.020571961	0.001846385
14_B_MBC	chr12	40313896	40314396	3.643743314	0.001849744
14_B_MBC	chr20	38076507	38077007	2.053713348	0.00185203
14_B_MBC	chr22	39063817	39064317	1.66693565	0.001853055
14_B_MBC	chr22	35410958	35411458	1.882019196	0.001853816
14_B_MBC	chr5	139388410	139388910	1.100485702	0.001854059
14_B_MBC	chr6	5290402	5290902	3.953599737	0.001854441
14_B_MBC	chr1	30881364	30881864	1.635694265	0.001858085
14_B_MBC	chr1	156607268	156607768	1.466185418	0.001858085
14_B_MBC	chr11	2385700	2386200	1.418599	0.001858085
14_B_MBC	chr1	173355382	173355882	3.726347698	0.001858967
14_B_MBC	chr2	230615414	230615914	2.572694627	0.001858967
14_B_MBC	chr7	43488598	43489098	3.664017675	0.001858967
14_B_MBC	chr2	85853791	85854291	1.481115674	0.001862263
14_B_MBC	chr1	8427495	8427995	0.905047066	0.001864786
14_B_MBC	chr18	23981318	23981818	4.830021177	0.001864786
14_B_MBC	chr9	136408907	136409407	3.871781226	0.001864786
14_B_MBC	chr2	64049597	64050097	1.604383955	0.001866183
14_B_MBC	chr5	8577733	8578233	3.221941632	0.001868258
14_B_MBC	chr3	47746214	47746714	3.171474277	0.001874054
14_B_MBC	chr17	81228385	81228885	1.62829534	0.001876009
14_B_MBC	chr1	92962372	92962872	0.750721811	0.00187806
14_B_MBC	chr11	34232799	34233299	2.7421563	0.00187806
14_B_MBC	chr2	96211384	96211884	3.570703755	0.00187806
14_B_MBC	chr6	5278024	5278524	3.714280176	0.00187806
14_B_MBC	chr6	37731787	37732287	2.468080349	0.00187806
14_B_MBC	chr8	144877903	144878403	2.025624225	0.001880596
14_B_MBC	chr17	47324489	47324989	0.916147584	0.001880623
14_B_MBC	chr5	58491173	58491673	0.858308054	0.00188422
14_B_MBC	chr1	15851982	15852482	3.951320545	0.001894254
14_B_MBC	chr20	41664497	41664997	2.458989477	0.001898725
14_B_MBC	chr20	38873110	38873610	1.547120063	0.001902249
14_B_MBC	chr3	112498844	112499344	1.429753646	0.001902783
14_B_MBC	chr8	8706844	8707344	3.958127691	0.001902783
14_B_MBC	chr1	107480540	107481040	3.459570861	0.001917472
14_B_MBC	chr14	49971096	49971596	0.994835096	0.001918776
14_B_MBC	chr13	24223846	24224346	2.030560005	0.00191901
14_B_MBC	chr3	112118113	112118613	1.800043281	0.001920806
14_B_MBC	chr1	160664652	160665152	2.184585154	0.001921032
14_B_MBC	chr2	134233743	134234243	1.184616423	0.001923992
14_B_MBC	chr6	149481439	149481939	2.077473351	0.001927941
14_B_MBC	chr8	85200341	85200841	0.658146985	0.001931574
14_B_MBC	chr8	127694852	127695352	2.208222782	0.001931581
14_B_MBC	chr10	11602857	11603357	3.077739212	0.001933197
14_B_MBC	chr20	32333105	32333605	2.931321486	0.001933197
14_B_MBC	chr8	95054171	95054671	1.356827422	0.001937445
14_B_MBC	chr8	133581710	133582210	2.036476729	0.001941344
14_B_MBC	chr1	62800780	62801280	1.137138379	0.001943404
14_B_MBC	chr15	74821284	74821784	1.64664206	0.001943612
14_B_MBC	chrX	13420712	13421212	1.323573899	0.001943751
14_B_MBC	chr16	23863673	23864173	1.149488759	0.001945878
14_B_MBC	chr5	10632252	10632752	0.94043361	0.001948207
14_B_MBC	chr20	36594053	36594553	1.988619549	0.001952983
14_B_MBC	chr6	132365506	132366006	2.442623347	0.001958864
14_B_MBC	chr7	30434373	30434873	2.302071679	0.001960212
14_B_MBC	chr20	45432265	45432765	2.244165349	0.001960702
14_B_MBC	chr11	117185694	117186194	1.29364644	0.001960834
14_B_MBC	chr3	191269679	191270179	3.169750514	0.001961738
14_B_MBC	chr10	17989727	17990227	2.280930516	0.001962508
14_B_MBC	chr13	23777262	23777762	1.598554838	0.001962508
14_B_MBC	chr1	150562663	150563163	1.291821032	0.001963432
14_B_MBC	chr6	3804171	3804671	2.639616153	0.001964667
14_B_MBC	chr9	133946349	133946849	2.660604391	0.001964667
14_B_MBC	chr1	198651639	198652139	1.555000456	0.001965957
14_B_MBC	chr5	124074497	124074997	2.087112238	0.001965957
14_B_MBC	chr15	70320397	70320897	1.016815376	0.001968936
14_B_MBC	chr3	149203702	149204202	1.767591431	0.001970035
14_B_MBC	chr1	159921232	159921732	1.380486441	0.001971072
14_B_MBC	chr5	141492064	141492564	2.402266608	0.001972831
14_B_MBC	chr8	55843954	55844454	0.620226335	0.001975485
14_B_MBC	chr5	158897470	158897970	2.388817699	0.001979682
14_B_MBC	chr2	233063249	233063749	1.101168186	0.001980732
14_B_MBC	chr16	57003388	57003888	2.704811606	0.001985065
14_B_MBC	chr19	7387438	7387938	2.738216035	0.001990894
14_B_MBC	chr1	23722609	23723109	0.911665382	0.001991743
14_B_MBC	chr10	3484422	3484922	1.903777966	0.001996649
14_B_MBC	chr16	76963571	76964071	3.412278421	0.001996649
14_B_MBC	chr2	227163367	227163867	3.002921888	0.001996649
14_B_MBC	chr4	169215619	169216119	2.72278779	0.001996649
14_B_MBC	chr1	107451737	107452237	2.891302107	0.001997735
14_B_MBC	chr8	55881358	55881858	2.911679004	0.001999903
14_B_MBC	chr1	27403363	27403863	1.495498846	0.002001075
14_B_MBC	chr16	16008570	16009070	2.855956633	0.002001075
14_B_MBC	chr8	80099567	80100067	1.976302097	0.002001075
14_B_MBC	chr1	52842538	52843038	1.866706248	0.002005867
14_B_MBC	chr7	74241738	74242238	2.221491129	0.002014764
14_B_MBC	chr17	32835385	32835885	2.912394899	0.002015472
14_B_MBC	chr20	15923040	15923540	1.809428129	0.002016404
14_B_MBC	chr15	43253334	43253834	2.345725438	0.002019085
14_B_MBC	chr1	53345292	53345792	1.245355766	0.002025748
14_B_MBC	chr11	45819163	45819663	3.070773087	0.002025748
14_B_MBC	chr8	90626348	90626848	2.376850092	0.002025748
14_B_MBC	chr9	109411811	109412311	2.301078698	0.002025748
14_B_MBC	chr1	193479154	193479654	1.142604575	0.002028887
14_B_MBC	chr6	32635536	32636036	2.051375976	0.002033079
14_B_MBC	chr16	10765799	10766299	1.325046508	0.002033138
14_B_MBC	chr1	160465073	160465573	2.849961235	0.002036041
14_B_MBC	chr7	28120229	28120729	2.869697791	0.002036041
14_B_MBC	chr5	17223279	17223779	2.041389909	0.002041682
14_B_MBC	chr6	158475419	158475919	2.557180841	0.002046023
14_B_MBC	chr5	96439757	96440257	2.937712067	0.002047338
14_B_MBC	chr14	94482989	94483489	1.414158098	0.002051519
14_B_MBC	chr7	143325239	143325739	2.54670642	0.002051519
14_B_MBC	chr5	108521230	108521730	3.77595121	0.002052258
14_B_MBC	chr9	120944395	120944895	1.197184228	0.00205236
14_B_MBC	chr1	219174587	219175087	1.841595663	0.002060834
14_B_MBC	chr5	5480427	5480927	3.429442103	0.002062476
14_B_MBC	chr1	111592863	111593363	1.307063595	0.0020639
14_B_MBC	chr3	126954957	126955457	1.619621249	0.002065133
14_B_MBC	chr21	29196296	29196796	0.629768887	0.002066222
14_B_MBC	chr19	2624387	2624887	1.579567179	0.002069446
14_B_MBC	chr21	14121685	14122185	0.852984822	0.002070228
14_B_MBC	chr4	169272143	169272643	1.525666849	0.002070783
14_B_MBC	chr2	58644935	58645435	1.352405141	0.002070809
14_B_MBC	chr14	94473629	94474129	2.777963575	0.002078679
14_B_MBC	chr7	30463361	30463861	3.193962628	0.002078679
14_B_MBC	chr3	19539443	19539943	2.271793618	0.002081949
14_B_MBC	chr14	102768223	102768723	1.308244458	0.00208208
14_B_MBC	chr3	114451699	114452199	2.867703499	0.00208208
14_B_MBC	chr9	21381642	21382142	1.321076223	0.00208208
14_B_MBC	chr11	102546345	102546845	0.887294077	0.002085896
14_B_MBC	chr1	161185833	161186333	0.855161508	0.002086859
14_B_MBC	chr15	40558019	40558519	1.701914951	0.002088931
14_B_MBC	chr12	110542417	110542917	1.969480064	0.002090445
14_B_MBC	chr6	5695817	5696317	2.241453496	0.002090445
14_B_MBC	chr19	10111268	10111768	2.091364848	0.002091917
14_B_MBC	chr4	184328114	184328614	1.654500981	0.002091917
14_B_MBC	chr1	25145671	25146171	2.777834505	0.002093881
14_B_MBC	chr16	46910870	46911370	2.408590613	0.002095343
14_B_MBC	chr18	48928731	48929231	0.71905094	0.002096256
14_B_MBC	chr15	52164598	52165098	3.194424324	0.002097239
14_B_MBC	chrX	129781232	129781732	1.356591561	0.002097239
14_B_MBC	chr1	40401768	40402268	2.341836632	0.002097328
14_B_MBC	chr1	173020346	173020846	2.102940952	0.002097461
14_B_MBC	chr7	131370401	131370901	4.920943686	0.002102957
14_B_MBC	chr13	99882907	99883407	2.432790177	0.00210793
14_B_MBC	chr7	128841002	128841502	4.870882658	0.00210793
14_B_MBC	chr15	38682869	38683369	2.167815845	0.002114405
14_B_MBC	chr12	110620664	110621164	2.440872209	0.002114874
14_B_MBC	chr17	42133380	42133880	0.885559001	0.002124659
14_B_MBC	chr3	196115683	196116183	1.809339922	0.002124659
14_B_MBC	chr14	74401327	74401827	1.491188015	0.002126765
14_B_MBC	chr21	25054559	25055059	4.303139358	0.002126765
14_B_MBC	chr3	177351709	177352209	1.570665106	0.002126765
14_B_MBC	chr14	72714007	72714507	1.802297675	0.002127016
14_B_MBC	chr7	47627556	47628056	1.684319339	0.002128243
14_B_MBC	chr15	52006261	52006761	1.773759097	0.0021291
14_B_MBC	chr6	90285630	90286130	1.057300464	0.002130654
14_B_MBC	chr1	157598242	157598742	3.291930724	0.002132099
14_B_MBC	chr3	121809202	121809702	1.211921115	0.002132099
14_B_MBC	chr3	19539959	19540459	2.199631188	0.002136042
14_B_MBC	chr1	222732962	222733462	1.524125858	0.002136476
14_B_MBC	chr2	33475988	33476488	1.027451122	0.002136476
14_B_MBC	chr8	78806651	78807151	2.095555037	0.002136476
14_B_MBC	chr9	90800007	90800507	0.741740969	0.002136476
14_B_MBC	chr7	2838859	2839359	0.805032402	0.002136868
14_B_MBC	chr1	220708908	220709408	1.762859971	0.002142005
14_B_MBC	chr16	83805999	83806499	1.104382914	0.002144751
14_B_MBC	chr8	28375392	28375892	1.194618442	0.002148937
14_B_MBC	chr5	149780592	149781092	1.910634134	0.002149277
14_B_MBC	chr5	6448845	6449345	1.878495602	0.002155925
14_B_MBC	chr1	31423395	31423895	0.754511077	0.002159121
14_B_MBC	chr18	44731843	44732343	0.894370023	0.002162707
14_B_MBC	chr15	85474914	85475414	2.098111725	0.002168775
14_B_MBC	chr2	101751612	101752112	1.788303251	0.002168775
14_B_MBC	chr6	155493546	155494046	3.498440358	0.002168775
14_B_MBC	chr3	30500578	30501078	2.374977247	0.002171195
14_B_MBC	chr6	159104810	159105310	1.464999094	0.002173312
14_B_MBC	chr8	60051468	60051968	1.471117439	0.002173312
14_B_MBC	chr7	24719031	24719531	1.594395801	0.002181685
14_B_MBC	chr6	62298690	62299190	1.383663138	0.002182285
14_B_MBC	chr1	219175113	219175613	1.323553774	0.002182615
14_B_MBC	chr3	115186975	115187475	0.698723067	0.002182615
14_B_MBC	chr6	24520902	24521402	1.289772085	0.002183378
14_B_MBC	chr6	148760965	148761465	1.452300904	0.002184529
14_B_MBC	chr2	65027048	65027548	0.64187592	0.002188144
14_B_MBC	chr1	79708579	79709079	1.632119387	0.002188486
14_B_MBC	chr6	132512892	132513392	1.057700708	0.002188486
14_B_MBC	chr17	40598500	40599000	1.707708133	0.00218897
14_B_MBC	chr3	183161532	183162032	2.021359189	0.002200227
14_B_MBC	chr20	16069350	16069850	1.159721821	0.002211773
14_B_MBC	chr21	35050555	35051055	1.8064317	0.002214249
14_B_MBC	chr5	163726978	163727478	1.114552449	0.00222088
14_B_MBC	chr16	81836600	81837100	1.737724009	0.00222382
14_B_MBC	chr13	40629982	40630482	1.910840976	0.002224951
14_B_MBC	chr7	105448131	105448631	1.238524772	0.002237577
14_B_MBC	chr11	61880413	61880913	1.5932037	0.00224553
14_B_MBC	chr15	67083726	67084226	1.879304565	0.002248262
14_B_MBC	chr7	130945247	130945747	1.324664177	0.002250043
14_B_MBC	chr11	35059017	35059517	0.75548463	0.002250837
14_B_MBC	chr7	22726080	22726580	0.555024589	0.002253684
14_B_MBC	chr13	50893448	50893948	1.783283287	0.002256284
14_B_MBC	chr18	54261851	54262351	1.726445121	0.0022708
14_B_MBC	chr20	35796534	35797034	0.97109778	0.002284011
14_B_MBC	chr6	106701750	106702250	1.781734209	0.00228989
14_B_MBC	chr11	60498746	60499246	1.527263455	0.002291847
14_B_MBC	chr16	2607683	2608183	2.020789059	0.00229886
14_B_MBC	chr3	59374800	59375300	2.199416001	0.002305642
14_B_MBC	chr19	12880626	12881126	2.52055943	0.002306352
14_B_MBC	chr9	99235824	99236324	1.459947029	0.002309428
14_B_MBC	chr12	40224762	40225262	0.831052317	0.002310038
14_B_MBC	chr20	33732922	33733422	1.939727357	0.002315143
14_B_MBC	chr5	56588839	56589339	0.51366256	0.002316632
14_B_MBC	chr2	24329590	24330090	2.022546221	0.002318471
14_B_MBC	chr15	85331057	85331557	1.075998165	0.00232338
14_B_MBC	chr12	77060371	77060871	1.818833483	0.002333644
14_B_MBC	chr20	38095651	38096151	0.763043147	0.002344046
14_B_MBC	chr1	183590350	183590850	0.549027247	0.002348095
14_B_MBC	chr4	99816508	99817008	0.967440366	0.002356102
14_B_MBC	chr6	141484667	141485167	0.757118248	0.002360018
14_B_MBC	chr8	11537669	11538169	1.887749595	0.002360018
14_B_MBC	chr1	27875110	27875610	0.925032307	0.002361089
14_B_MBC	chr1	147716913	147717413	4.918984435	0.002361089
14_B_MBC	chr10	62046435	62046935	1.524405384	0.002361089
14_B_MBC	chr10	110355101	110355601	1.580783879	0.002361089
14_B_MBC	chr12	24814270	24814770	2.138879177	0.002361089
14_B_MBC	chr12	47312723	47313223	1.929751846	0.002361089
14_B_MBC	chr12	68871912	68872412	5.036838783	0.002361089
14_B_MBC	chr13	95387231	95387731	4.640045281	0.002361089
14_B_MBC	chr13	99545904	99546404	4.201303691	0.002361089
14_B_MBC	chr2	554388	554888	4.646500761	0.002361089
14_B_MBC	chr2	97994911	97995411	1.393377163	0.002361089
14_B_MBC	chr20	57681148	57681648	1.589831474	0.002361089
14_B_MBC	chr4	10413098	10413598	1.434170087	0.002361089
14_B_MBC	chr4	47519472	47519972	3.036592113	0.002361089
14_B_MBC	chr6	13539518	13540018	5.104378095	0.002361089
14_B_MBC	chr6	145863885	145864385	1.548707228	0.002361089
14_B_MBC	chr6	155181935	155182435	4.150899803	0.002361089
14_B_MBC	chr7	26863672	26864172	0.438711455	0.002361089
14_B_MBC	chr8	69768397	69768897	4.531370282	0.002361089
14_B_MBC	chr8	109597463	109597963	4.53039205	0.002361089
14_B_MBC	chr9	80082170	80082670	4.873799846	0.002361089
14_B_MBC	chr9	90793586	90794086	1.577206323	0.002361089
14_B_MBC	chr12	101936149	101936649	1.586497462	0.002361637
14_B_MBC	chr7	30178954	30179454	1.408014378	0.002361637
14_B_MBC	chr19	54616264	54616764	1.924533399	0.002370623
14_B_MBC	chr7	105352023	105352523	1.227574989	0.002376815
14_B_MBC	chr11	64848669	64849169	0.741727632	0.002378383
14_B_MBC	chr6	32437310	32437810	0.856072814	0.002380751
14_B_MBC	chr19	17526910	17527410	2.813705964	0.002386411
14_B_MBC	chr11	61965317	61965817	1.845450904	0.002388849
14_B_MBC	chr6	163667641	163668141	0.32481512	0.002388849
14_B_MBC	chr8	11250976	11251476	1.366304836	0.002388849
14_B_MBC	chr8	100385923	100386423	1.735224351	0.002388849
14_B_MBC	chr21	44930975	44931475	1.813625826	0.002389694
14_B_MBC	chr2	17749697	17750197	2.12964811	0.002391346
14_B_MBC	chr14	22383127	22383627	0.982249877	0.002401175
14_B_MBC	chr1	157575702	157576202	2.74609488	0.002402299
14_B_MBC	chr2	148619759	148620259	3.207345992	0.002402299
14_B_MBC	chr2	178530609	178531109	1.967007407	0.002402299
14_B_MBC	chr6	150631505	150632005	1.133491119	0.002408606
14_B_MBC	chr3	112499346	112499846	1.860078771	0.002411975
14_B_MBC	chr3	188400446	188400946	1.066184084	0.002421247
14_B_MBC	chr6	148866801	148867301	2.460822864	0.002425845
14_B_MBC	chr7	31688312	31688812	1.91083342	0.002430144
14_B_MBC	chr5	14156542	14157042	2.830796241	0.002431434
14_B_MBC	chr9	137286505	137287005	1.131692563	0.00243193
14_B_MBC	chr12	106249685	106250185	2.247765315	0.00244799
14_B_MBC	chr3	10192942	10193442	1.194071929	0.002449761
14_B_MBC	chr6	33112106	33112606	1.264274481	0.002453424
14_B_MBC	chr1	186082230	186082730	1.602350182	0.002456525
14_B_MBC	chr9	99851395	99851895	1.296734077	0.002456525
14_B_MBC	chr16	81817797	81818297	1.377979611	0.002459713
14_B_MBC	chr2	174599553	174600053	1.644405424	0.002466952
14_B_MBC	chr9	5593863	5594363	1.027020776	0.00246722
14_B_MBC	chr22	41862672	41863172	0.900232098	0.002471516
14_B_MBC	chr5	158951395	158951895	3.724361165	0.002478136
14_B_MBC	chr10	62020384	62020884	1.525694892	0.002481227
14_B_MBC	chr2	136225915	136226415	0.774683445	0.002483933
14_B_MBC	chr6	13304524	13305024	1.621805861	0.002485157
14_B_MBC	chr6	38427778	38428278	2.634387276	0.002491876
14_B_MBC	chr10	88901521	88902021	1.433734163	0.002495401
14_B_MBC	chr10	119305703	119306203	0.832380095	0.002496455
14_B_MBC	chr3	16482663	16483163	1.60077499	0.002499332
14_B_MBC	chr6	148884362	148884862	1.758447347	0.00250092
14_B_MBC	chr8	100494386	100494886	0.934971213	0.00250092
14_B_MBC	chr19	49500817	49501317	0.982054176	0.002506454
14_B_MBC	chr14	104922484	104922984	1.995897947	0.002512799
14_B_MBC	chr17	76427702	76428202	1.390372598	0.002514673
14_B_MBC	chr13	79401625	79402125	0.739464491	0.002515166
14_B_MBC	chr5	160433963	160434463	2.036726545	0.002520831
14_B_MBC	chr10	124550320	124550820	2.56353421	0.002522914
14_B_MBC	chr14	63705413	63705913	1.585716512	0.002524362
14_B_MBC	chr22	22098979	22099479	1.733132088	0.002524362
14_B_MBC	chr2	241035355	241035855	2.642783574	0.002526378
14_B_MBC	chr21	25457351	25457851	0.949258313	0.002527069
14_B_MBC	chr1	46325679	46326179	3.638899983	0.002537013
14_B_MBC	chr6	107642535	107643035	1.832909921	0.002538596
14_B_MBC	chr12	26113906	26114406	1.140951711	0.002544406
14_B_MBC	chr1	219773729	219774229	3.496704785	0.00254463
14_B_MBC	chr6	32440970	32441470	3.335926104	0.00254463
14_B_MBC	chr6	32622884	32623384	0.373092039	0.002545665
14_B_MBC	chr1	92975746	92976246	1.530932272	0.002547159
14_B_MBC	chr19	1038424	1038924	1.12441958	0.002547159
14_B_MBC	chr1	160488277	160488777	1.443047886	0.002547448
14_B_MBC	chr9	37547282	37547782	3.124626987	0.002550543
14_B_MBC	chr1	8395557	8396057	1.631166896	0.002552169
14_B_MBC	chr15	63599271	63599771	1.564232233	0.002552445
14_B_MBC	chrX	13759048	13759548	2.216557497	0.002552912
14_B_MBC	chr3	196192726	196193226	2.202686877	0.002553612
14_B_MBC	chr8	9782804	9783304	3.435121369	0.002556473
14_B_MBC	chr6	155314465	155314965	0.832244322	0.002556716
14_B_MBC	chr11	60457537	60458037	1.533182132	0.002558987
14_B_MBC	chr6	69866680	69867180	0.954482232	0.002562527
14_B_MBC	chr7	74173026	74173526	3.831932942	0.002562851
14_B_MBC	chr4	152684006	152684506	3.13517966	0.002575134
14_B_MBC	chr8	94960517	94961017	0.930943122	0.002575134
14_B_MBC	chr20	47473342	47473842	2.063960581	0.002575198
14_B_MBC	chr9	5529877	5530377	1.693336014	0.002578629
14_B_MBC	chr7	28207441	28207941	1.899525234	0.002579297
14_B_MBC	chr6	14121766	14122266	1.26064223	0.002588499
14_B_MBC	chr9	127970956	127971456	1.472173074	0.002588499
14_B_MBC	chr17	38485495	38485995	0.872575947	0.002590777
14_B_MBC	chr5	80668445	80668945	3.217275484	0.002590777
14_B_MBC	chr6	157615169	157615669	1.818101244	0.002590777
14_B_MBC	chr8	89730075	89730575	2.070308231	0.002590777
14_B_MBC	chr12	46387614	46388114	2.131206126	0.002591139
14_B_MBC	chr12	47396974	47397474	1.53828471	0.002591504
14_B_MBC	chr7	148303862	148304362	2.664339533	0.002592022
14_B_MBC	chr9	124264066	124264566	3.142188691	0.002592022
14_B_MBC	chr5	124952597	124953097	3.234276781	0.002596525
14_B_MBC	chr2	164755016	164755516	3.476428157	0.00260024
14_B_MBC	chr2	64861594	64862094	2.33607464	0.00260088
14_B_MBC	chr10	116849242	116849742	1.841798641	0.002602479
14_B_MBC	chr14	30874170	30874670	1.868669509	0.002602479
14_B_MBC	chr7	140062033	140062533	1.356825187	0.00260264
14_B_MBC	chr1	205288221	205288721	0.77784895	0.002602971
14_B_MBC	chr14	20489543	20490043	2.343669943	0.002603784
14_B_MBC	chr5	17222198	17222698	1.573977518	0.002606295
14_B_MBC	chr18	8604037	8604537	1.265798949	0.00261836
14_B_MBC	chr2	75432895	75433395	3.769715244	0.00261836
14_B_MBC	chr2	157413325	157413825	1.490838187	0.00261836
14_B_MBC	chr4	113564907	113565407	1.538810511	0.00261836
14_B_MBC	chr19	10603278	10603778	1.020005519	0.002621057
14_B_MBC	chr4	39657379	39657879	1.428887101	0.002621964
14_B_MBC	chr15	74396891	74397391	1.361078683	0.002622525
14_B_MBC	chr11	111409881	111410381	1.692650858	0.002623442
14_B_MBC	chr21	25215430	25215930	1.131039887	0.002625942
14_B_MBC	chr8	69760076	69760576	2.777059423	0.002636843
14_B_MBC	chr12	128797350	128797850	2.264133067	0.002641306
14_B_MBC	chr9	137744748	137745248	0.978550227	0.002654615
14_B_MBC	chr16	12019966	12020466	1.66730146	0.002656462
14_B_MBC	chr2	208366620	208367120	2.111626709	0.002658349
14_B_MBC	chr11	128271434	128271934	1.45099502	0.002664555
14_B_MBC	chr9	33142454	33142954	2.056027847	0.002665282
14_B_MBC	chr2	233060579	233061079	1.706896222	0.002668405
14_B_MBC	chr15	72141356	72141856	4.790147152	0.002677872
14_B_MBC	chr9	79834479	79834979	1.776568954	0.002679565
14_B_MBC	chr17	40615202	40615702	1.350839652	0.002684588
14_B_MBC	chr2	74181605	74182105	0.894381042	0.002684588
14_B_MBC	chr17	29722600	29723100	0.799435452	0.002685635
14_B_MBC	chr5	32276413	32276913	1.153029206	0.002702928
14_B_MBC	chr20	17966070	17966570	1.339276599	0.002703235
14_B_MBC	chr22	36552251	36552751	1.777451036	0.002703289
14_B_MBC	chr10	101842954	101843454	1.378851198	0.002730311
14_B_MBC	chr10	129472677	129473177	3.900479142	0.002730743
14_B_MBC	chr22	37218875	37219375	0.884875634	0.002731429
14_B_MBC	chr10	22454916	22455416	2.935524673	0.002742504
14_B_MBC	chr16	30471649	30472149	2.001200706	0.002756466
14_B_MBC	chr6	69867264	69867764	1.119117978	0.002758765
14_B_MBC	chr12	50520337	50520837	2.941074971	0.002765179
14_B_MBC	chr8	78857176	78857676	1.600640404	0.002766304
14_B_MBC	chr7	100192431	100192931	0.984967288	0.002770915
14_B_MBC	chr12	9638581	9639081	3.347871117	0.002771958
14_B_MBC	chr22	22935578	22936078	0.574380511	0.002775171
14_B_MBC	chrX	39827917	39828417	2.118947539	0.002775171
14_B_MBC	chr10	92142758	92143258	1.889800552	0.002785595
14_B_MBC	chr13	77513652	77514152	3.614023004	0.002789408
14_B_MBC	chr6	32945265	32945765	0.79116158	0.002791298
14_B_MBC	chr10	50260682	50261182	0.665853868	0.002796576
14_B_MBC	chr8	21765197	21765697	1.430933161	0.002796576
14_B_MBC	chr1	204564743	204565243	2.122041224	0.002797483
14_B_MBC	chr19	13783554	13784054	2.150633101	0.002802501
14_B_MBC	chr2	33489962	33490462	3.601766321	0.002803102
14_B_MBC	chr15	60568236	60568736	2.89695091	0.00281412
14_B_MBC	chr4	8435747	8436247	1.827573478	0.002817409
14_B_MBC	chr18	44887137	44887637	2.181047872	0.002818937
14_B_MBC	chr1	192545938	192546438	2.007865621	0.002822009
14_B_MBC	chr4	14165531	14166031	1.395954472	0.002822009
14_B_MBC	chr3	188442359	188442859	1.417007415	0.002849701
14_B_MBC	chr13	42378158	42378658	2.207763919	0.002850714
14_B_MBC	chr19	50415552	50416052	0.853695233	0.002850714
14_B_MBC	chr12	25005200	25005700	1.797530758	0.002851086
14_B_MBC	chr9	131423078	131423578	3.682064937	0.002857583
14_B_MBC	chr13	40596438	40596938	1.146356998	0.002861582
14_B_MBC	chr2	98759319	98759819	2.447355385	0.002864701
14_B_MBC	chr8	117439782	117440282	1.376367659	0.002865594
14_B_MBC	chr2	134040662	134041162	0.929225217	0.002879468
14_B_MBC	chr2	201208857	201209357	0.614192296	0.002879468
14_B_MBC	chr9	37324193	37324693	0.858196256	0.002879468
14_B_MBC	chr8	55990961	55991461	1.039868658	0.002886097
14_B_MBC	chr15	80012144	80012644	2.846595425	0.002887091
14_B_MBC	chr2	208314617	208315117	2.665161395	0.002887091
14_B_MBC	chr8	55840439	55840939	1.112228734	0.002891921
14_B_MBC	chr5	109694933	109695433	2.813799804	0.002892439
14_B_MBC	chr6	6610480	6610980	2.09638112	0.002892791
14_B_MBC	chr6	6684333	6684833	1.809517335	0.002894637
14_B_MBC	chr9	37302232	37302732	1.414666545	0.002898487
14_B_MBC	chr2	157470251	157470751	2.790747264	0.002899141
14_B_MBC	chr4	113564388	113564888	1.080441099	0.002899361
14_B_MBC	chr4	75180984	75181484	3.713882859	0.002907502
14_B_MBC	chr3	183527224	183527724	2.237382814	0.002914143
14_B_MBC	chr8	59065347	59065847	3.167814565	0.002918833
14_B_MBC	chr20	50816496	50816996	0.590126139	0.002918912
14_B_MBC	chr19	55253696	55254196	0.823721885	0.002920922
14_B_MBC	chr8	55994285	55994785	2.230452452	0.002925982
14_B_MBC	chr11	111398195	111398695	0.624086909	0.002929936
14_B_MBC	chr3	23762201	23762701	2.52498083	0.002930154
14_B_MBC	chr5	131536415	131536915	1.345409531	0.002935059
14_B_MBC	chr13	74133659	74134159	1.025941092	0.002936548
14_B_MBC	chr1	234488550	234489050	3.026739386	0.002940414
14_B_MBC	chr14	51878984	51879484	2.947152766	0.002947941
14_B_MBC	chr8	78805291	78805791	1.584824235	0.002950433
14_B_MBC	chr2	73284557	73285057	1.069616388	0.002953287
14_B_MBC	chr12	26116807	26117307	2.598628131	0.002954122
14_B_MBC	chr6	157990228	157990728	1.737998824	0.002954122
14_B_MBC	chr15	52682728	52683228	0.920203896	0.002960592
14_B_MBC	chr1	211695144	211695644	3.098217926	0.002960647
14_B_MBC	chr11	35013785	35014285	1.955412052	0.002960647
14_B_MBC	chr4	153440379	153440879	2.346832179	0.002960647
14_B_MBC	chr11	36354288	36354788	2.160659981	0.002963455
14_B_MBC	chr12	26318528	26319028	1.93682804	0.002963455
14_B_MBC	chr3	105347848	105348348	3.105822532	0.002963455
14_B_MBC	chr2	37005155	37005655	2.464955718	0.002968322
14_B_MBC	chr21	24955438	24955938	3.028029069	0.002968322
14_B_MBC	chr3	12395240	12395740	2.722617994	0.002968322
14_B_MBC	chr2	223951859	223952359	3.212360351	0.002974621
14_B_MBC	chr5	118506465	118506965	3.629548485	0.002974621
14_B_MBC	chr8	128063893	128064393	1.698556544	0.002974621
14_B_MBC	chr1	178795950	178796450	2.374654211	0.00297703
14_B_MBC	chr3	119558672	119559172	3.173520547	0.00297703
14_B_MBC	chr7	21945316	21945816	1.021922316	0.002979789
14_B_MBC	chr8	124021898	124022398	1.196194651	0.002980148
14_B_MBC	chr2	233124121	233124621	3.204315411	0.002989694
14_B_MBC	chr10	119368712	119369212	2.707515822	0.002989959
14_B_MBC	chr2	100064471	100064971	2.500417098	0.00299169
14_B_MBC	chr2	138504795	138505295	1.278234983	0.002994023
14_B_MBC	chr12	123445352	123445852	1.126536481	0.002996527
14_B_MBC	chr3	120688070	120688570	1.825591941	0.002996527
14_B_MBC	chr12	94257893	94258393	2.857879511	0.002996758
14_B_MBC	chr11	35040591	35041091	1.520469392	0.003008085
14_B_MBC	chr5	89343648	89344148	0.914112441	0.003013259
14_B_MBC	chr16	28931678	28932178	2.089970806	0.003015525
14_B_MBC	chr9	123343322	123343822	1.43338144	0.00301772
14_B_MBC	chr16	57377438	57377938	2.416290104	0.003020062
14_B_MBC	chr2	181312585	181313085	1.518750655	0.003020062
14_B_MBC	chr3	48226695	48227195	3.170029698	0.003022155
14_B_MBC	chr6	148760453	148760953	1.459298658	0.003025513
14_B_MBC	chr7	101289717	101290217	3.136964997	0.003027946
14_B_MBC	chr19	49673780	49674280	2.604482049	0.003030503
14_B_MBC	chr11	35089706	35090206	1.434898914	0.003032022
14_B_MBC	chr15	41730497	41730997	2.491863801	0.00303585
14_B_MBC	chr5	5751450	5751950	1.994712353	0.003036869
14_B_MBC	chr11	36356137	36356637	1.809740403	0.003037433
14_B_MBC	chr3	187030969	187031469	0.475419163	0.003041935
14_B_MBC	chr2	54272172	54272672	2.675869861	0.003047051
14_B_MBC	chr3	191138894	191139394	2.472408535	0.003050559
14_B_MBC	chr3	152505828	152506328	0.828281292	0.003054192
14_B_MBC	chr11	47857732	47858232	1.618616839	0.003061316
14_B_MBC	chr5	14142916	14143416	1.140239311	0.003065183
14_B_MBC	chr5	124157282	124157782	2.773747214	0.003065183
14_B_MBC	chr9	14688094	14688594	1.012655481	0.00307059
14_B_MBC	chr7	105355670	105356170	2.636758771	0.003072302
14_B_MBC	chr13	27347719	27348219	0.649589827	0.003072684
14_B_MBC	chr19	11179922	11180422	1.894416783	0.003078078
14_B_MBC	chr3	190618277	190618777	2.794477964	0.003078422
14_B_MBC	chr16	10775204	10775704	2.478056731	0.003079706
14_B_MBC	chr3	191253098	191253598	1.996045378	0.003084412
14_B_MBC	chr1	2576558	2577058	2.458285713	0.003085053
14_B_MBC	chr1	245807350	245807850	1.701653004	0.003085053
14_B_MBC	chr8	69763946	69764446	3.004148827	0.003085053
14_B_MBC	chr3	101837147	101837647	1.542266663	0.003087079
14_B_MBC	chr6	37553615	37554115	2.506224083	0.003087079
14_B_MBC	chr2	696451	696951	1.5063942	0.00308937
14_B_MBC	chr20	53729504	53730004	1.617524087	0.003096212
14_B_MBC	chr19	50818204	50818704	1.105521187	0.003098085
14_B_MBC	chr5	175895608	175896108	1.467630703	0.003100849
14_B_MBC	chrX	13419872	13420372	2.572889812	0.00310237
14_B_MBC	chr14	106850861	106851361	1.988286908	0.003107476
14_B_MBC	chr18	26190451	26190951	1.199659043	0.003107476
14_B_MBC	chr14	61080472	61080972	2.033854837	0.00311007
14_B_MBC	chr1	107358909	107359409	2.755169986	0.00311775
14_B_MBC	chr12	92403753	92404253	1.473222978	0.003122842
14_B_MBC	chr14	103480524	103481024	1.477966424	0.003122954
14_B_MBC	chr5	32290880	32291380	2.49810352	0.003122954
14_B_MBC	chr6	127341411	127341911	1.831712056	0.003131608
14_B_MBC	chr3	111676818	111677318	2.161461167	0.003139451
14_B_MBC	chr22	25398470	25398970	0.680128446	0.003139975
14_B_MBC	chr4	4524291	4524791	2.32710514	0.003139975
14_B_MBC	chr5	89081305	89081805	1.924371191	0.003143117
14_B_MBC	chr2	68403135	68403635	1.830845655	0.003144851
14_B_MBC	chr15	59237127	59237627	2.574068949	0.003145707
14_B_MBC	chr12	682482	682982	0.893076075	0.003147576
14_B_MBC	chr4	55409434	55409934	2.600505013	0.003149204
14_B_MBC	chr3	193868505	193869005	1.564428667	0.003153702
14_B_MBC	chr18	57951087	57951587	1.764077097	0.003157411
14_B_MBC	chr6	149055514	149056014	1.791655673	0.003157411
14_B_MBC	chr17	8855787	8856287	2.678110217	0.00315794
14_B_MBC	chr6	12051751	12052251	1.718632516	0.003158974
14_B_MBC	chr8	95074322	95074822	1.567545973	0.003158974
14_B_MBC	chr2	47709440	47709940	3.977331109	0.003165474
14_B_MBC	chr7	77906161	77906661	1.407226589	0.003166727
14_B_MBC	chr12	11836251	11836751	0.741700296	0.003174546
14_B_MBC	chr12	47269028	47269528	1.593697885	0.003174546
14_B_MBC	chr11	8731682	8732182	2.04452974	0.003177723
14_B_MBC	chr11	34634039	34634539	1.420707523	0.003178853
14_B_MBC	chr1	167430432	167430932	1.112296052	0.003181075
14_B_MBC	chr6	16371376	16371876	4.493185796	0.003181075
14_B_MBC	chr9	79885012	79885512	1.667329871	0.003181075
14_B_MBC	chr2	233380060	233380560	0.883089726	0.00318144
14_B_MBC	chr6	113647115	113647615	2.582423696	0.00318144
14_B_MBC	chrX	46953031	46953531	1.451245937	0.00318437
14_B_MBC	chr12	122067921	122068421	1.193426475	0.003186936
14_B_MBC	chr4	80611284	80611784	1.747622642	0.003187
14_B_MBC	chr17	40599564	40600064	1.28637523	0.003189672
14_B_MBC	chr7	128940417	128940917	1.091489078	0.003191277
14_B_MBC	chr10	13288123	13288623	4.040295438	0.00320033
14_B_MBC	chr10	63421558	63422058	1.935946119	0.0032004
14_B_MBC	chr2	241859655	241860155	1.434319912	0.0032004
14_B_MBC	chr7	134647424	134647924	1.062721855	0.003201171
14_B_MBC	chr10	67772882	67773382	0.794177798	0.003202054
14_B_MBC	chr18	35592248	35592748	2.334952221	0.003203707
14_B_MBC	chr1	172399248	172399748	1.045829343	0.003207088
14_B_MBC	chr2	173874259	173874759	3.705788748	0.003207453
14_B_MBC	chr20	46118001	46118501	1.213651871	0.003209818
14_B_MBC	chr15	90595255	90595755	2.04584384	0.003215591
14_B_MBC	chr11	108199899	108200399	1.810234523	0.003216638
14_B_MBC	chr14	102764106	102764606	1.270112972	0.003216638
14_B_MBC	chr6	13305224	13305724	3.929342438	0.003216638
14_B_MBC	chr12	89863481	89863981	1.211906074	0.003222872
14_B_MBC	chr12	96070898	96071398	1.085183852	0.003224206
14_B_MBC	chr1	87826592	87827092	0.925211679	0.003225851
14_B_MBC	chr5	158898723	158899223	2.557775081	0.003229201
14_B_MBC	chr7	152176769	152177269	1.572324207	0.003229201
14_B_MBC	chr2	33498499	33498999	2.057738241	0.003231229
14_B_MBC	chr12	71687973	71688473	1.05364141	0.003232851
14_B_MBC	chr6	139373203	139373703	0.824520519	0.003237297
14_B_MBC	chr3	149602291	149602791	4.297629876	0.003244872
14_B_MBC	chr19	42128751	42129251	1.872656744	0.003245018
14_B_MBC	chr3	187044206	187044706	1.751275647	0.003249127
14_B_MBC	chr19	19858725	19859225	3.865123632	0.003253655
14_B_MBC	chr6	31832512	31833012	0.574076106	0.003255179
14_B_MBC	chr3	42612873	42613373	1.478934916	0.003260928
14_B_MBC	chr1	86866201	86866701	1.98330491	0.003261921
14_B_MBC	chr1	160782158	160782658	1.417711286	0.003262348
14_B_MBC	chr4	40534727	40535227	1.39681066	0.003263199
14_B_MBC	chr10	89301742	89302242	1.230359738	0.003265801
14_B_MBC	chr7	28151853	28152353	1.229615823	0.003266157
14_B_MBC	chr6	32634011	32634511	2.005514697	0.003271191
14_B_MBC	chrX	97000947	97001447	4.458662374	0.00327233
14_B_MBC	chr10	59885375	59885875	1.919440982	0.003277395
14_B_MBC	chr4	68451879	68452379	4.067698011	0.003281193
14_B_MBC	chr6	137431944	137432444	1.382732578	0.003281942
14_B_MBC	chr16	4504701	4505201	1.084700062	0.003287607
14_B_MBC	chr5	163505694	163506194	1.105655703	0.003297673
14_B_MBC	chr3	41581682	41582182	1.923666946	0.003301759
14_B_MBC	chr6	167152815	167153315	1.611199055	0.003301759
14_B_MBC	chr9	82127459	82127959	2.751429088	0.003301759
14_B_MBC	chr7	128963293	128963793	1.088350034	0.003302858
14_B_MBC	chr6	131999460	131999960	0.781271144	0.003305256
14_B_MBC	chr9	15304540	15305040	1.817883459	0.003306256
14_B_MBC	chr11	103662817	103663317	2.530667588	0.003306856
14_B_MBC	chr17	1484764	1485264	0.924309117	0.003307697
14_B_MBC	chr9	124286585	124287085	1.556358504	0.003310852
14_B_MBC	chrX	132488837	132489337	1.365532246	0.003311934
14_B_MBC	chr2	101677595	101678095	2.618288699	0.003314833
14_B_MBC	chr5	119028562	119029062	1.720296722	0.003314833
14_B_MBC	chr7	999922	1000422	0.262056615	0.003314833
14_B_MBC	chr7	140304157	140304657	2.795204869	0.003314833
14_B_MBC	chr9	100083543	100084043	2.756517686	0.003314833
14_B_MBC	chr1	11227330	11227830	3.188197889	0.003320224
14_B_MBC	chrX	13473492	13473992	1.525015295	0.003357893
14_B_MBC	chr12	93425901	93426401	1.440219307	0.003371659
14_B_MBC	chr2	148813672	148814172	1.081018934	0.003372494
14_B_MBC	chr1	1171688	1172188	1.386586588	0.003374256
14_B_MBC	chr19	45016943	45017443	1.258255211	0.00338945
14_B_MBC	chr3	9752207	9752707	1.01479926	0.00338945
14_B_MBC	chr10	74853969	74854469	1.244352442	0.003394236
14_B_MBC	chr5	78887599	78888099	2.307218685	0.003402356
14_B_MBC	chr2	157473383	157473883	1.413767588	0.00342769
14_B_MBC	chr8	59147557	59148057	2.407235204	0.003430365
14_B_MBC	chr2	30231788	30232288	1.473961599	0.003432858
14_B_MBC	chr21	42525162	42525662	1.679313925	0.003443245
14_B_MBC	chr6	148747721	148748221	1.120697811	0.003443926
14_B_MBC	chr7	23471046	23471546	2.464053369	0.003450262
14_B_MBC	chr10	59876114	59876614	0.507147856	0.003455928
14_B_MBC	chr8	78516056	78516556	0.926449084	0.003465911
14_B_MBC	chr17	39865409	39865909	1.413295331	0.003466773
14_B_MBC	chr17	3966544	3967044	2.515736915	0.003475058
14_B_MBC	chr1	247440090	247440590	1.721167934	0.003487882
14_B_MBC	chr11	75773503	75774003	1.127125861	0.003487926
14_B_MBC	chr1	45394691	45395191	1.467169328	0.00349073
14_B_MBC	chr6	5723831	5724331	0.876524511	0.003499423
14_B_MBC	chr7	44058416	44058916	0.871202435	0.003504414
14_B_MBC	chr12	112014492	112014992	0.594396819	0.003524962
14_B_MBC	chr5	141968255	141968755	1.477340379	0.003526626
14_B_MBC	chr3	46321346	46321846	2.104135243	0.003532191
14_B_MBC	chr13	42988424	42988924	1.728975164	0.003539641
14_B_MBC	chr13	46389987	46390487	1.775137437	0.003550092
14_B_MBC	chr22	24400821	24401321	1.796407544	0.003556813
14_B_MBC	chr14	71597870	71598370	1.444960557	0.003559222
14_B_MBC	chr7	21966223	21966723	0.770086861	0.003559272
14_B_MBC	chr1	1864607	1865107	1.984023985	0.003567283
14_B_MBC	chr1	21290586	21291086	0.726208138	0.003567283
14_B_MBC	chr1	169711430	169711930	1.664322269	0.003567283
14_B_MBC	chr1	185364475	185364975	5.491352665	0.003567283
14_B_MBC	chr10	24652224	24652724	4.294850871	0.003567283
14_B_MBC	chr10	72688098	72688598	4.093202974	0.003567283
14_B_MBC	chr11	67381217	67381717	1.426247284	0.003567283
14_B_MBC	chr12	27161666	27162166	5.206378487	0.003567283
14_B_MBC	chr12	67758076	67758576	0.744751346	0.003567283
14_B_MBC	chr12	92937928	92938428	5.435858947	0.003567283
14_B_MBC	chr12	103840343	103840843	2.212591008	0.003567283
14_B_MBC	chr13	50594378	50594878	1.14615173	0.003567283
14_B_MBC	chr14	22384412	22384912	4.32483888	0.003567283
14_B_MBC	chr14	22509217	22509717	3.742740527	0.003567283
14_B_MBC	chr15	64571860	64572360	1.549128353	0.003567283
14_B_MBC	chr16	80466024	80466524	2.932211538	0.003567283
14_B_MBC	chr2	16948011	16948511	5.050450264	0.003567283
14_B_MBC	chr2	42127316	42127816	1.0812618	0.003567283
14_B_MBC	chr2	201344607	201345107	4.639298554	0.003567283
14_B_MBC	chr2	224764519	224765019	1.369713298	0.003567283
14_B_MBC	chr20	24541271	24541771	4.467364256	0.003567283
14_B_MBC	chr3	5057740	5058240	1.103774807	0.003567283
14_B_MBC	chr3	10223669	10224169	2.144860137	0.003567283
14_B_MBC	chr4	39632205	39632705	1.830899317	0.003567283
14_B_MBC	chr6	11460166	11460666	3.195620247	0.003567283
14_B_MBC	chr6	43714860	43715360	1.496946362	0.003567283
14_B_MBC	chr6	113857881	113858381	2.168428282	0.003567283
14_B_MBC	chr6	152160276	152160776	4.909306551	0.003567283
14_B_MBC	chr9	33124684	33125184	1.784536129	0.003567283
14_B_MBC	chr2	174611773	174612273	2.048232816	0.003603422
14_B_MBC	chr3	40718630	40719130	2.990290438	0.00360627
14_B_MBC	chr1	198599269	198599769	0.921402361	0.003611344
14_B_MBC	chrX	40099558	40100058	1.652878564	0.003611344
14_B_MBC	chr5	169766876	169767376	3.79766016	0.003643727
14_B_MBC	chr4	138114389	138114889	2.231287289	0.003650212
14_B_MBC	chr21	36253348	36253848	2.764436788	0.003650517
14_B_MBC	chr2	224937735	224938235	2.492053916	0.003655038
14_B_MBC	chr17	27217517	27218017	1.101954753	0.003656037
14_B_MBC	chr1	108190646	108191146	3.485318303	0.003678401
14_B_MBC	chr19	16588311	16588811	0.787368026	0.003682648
14_B_MBC	chr12	108635477	108635977	1.101594695	0.003685972
14_B_MBC	chr4	163558623	163559123	1.467643484	0.003687424
14_B_MBC	chr1	13703356	13703856	3.381261965	0.003687999
14_B_MBC	chr1	104765052	104765552	4.661141851	0.003687999
14_B_MBC	chr12	107702071	107702571	3.725847513	0.003687999
14_B_MBC	chr10	31318148	31318648	1.353383415	0.003696199
14_B_MBC	chr1	167617463	167617963	0.814419631	0.003697566
14_B_MBC	chr5	179975109	179975609	1.343170515	0.003697566
14_B_MBC	chr8	65761783	65762283	2.449896277	0.00370096
14_B_MBC	chr19	41463584	41464084	1.043056665	0.003707728
14_B_MBC	chr8	73012390	73012890	3.864028442	0.003710607
14_B_MBC	chr3	191252417	191252917	3.245631876	0.003723075
14_B_MBC	chr6	167093339	167093839	1.745007247	0.003729044
14_B_MBC	chr1	241598176	241598676	4.524607109	0.003735024
14_B_MBC	chr2	42296142	42296642	3.905906897	0.003735024
14_B_MBC	chr1	174799445	174799945	1.171048989	0.003738009
14_B_MBC	chr1	220528120	220528620	1.000348836	0.003743253
14_B_MBC	chr20	1953495	1953995	2.131720375	0.003752529
14_B_MBC	chr5	119342330	119342830	2.419052797	0.003752529
14_B_MBC	chr8	11508011	11508511	1.460162231	0.003752529
14_B_MBC	chr19	6522488	6522988	1.208383284	0.003760392
14_B_MBC	chr10	12277789	12278289	2.909066767	0.003761878
14_B_MBC	chr5	179970936	179971436	0.969190756	0.003766219
14_B_MBC	chr14	76961839	76962339	0.992307272	0.00376638
14_B_MBC	chr12	54053121	54053621	1.590891065	0.003768555
14_B_MBC	chr10	86712246	86712746	2.305468187	0.003770742
14_B_MBC	chr6	71288039	71288539	1.279565138	0.00377076
14_B_MBC	chr4	47510373	47510873	1.671811766	0.003776586
14_B_MBC	chr10	25694851	25695351	2.944361025	0.003777538
14_B_MBC	chr5	139389622	139390122	1.187815152	0.00377773
14_B_MBC	chr16	29754424	29754924	3.050544659	0.003784823
14_B_MBC	chr12	1202948	1203448	3.458627847	0.003787394
14_B_MBC	chr12	108115286	108115786	3.799096554	0.003787394
14_B_MBC	chr20	41673430	41673930	4.066431779	0.003787394
14_B_MBC	chr15	40407288	40407788	1.159757755	0.003793754
14_B_MBC	chr12	79688839	79689339	1.568130413	0.003800116
14_B_MBC	chr7	66736295	66736795	2.548541918	0.003800116
14_B_MBC	chr6	158865741	158866241	0.965008062	0.003805132
14_B_MBC	chr19	35712734	35713234	1.773957314	0.00380832
14_B_MBC	chr22	35362882	35363382	2.961909904	0.00380832
14_B_MBC	chr14	59357388	59357888	3.104492533	0.003819394
14_B_MBC	chr22	46769194	46769694	2.03675771	0.003819394
14_B_MBC	chr15	70300430	70300930	1.515345293	0.003822276
14_B_MBC	chr22	39067528	39068028	2.677981692	0.00383107
14_B_MBC	chrX	78957628	78958128	2.194235654	0.003831914
14_B_MBC	chr5	33676396	33676896	2.436746383	0.003841638
14_B_MBC	chr10	61286617	61287117	1.476925333	0.003845523
14_B_MBC	chr7	18506004	18506504	1.487253788	0.003848884
14_B_MBC	chr4	70734523	70735023	1.186728627	0.003852571
14_B_MBC	chr3	15331588	15332088	1.159829121	0.003860831
14_B_MBC	chr20	25058070	25058570	1.084264874	0.003864335
14_B_MBC	chr11	44600936	44601436	1.731758588	0.003866721
14_B_MBC	chr13	40126299	40126799	2.608720275	0.003867153
14_B_MBC	chr14	105687828	105688328	3.09315466	0.003876389
14_B_MBC	chr5	160419187	160419687	0.987777844	0.003876389
14_B_MBC	chr20	33606092	33606592	2.004777767	0.003876608
14_B_MBC	chr10	110356493	110356993	0.99985569	0.003879934
14_B_MBC	chr2	127313316	127313816	2.130470756	0.003882468
14_B_MBC	chr3	123153069	123153569	1.987663773	0.003882468
14_B_MBC	chr10	11602315	11602815	3.305664107	0.003885355
14_B_MBC	chr5	134902144	134902644	1.274323885	0.003885355
14_B_MBC	chrX	37816808	37817308	3.4682531	0.003892847
14_B_MBC	chr3	119560128	119560628	1.647593792	0.003898531
14_B_MBC	chr3	122682886	122683386	1.125105107	0.003899939
14_B_MBC	chr15	38670576	38671076	0.819093913	0.003902259
14_B_MBC	chr8	140588650	140589150	0.660852675	0.003902259
14_B_MBC	chr4	85370342	85370842	2.604275496	0.003903773
14_B_MBC	chr15	70328078	70328578	1.242760907	0.003906242
14_B_MBC	chr11	62541223	62541723	1.575456477	0.003906834
14_B_MBC	chr5	8013945	8014445	1.223388731	0.0039071
14_B_MBC	chr18	73073694	73074194	2.77321661	0.003911091
14_B_MBC	chr3	104520235	104520735	2.960058199	0.003911366
14_B_MBC	chr20	23363202	23363702	1.951668405	0.003913446
14_B_MBC	chr6	113873134	113873634	2.485453338	0.003918559
14_B_MBC	chr22	46613606	46614106	1.388272699	0.003922291
14_B_MBC	chr2	69693381	69693881	1.806046401	0.003924592
14_B_MBC	chr3	69058376	69058876	1.562895515	0.003925065
14_B_MBC	chr6	32622381	32622881	0.882030323	0.003925682
14_B_MBC	chr4	85679134	85679634	2.504022075	0.003938883
14_B_MBC	chr1	161718760	161719260	1.152514981	0.003942208
14_B_MBC	chr11	59284313	59284813	0.931459795	0.003944111
14_B_MBC	chr1	12149140	12149640	2.829517683	0.003948291
14_B_MBC	chr8	19644492	19644992	1.443381033	0.003950844
14_B_MBC	chr10	67783525	67784025	3.245877832	0.003956409
14_B_MBC	chr13	109162671	109163171	2.708177296	0.003956409
14_B_MBC	chr3	114436119	114436619	1.195649897	0.003966257
14_B_MBC	chr18	44700545	44701045	3.146797342	0.003966586
14_B_MBC	chr9	7974569	7975069	2.07446789	0.003973192
14_B_MBC	chr8	24386240	24386740	2.159371116	0.003974887
14_B_MBC	chr7	77415340	77415840	0.96518626	0.00397844
14_B_MBC	chr17	49191788	49192288	1.232185027	0.003980701
14_B_MBC	chr2	128754101	128754601	2.290288313	0.00398233
14_B_MBC	chr10	62733508	62734008	2.122120189	0.003982486
14_B_MBC	chr12	108572248	108572748	4.000363435	0.003982486
14_B_MBC	chr9	96874980	96875480	1.256632693	0.003999977
14_B_MBC	chr9	109907341	109907841	2.972772275	0.004003423
14_B_MBC	chr15	38254191	38254691	1.816591504	0.004004514
14_B_MBC	chr6	37549513	37550013	2.694618954	0.004012389
14_B_MBC	chr16	738149	738649	3.290393442	0.004014388
14_B_MBC	chr22	17920248	17920748	4.339250085	0.004018184
14_B_MBC	chr2	240585058	240585558	1.317117364	0.00402956
14_B_MBC	chrX	11362957	11363457	1.141803535	0.004042057
14_B_MBC	chr12	123365568	123366068	0.708742375	0.004048288
14_B_MBC	chr5	116032850	116033350	1.941462904	0.004049384
14_B_MBC	chr1	3664801	3665301	4.035278807	0.004052403
14_B_MBC	chr17	17783963	17784463	0.8542264	0.004053968
14_B_MBC	chr19	37978831	37979331	1.098706443	0.004054001
14_B_MBC	chr1	32359873	32360373	2.248442154	0.004058703
14_B_MBC	chr5	152061017	152061517	0.552614155	0.004058837
14_B_MBC	chr20	32040254	32040754	0.728712812	0.004059073
14_B_MBC	chr4	138035596	138036096	1.41046973	0.004059944
14_B_MBC	chr1	23629031	23629531	2.650613271	0.004067669
14_B_MBC	chr2	85748075	85748575	2.518636477	0.004067669
14_B_MBC	chr2	54767866	54768366	3.587571852	0.004070009
14_B_MBC	chr20	1802255	1802755	1.314997666	0.004071987
14_B_MBC	chr4	101018771	101019271	1.740137831	0.004071987
14_B_MBC	chr7	2821257	2821757	2.20148578	0.004077769
14_B_MBC	chr16	11308798	11309298	0.73211019	0.004085324
14_B_MBC	chr2	197153197	197153697	3.305068606	0.004087802
14_B_MBC	chr17	73711110	73711610	1.278262297	0.004096397
14_B_MBC	chr11	96197751	96198251	1.648535055	0.004100144
14_B_MBC	chr10	89245754	89246254	3.331350294	0.004101068
14_B_MBC	chr2	41955547	41956047	3.369739968	0.004101068
14_B_MBC	chr20	5667642	5668142	3.501421461	0.004101068
14_B_MBC	chr12	68359644	68360144	1.127013178	0.00410994
14_B_MBC	chr18	58761553	58762053	3.394439251	0.004112673
14_B_MBC	chr13	98279821	98280321	1.262458189	0.004117922
14_B_MBC	chr6	130513737	130514237	1.187952533	0.004122572
14_B_MBC	chr14	77081334	77081834	3.449058835	0.004124309
14_B_MBC	chr9	37005697	37006197	2.699626847	0.004124309
14_B_MBC	chr4	55561847	55562347	1.439680543	0.004124403
14_B_MBC	chr20	38846939	38847439	1.00644937	0.004126539
14_B_MBC	chr3	169846685	169847185	1.48003358	0.004131734
14_B_MBC	chr5	56745828	56746328	2.079931918	0.004134734
14_B_MBC	chr7	151472695	151473195	2.950946721	0.004136673
14_B_MBC	chr11	64799525	64800025	1.120305521	0.004146854
14_B_MBC	chr10	62049673	62050173	2.91949119	0.004150862
14_B_MBC	chr16	50589070	50589570	1.029542178	0.004154007
14_B_MBC	chr2	230269647	230270147	3.056178303	0.004154007
14_B_MBC	chr1	35894112	35894612	1.031489613	0.004155672
14_B_MBC	chr7	141649080	141649580	2.292344827	0.00416059
14_B_MBC	chr18	35410507	35411007	1.15148775	0.004163512
14_B_MBC	chr3	17579569	17580069	2.668125495	0.004164698
14_B_MBC	chr3	159922907	159923407	1.433141295	0.004164698
14_B_MBC	chr7	129499883	129500383	1.548484492	0.004170924
14_B_MBC	chr16	56870080	56870580	3.009604001	0.004175085
14_B_MBC	chr20	3223298	3223798	3.463744884	0.004175085
14_B_MBC	chr6	88629770	88630270	3.510045372	0.004175085
14_B_MBC	chr8	51452904	51453404	3.739473277	0.004175085
14_B_MBC	chr20	33602708	33603208	2.639680797	0.004176211
14_B_MBC	chr22	24400276	24400776	2.395416543	0.004176211
14_B_MBC	chr2	161139014	161139514	1.38165118	0.004184756
14_B_MBC	chr3	108133912	108134412	2.782644889	0.004185075
14_B_MBC	chr9	109908938	109909438	1.636657958	0.00418526
14_B_MBC	chr7	7257858	7258358	0.455143852	0.004187482
14_B_MBC	chr10	72248062	72248562	0.740793538	0.004192555
14_B_MBC	chr3	15667408	15667908	1.933251064	0.004192836
14_B_MBC	chr7	6725760	6726260	3.045647632	0.004204434
14_B_MBC	chr9	68895999	68896499	3.062280762	0.004204434
14_B_MBC	chr5	17224891	17225391	1.545516091	0.004208154
14_B_MBC	chr6	108258805	108259305	1.19110632	0.004209552
14_B_MBC	chr21	14763052	14763552	0.958259125	0.004212318
14_B_MBC	chr13	50370783	50371283	2.332053299	0.004213692
14_B_MBC	chr8	141088885	141089385	2.954026933	0.004213692
14_B_MBC	chr17	77106737	77107237	1.603960406	0.004231189
14_B_MBC	chr1	220879055	220879555	0.911198431	0.004231773
14_B_MBC	chr16	47493578	47494078	2.199085861	0.004234128
14_B_MBC	chr1	30750264	30750764	1.357936667	0.004234504
14_B_MBC	chr1	80639691	80640191	3.042101504	0.004234699
14_B_MBC	chr2	88846285	88846785	2.981201419	0.004239623
14_B_MBC	chr8	29405557	29406057	1.823031233	0.004239623
14_B_MBC	chr1	16173065	16173565	1.016180791	0.004252288
14_B_MBC	chr1	59025943	59026443	2.093505924	0.00425292
14_B_MBC	chr4	39626880	39627380	3.363910646	0.004258485
14_B_MBC	chr1	45582425	45582925	1.117065823	0.004262714
14_B_MBC	chr7	28154856	28155356	1.633773591	0.004273325
14_B_MBC	chr13	30648600	30649100	1.903216217	0.004276495
14_B_MBC	chr6	42022416	42022916	0.945453514	0.004276495
14_B_MBC	chr12	9729951	9730451	3.133352759	0.004276724
14_B_MBC	chr8	124673274	124673774	1.748183995	0.004280337
14_B_MBC	chr1	25100061	25100561	2.619156258	0.004282226
14_B_MBC	chr1	172343553	172344053	2.213432731	0.004288189
14_B_MBC	chr1	179034659	179035159	1.056825254	0.004296635
14_B_MBC	chr6	106084345	106084845	1.696291834	0.00429732
14_B_MBC	chr3	192128843	192129343	1.441361461	0.004305914
14_B_MBC	chr11	111399295	111399795	2.266799074	0.00430903
14_B_MBC	chr20	53157430	53157930	0.826457136	0.004319898
14_B_MBC	chr2	37656313	37656813	3.414608095	0.004325521
14_B_MBC	chr5	112532094	112532594	3.272349552	0.004330908
14_B_MBC	chr17	75808988	75809488	2.857185932	0.004331693
14_B_MBC	chr4	17592568	17593068	2.509168147	0.004331693
14_B_MBC	chr12	122901633	122902133	1.48937636	0.004333775
14_B_MBC	chr10	12243066	12243566	2.945538899	0.004334419
14_B_MBC	chr6	3793991	3794491	3.164125559	0.004342521
14_B_MBC	chr6	150813402	150813902	2.258908437	0.004342521
14_B_MBC	chr9	123175798	123176298	2.712623523	0.004342521
14_B_MBC	chr3	114460323	114460823	1.622104986	0.004355416
14_B_MBC	chr11	129973023	129973523	2.354675601	0.004355728
14_B_MBC	chr1	174127146	174127646	1.034107282	0.004367095
14_B_MBC	chr15	42504937	42505437	2.13967983	0.004367095
14_B_MBC	chr3	15180274	15180774	2.705986486	0.004367095
14_B_MBC	chr12	104966614	104967114	1.823373379	0.004368101
14_B_MBC	chrX	13344977	13345477	1.169828813	0.004374399
14_B_MBC	chr8	29028624	29029124	3.241775336	0.004391115
14_B_MBC	chr20	59007674	59008174	1.125143787	0.004394378
14_B_MBC	chr6	32609735	32610235	0.789352454	0.004395865
14_B_MBC	chr2	47655554	47656054	2.746475941	0.004402715
14_B_MBC	chr12	14216342	14216842	2.043914674	0.004414344
14_B_MBC	chr15	74395773	74396273	2.568181807	0.004414344
14_B_MBC	chr3	67048339	67048839	0.934300864	0.004414344
14_B_MBC	chr2	550756	551256	1.389890589	0.004415328
14_B_MBC	chr12	15931456	15931956	1.270151584	0.004421568
14_B_MBC	chr10	95896015	95896515	2.406777736	0.004424452
14_B_MBC	chr11	7521425	7521925	1.745726236	0.004424452
14_B_MBC	chr10	102001362	102001862	1.409741173	0.004427271
14_B_MBC	chr4	10678037	10678537	2.345162301	0.004434949
14_B_MBC	chr15	90213741	90214241	1.445779502	0.004436208
14_B_MBC	chr1	44694796	44695296	1.987156158	0.004437515
14_B_MBC	chr11	2384381	2384881	1.190140729	0.004437515
14_B_MBC	chr2	190679756	190680256	1.034978635	0.004437515
14_B_MBC	chr1	9413394	9413894	1.663780161	0.004438657
14_B_MBC	chr11	116773697	116774197	1.522762846	0.004443335
14_B_MBC	chr1	33120351	33120851	3.150932895	0.004445606
14_B_MBC	chr8	120810185	120810685	0.84921425	0.004449745
14_B_MBC	chr10	124125595	124126095	1.249621722	0.004453853
14_B_MBC	chr13	30276124	30276624	3.135934176	0.004453853
14_B_MBC	chr6	97668612	97669112	1.679425272	0.004456712
14_B_MBC	chr8	38644738	38645238	1.6989832	0.004465596
14_B_MBC	chr3	170154396	170154896	2.128583552	0.004467687
14_B_MBC	chr5	56414583	56415083	2.464698066	0.004469116
14_B_MBC	chr4	2696953	2697453	1.629451301	0.0044761
14_B_MBC	chr11	11244086	11244586	2.029432625	0.004481145
14_B_MBC	chr17	12789228	12789728	2.147421031	0.004482808
14_B_MBC	chr14	49961455	49961955	1.936486134	0.004486627
14_B_MBC	chr8	60702663	60703163	2.102245216	0.004487787
14_B_MBC	chr10	95266639	95267139	0.799810566	0.004490713
14_B_MBC	chr12	14239369	14239869	0.960432671	0.004491293
14_B_MBC	chr13	52921116	52921616	1.945148041	0.004491574
14_B_MBC	chr1	235954639	235955139	0.767116947	0.004494448
14_B_MBC	chr11	66608190	66608690	1.007509606	0.004502307
14_B_MBC	chr20	50819295	50819795	2.492683353	0.004502686
14_B_MBC	chr3	179265741	179266241	2.508112592	0.004502686
14_B_MBC	chr16	89374943	89375443	1.747679137	0.004513931
14_B_MBC	chr19	16342249	16342749	0.764813642	0.004513931
14_B_MBC	chr2	225002583	225003083	2.446972248	0.004513931
14_B_MBC	chr14	104660613	104661113	1.442046474	0.004513951
14_B_MBC	chr9	3299828	3300328	2.3175389	0.00451579
14_B_MBC	chr5	157502012	157502512	1.06322137	0.004521456
14_B_MBC	chr3	195903527	195904027	2.352625135	0.004522134
14_B_MBC	chr1	4006989	4007489	1.908864872	0.004526171
14_B_MBC	chr19	13155773	13156273	0.550251584	0.004526183
14_B_MBC	chr3	122694957	122695457	1.147952266	0.004526183
14_B_MBC	chr1	172393302	172393802	1.758708116	0.004526782
14_B_MBC	chr20	36470427	36470927	2.468245651	0.004526782
14_B_MBC	chr20	62339646	62340146	0.919556005	0.00452951
14_B_MBC	chr1	2112369	2112869	1.61958917	0.004532889
14_B_MBC	chr15	35496583	35497083	2.513370171	0.004532889
14_B_MBC	chr16	81823071	81823571	1.268034278	0.004532889
14_B_MBC	chr2	33493997	33494497	2.016868333	0.004537389
14_B_MBC	chr1	155983607	155984107	1.87900294	0.004550586
14_B_MBC	chr7	102432698	102433198	1.24579765	0.004554414
14_B_MBC	chr6	15151124	15151624	0.757090071	0.004561375
14_B_MBC	chr12	32134343	32134843	1.470968671	0.004564727
14_B_MBC	chr2	60995307	60995807	1.701542373	0.004567191
14_B_MBC	chr22	22747050	22747550	1.348979945	0.004567191
14_B_MBC	chr20	47438130	47438630	1.493793614	0.004569927
14_B_MBC	chr12	121663808	121664308	0.589984079	0.004572656
14_B_MBC	chr6	109095199	109095699	1.241031037	0.004572656
14_B_MBC	chr15	43809189	43809689	0.508622071	0.00457781
14_B_MBC	chr14	62080996	62081496	1.16075851	0.004582538
14_B_MBC	chr20	23349297	23349797	2.242537343	0.00458869
14_B_MBC	chr3	170352856	170353356	1.415023503	0.004589596
14_B_MBC	chr2	39527052	39527552	0.884820202	0.004594395
14_B_MBC	chr15	74789281	74789781	1.855203383	0.004596534
14_B_MBC	chr20	47487199	47487699	0.674143981	0.004597593
14_B_MBC	chr1	172357737	172358237	2.643083008	0.004600334
14_B_MBC	chr17	16976186	16976686	2.391791566	0.004600334
14_B_MBC	chr19	34170516	34171016	2.533684378	0.004603499
14_B_MBC	chr20	25052786	25053286	2.304301523	0.004603499
14_B_MBC	chr6	151822438	151822938	1.953049928	0.004603499
14_B_MBC	chr1	55288197	55288697	1.192581987	0.004612346
14_B_MBC	chr9	37036772	37037272	1.466669893	0.004615214
14_B_MBC	chr17	78730518	78731018	1.793880218	0.004618518
14_B_MBC	chr19	50329177	50329677	1.008540699	0.004618518
14_B_MBC	chr15	43789339	43789839	2.095425791	0.00462596
14_B_MBC	chr5	143792003	143792503	1.563652551	0.00462596
14_B_MBC	chr11	128259764	128260264	2.408880455	0.004639191
14_B_MBC	chr5	56686387	56686887	1.449345049	0.004645391
14_B_MBC	chr22	38374007	38374507	0.634645833	0.004647664
14_B_MBC	chr2	24343155	24343655	1.878841752	0.004667978
14_B_MBC	chr6	154815170	154815670	2.707914669	0.004672619
14_B_MBC	chr13	26997377	26997877	0.430666149	0.004680164
14_B_MBC	chr9	110143408	110143908	1.884859875	0.004689823
14_B_MBC	chr8	100901576	100902076	0.80691609	0.00469289
14_B_MBC	chr8	60926521	60927021	1.470648882	0.004693843
14_B_MBC	chr6	2943104	2943604	2.313549132	0.00469964
14_B_MBC	chr10	95246482	95246982	1.876767978	0.004705071
14_B_MBC	chr10	132548411	132548911	0.669806148	0.004715056
14_B_MBC	chr4	39942485	39942985	1.457108405	0.004720638
14_B_MBC	chr3	31917235	31917735	2.225370253	0.004721272
14_B_MBC	chr11	82895592	82896092	1.851959761	0.004725035
14_B_MBC	chr2	173307279	173307779	2.22330165	0.004727038
14_B_MBC	chr6	390920	391420	0.432659347	0.004728108
14_B_MBC	chr5	133928562	133929062	1.061419859	0.004733223
14_B_MBC	chr13	30415630	30416130	1.287942959	0.004738668
14_B_MBC	chr6	149473200	149473700	2.202113126	0.004738668
14_B_MBC	chr21	33383478	33383978	1.188230198	0.00474722
14_B_MBC	chr16	21184744	21185244	3.987502202	0.004752399
14_B_MBC	chr2	233028833	233029333	4.204038892	0.004752399
14_B_MBC	chr3	195393999	195394499	0.898959427	0.004752399
14_B_MBC	chr13	30735288	30735788	1.347958078	0.004761926
14_B_MBC	chr14	44113728	44114228	4.840390002	0.004761926
14_B_MBC	chr7	22712947	22713447	2.861774453	0.004761926
14_B_MBC	chr15	77406077	77406577	4.355633477	0.004775479
14_B_MBC	chr15	88683282	88683782	4.305768654	0.004775479
14_B_MBC	chr6	99484460	99484960	1.709546889	0.004782913
14_B_MBC	chr12	47397595	47398095	1.597628619	0.00478374
14_B_MBC	chr13	40433540	40434040	1.704261608	0.00478374
14_B_MBC	chr15	63292745	63293245	3.865969155	0.00478374
14_B_MBC	chr16	78749613	78750113	2.804020956	0.00478374
14_B_MBC	chr6	150599149	150599649	1.716729763	0.00478374
14_B_MBC	chr9	133968241	133968741	4.081288066	0.00478374
14_B_MBC	chr22	44180632	44181132	1.467407512	0.004785713
14_B_MBC	chrX	119617725	119618225	1.607530186	0.004798588
14_B_MBC	chr1	79741926	79742426	5.003188991	0.00481103
14_B_MBC	chr10	62000738	62001238	1.16897474	0.004817316
14_B_MBC	chr12	94768979	94769479	1.318486661	0.004824066
14_B_MBC	chr14	22489160	22489660	3.89902656	0.004824066
14_B_MBC	chr15	77067576	77068076	1.927351113	0.004824066
14_B_MBC	chr4	101807359	101807859	1.874766604	0.004824066
14_B_MBC	chr7	37786622	37787122	1.230947504	0.004837583
14_B_MBC	chr11	10544974	10545474	1.21980408	0.004846468
14_B_MBC	chr15	64153359	64153859	0.771067624	0.004847007
14_B_MBC	chr3	192068824	192069324	3.92018194	0.004854956
14_B_MBC	chr5	144089378	144089878	4.689293743	0.004854956
14_B_MBC	chr1	23720183	23720683	2.395105059	0.004858604
14_B_MBC	chr1	40809448	40809948	2.529759101	0.004858604
14_B_MBC	chr8	96861280	96861780	1.053279566	0.004864596
14_B_MBC	chr10	124035814	124036314	0.803853513	0.004868487
14_B_MBC	chr12	31524777	31525277	4.03895178	0.004868487
14_B_MBC	chr13	40597947	40598447	3.646620278	0.004868487
14_B_MBC	chr9	68802646	68803146	1.333761802	0.004868487
14_B_MBC	chr16	3607194	3607694	3.388638971	0.004884686
14_B_MBC	chr20	39568071	39568571	3.822268968	0.004884686
14_B_MBC	chr16	85995774	85996274	2.022241815	0.004891575
14_B_MBC	chr14	105705904	105706404	1.727091269	0.004896899
14_B_MBC	chr21	14523195	14523695	1.432171105	0.004896899
14_B_MBC	chr10	26730481	26730981	3.755301252	0.004900634
14_B_MBC	chr20	33778947	33779447	1.253520141	0.004905641
14_B_MBC	chr15	74402929	74403429	0.786840522	0.004910634
14_B_MBC	chr11	9680870	9681370	3.614626885	0.004913918
14_B_MBC	chr22	41884363	41884863	2.895238369	0.004913918
14_B_MBC	chr5	10562465	10562965	1.591316	0.004913918
14_B_MBC	chr16	10329446	10329946	1.517956738	0.004921168
14_B_MBC	chr12	47811438	47811938	1.774950748	0.004923492
14_B_MBC	chr3	183516199	183516699	0.738388654	0.004923492
14_B_MBC	chr9	137745410	137745910	1.175407436	0.004925884
14_B_MBC	chr5	14208541	14209041	2.416601455	0.004930833
14_B_MBC	chr4	2689815	2690315	1.602863397	0.004937306
14_B_MBC	chr10	124734193	124734693	1.923960182	0.004938467
14_B_MBC	chr12	12696992	12697492	1.378913742	0.004938467
14_B_MBC	chr7	105430294	105430794	3.123164084	0.004938467
14_B_MBC	chr3	289997	290497	2.490230583	0.004941748
14_B_MBC	chr16	84641121	84641621	2.035250786	0.004945541
14_B_MBC	chr1	192807241	192807741	1.786553616	0.004946447
14_B_MBC	chr22	45263286	45263786	0.825694997	0.004951285
14_B_MBC	chr9	133973354	133973854	2.170995103	0.004968689
14_B_MBC	chrX	11341312	11341812	0.812979306	0.004978037
14_B_MBC	chr12	4538028	4538528	1.264508838	0.004978881
14_B_MBC	chr17	3818746	3819246	1.685379401	0.004978881
14_B_MBC	chr17	19398456	19398956	0.964094579	0.004978881
14_B_MBC	chr2	142877303	142877803	2.275179708	0.004993664
14_B_MBC	chr6	167122115	167122615	0.784493504	0.004998034
14_B_MBC	chr8	60792721	60793221	0.677677858	0.005005247
14_B_MBC	chr1	111219753	111220253	0.622118989	0.005008534
14_B_MBC	chr1	160522991	160523491	1.766059989	0.005013368
14_B_MBC	chr19	5322210	5322710	1.375002503	0.00501519
14_B_MBC	chr18	58946135	58946635	1.516238132	0.00502547
14_B_MBC	chr16	1304215	1304715	1.541351345	0.005048943
14_B_MBC	chr9	5438224	5438724	1.100898003	0.005058354
14_B_MBC	chr15	44319360	44319860	2.193012371	0.005071319
14_B_MBC	chr19	34314613	34315113	0.323241634	0.005078086
14_B_MBC	chr7	96326697	96327197	0.496848879	0.005078086
14_B_MBC	chr12	78888503	78889003	0.896963748	0.005082495
14_B_MBC	chr2	215811525	215812025	1.979464607	0.005086996
14_B_MBC	chr22	40764646	40765146	1.109088679	0.005086996
14_B_MBC	chr16	81816664	81817164	2.210800931	0.005087189
14_B_MBC	chr6	30200735	30201235	1.059396488	0.005096512
14_B_MBC	chr2	144471326	144471826	2.735507041	0.005096665
14_B_MBC	chr1	206930224	206930724	0.572395653	0.005098205
14_B_MBC	chr2	47752263	47752763	1.911469636	0.005112412
14_B_MBC	chr9	36765794	36766294	0.866679793	0.005129039
14_B_MBC	chr13	28268694	28269194	1.337045969	0.005144171
14_B_MBC	chr17	40577610	40578110	1.642243595	0.005179095
14_B_MBC	chr4	42643696	42644196	0.755243889	0.005182118
14_B_MBC	chr17	17749325	17749825	1.817667722	0.00518387
14_B_MBC	chr1	221777737	221778237	1.527160554	0.005236576
14_B_MBC	chr4	11428817	11429317	1.46459131	0.005260842
14_B_MBC	chr10	45460910	45461410	2.292089907	0.005268427
14_B_MBC	chr6	32590308	32590808	2.943098476	0.005300004
14_B_MBC	chr4	81605182	81605682	1.545849594	0.005314721
14_B_MBC	chr2	161243222	161243722	1.897904173	0.005320986
14_B_MBC	chr9	130007415	130007915	1.103623351	0.005323491
14_B_MBC	chr18	57581208	57581708	1.820358264	0.005325316
14_B_MBC	chr6	145735823	145736323	0.852854597	0.005326924
14_B_MBC	chr6	169589204	169589704	2.119207462	0.005336467
14_B_MBC	chr6	31203493	31203993	0.741146876	0.00533749
14_B_MBC	chr6	32944251	32944751	0.910346049	0.005351009
14_B_MBC	chr6	31568557	31569057	1.208821646	0.005364917
14_B_MBC	chr20	36595673	36596173	0.721205261	0.005366987
14_B_MBC	chr3	141412135	141412635	2.18372916	0.005387744
14_B_MBC	chr21	43937697	43938197	1.558929956	0.005390725
14_B_MBC	chr10	95841602	95842102	1.540733268	0.005395744
14_B_MBC	chr10	62681327	62681827	0.900272499	0.005407972
14_B_MBC	chr20	63554246	63554746	1.69969285	0.00541643
14_B_MBC	chr15	52680742	52681242	1.457646436	0.005421094
14_B_MBC	chr1	158952358	158952858	0.458643464	0.005422188
14_B_MBC	chr1	200377856	200378356	4.774695528	0.005422188
14_B_MBC	chr1	220711279	220711779	2.174063292	0.005422188
14_B_MBC	chr1	226699100	226699600	4.83783666	0.005422188
14_B_MBC	chr12	71842287	71842787	3.689827738	0.005422188
14_B_MBC	chr15	85442982	85443482	2.483121629	0.005422188
14_B_MBC	chr17	78889513	78890013	1.420277981	0.005422188
14_B_MBC	chr19	49306682	49307182	3.727464166	0.005422188
14_B_MBC	chr2	102425653	102426153	5.133365227	0.005422188
14_B_MBC	chr20	48818542	48819042	1.692478249	0.005422188
14_B_MBC	chr3	114464552	114465052	3.636255135	0.005422188
14_B_MBC	chr3	134852930	134853430	0.735518431	0.005422188
14_B_MBC	chr3	159186465	159186965	5.419360412	0.005422188
14_B_MBC	chr4	112361160	112361660	5.833637248	0.005422188
14_B_MBC	chr4	113640921	113641421	1.615278992	0.005422188
14_B_MBC	chr5	60436452	60436952	5.335891449	0.005422188
14_B_MBC	chr5	89313835	89314335	1.183192734	0.005422188
14_B_MBC	chr8	37581266	37581766	1.282554968	0.005422188
14_B_MBC	chr9	136768083	136768583	3.970445042	0.005422188
14_B_MBC	chr1	203753279	203753779	1.744282123	0.005427993
14_B_MBC	chrX	154819872	154820372	1.977959339	0.005428048
14_B_MBC	chr11	14451774	14452274	1.961217748	0.005438094
14_B_MBC	chr3	101379906	101380406	1.863398784	0.005449657
14_B_MBC	chr2	88016529	88017029	0.964814363	0.005459835
14_B_MBC	chr17	76528461	76528961	0.361573808	0.005464687
14_B_MBC	chr7	28808987	28809487	3.175119879	0.005468797
14_B_MBC	chr12	68374178	68374678	1.342968962	0.005474246
14_B_MBC	chr3	72756894	72757394	1.043930957	0.005474783
14_B_MBC	chr17	4358097	4358597	3.542318931	0.005475862
14_B_MBC	chr4	56261007	56261507	4.659437581	0.005475862
14_B_MBC	chr6	14276161	14276661	4.194351289	0.005475862
14_B_MBC	chr22	41921310	41921810	1.305208398	0.005479034
14_B_MBC	chr1	27250330	27250830	1.37900702	0.005485128
14_B_MBC	chr1	23627104	23627604	2.558121588	0.005485581
14_B_MBC	chr1	23910727	23911227	2.075636764	0.00548644
14_B_MBC	chr7	134766847	134767347	3.094921133	0.00548644
14_B_MBC	chr1	205849966	205850466	1.210337669	0.005494868
14_B_MBC	chr19	12331049	12331549	1.535479542	0.005497286
14_B_MBC	chr7	37310335	37310835	0.986717926	0.005497286
14_B_MBC	chr16	85755609	85756109	1.102815704	0.005497635
14_B_MBC	chr19	7807497	7807997	1.982250337	0.005514301
14_B_MBC	chr7	5495150	5495650	1.526508189	0.005516703
14_B_MBC	chr1	45393913	45394413	0.826019385	0.005519043
14_B_MBC	chr14	64409454	64409954	3.913419442	0.005520834
14_B_MBC	chr3	39108238	39108738	0.762923183	0.005520834
14_B_MBC	chr6	154773755	154774255	3.96317984	0.005520834
14_B_MBC	chr21	42063586	42064086	0.893355574	0.005523895
14_B_MBC	chr3	16371322	16371822	1.383237217	0.005523895
14_B_MBC	chr9	6750804	6751304	0.889712201	0.005528546
14_B_MBC	chr11	60459272	60459772	2.314952134	0.005537744
14_B_MBC	chr1	113858360	113858860	1.486389103	0.005539456
14_B_MBC	chr18	8601633	8602133	2.299871935	0.005539456
14_B_MBC	chr5	88881477	88881977	1.229858827	0.005552584
14_B_MBC	chr5	151255856	151256356	1.34211907	0.005556684
14_B_MBC	chr18	32922933	32923433	2.016164681	0.005557983
14_B_MBC	chr8	55991530	55992030	1.569516438	0.005561324
14_B_MBC	chr7	100137845	100138345	2.590429735	0.005576213
14_B_MBC	chr16	81513952	81514452	1.789730419	0.005583364
14_B_MBC	chr2	166727076	166727576	1.467854037	0.005595521
14_B_MBC	chr19	2074308	2074808	0.602742879	0.005610182
14_B_MBC	chr1	67338538	67339038	0.723254329	0.005615234
14_B_MBC	chr6	15254333	15254833	1.3012133	0.005618032
14_B_MBC	chr6	32438910	32439410	1.453345076	0.005628567
14_B_MBC	chr15	50445099	50445599	2.115752599	0.005631229
14_B_MBC	chr1	230212304	230212804	0.917136069	0.00563327
14_B_MBC	chr1	40152994	40153494	2.145037305	0.005639619
14_B_MBC	chr15	99631148	99631648	0.882008315	0.005645915
14_B_MBC	chr12	15570917	15571417	1.333196114	0.005648192
14_B_MBC	chr1	157734253	157734753	2.250779655	0.005657212
14_B_MBC	chr12	26425457	26425957	3.862181489	0.005657212
14_B_MBC	chr5	6480116	6480616	1.636956594	0.005657212
14_B_MBC	chr9	133945800	133946300	3.108679835	0.005657212
14_B_MBC	chr7	22661981	22662481	1.211764802	0.005663131
14_B_MBC	chr19	1648830	1649330	3.830604911	0.005667502
14_B_MBC	chr14	59422010	59422510	3.199995941	0.005674273
14_B_MBC	chrX	65894123	65894623	2.06354393	0.005685146
14_B_MBC	chr12	14614752	14615252	1.25385041	0.005687559
14_B_MBC	chr2	46983132	46983632	1.319430115	0.005687626
14_B_MBC	chr2	144630400	144630900	3.440054077	0.005689623
14_B_MBC	chr20	32283747	32284247	3.009397089	0.005689623
14_B_MBC	chr7	106865034	106865534	0.929744916	0.005691135
14_B_MBC	chr7	2822031	2822531	1.685838376	0.005692388
14_B_MBC	chr7	135976548	135977048	1.579218548	0.005692388
14_B_MBC	chr11	96339112	96339612	1.423865813	0.00569652
14_B_MBC	chr12	40167989	40168489	3.128165101	0.005702025
14_B_MBC	chr20	4813048	4813548	1.019901488	0.005713381
14_B_MBC	chr10	5852353	5852853	0.560459364	0.005715523
14_B_MBC	chr3	192494162	192494662	1.70721294	0.005730307
14_B_MBC	chr4	99575024	99575524	3.552367025	0.005737424
14_B_MBC	chr19	13156302	13156802	1.02262771	0.005738165
14_B_MBC	chr6	36682765	36683265	1.070505124	0.005740856
14_B_MBC	chrX	154333729	154334229	3.423967543	0.005742569
14_B_MBC	chrX	129772824	129773324	1.385524283	0.005747951
14_B_MBC	chr12	110638010	110638510	3.267609426	0.005749938
14_B_MBC	chr15	69957847	69958347	3.091178533	0.005749938
14_B_MBC	chr19	19471708	19472208	2.347856073	0.005749938
14_B_MBC	chr5	6484925	6485425	3.053238207	0.005749938
14_B_MBC	chr6	160791494	160791994	2.14577793	0.005749938
14_B_MBC	chr3	31944856	31945356	2.67297064	0.00575037
14_B_MBC	chr8	28341010	28341510	2.514983721	0.00575037
14_B_MBC	chr2	181334323	181334823	3.799704117	0.005764743
14_B_MBC	chr9	27379246	27379746	3.695171703	0.005764743
14_B_MBC	chr7	23367958	23368458	1.067019335	0.005772802
14_B_MBC	chr10	71495039	71495539	1.850814124	0.005773471
14_B_MBC	chr9	91150877	91151377	0.744976032	0.005787539
14_B_MBC	chr20	44587514	44588014	1.388128709	0.005796555
14_B_MBC	chr21	14546097	14546597	1.268102283	0.005796555
14_B_MBC	chr3	188753149	188753649	1.68478126	0.005796555
14_B_MBC	chr5	14208019	14208519	2.386983742	0.00579746
14_B_MBC	chr5	59768508	59769008	1.822426611	0.005821951
14_B_MBC	chr5	6660341	6660841	0.469384267	0.005827079
14_B_MBC	chr10	11245055	11245555	0.769294178	0.005831912
14_B_MBC	chr8	95130485	95130985	1.32834474	0.005831912
14_B_MBC	chr22	25281662	25282162	3.004853363	0.005831942
14_B_MBC	chr9	71548930	71549430	1.52500978	0.005835274
14_B_MBC	chr13	94327337	94327837	2.377683784	0.005839808
14_B_MBC	chr15	38672847	38673347	1.122261927	0.005861555
14_B_MBC	chr1	59008063	59008563	2.803375738	0.005874714
14_B_MBC	chr10	62016419	62016919	2.088939146	0.005875064
14_B_MBC	chr8	6428755	6429255	0.727530687	0.005878224
14_B_MBC	chr1	174874159	174874659	3.105883051	0.005886409
14_B_MBC	chr6	145372520	145373020	4.157797317	0.005887456
14_B_MBC	chr22	41939973	41940473	0.64565136	0.005914304
14_B_MBC	chr14	71357632	71358132	2.551370076	0.005915242
14_B_MBC	chr10	108631285	108631785	3.481909574	0.005917391
14_B_MBC	chr6	157557451	157557951	2.08298796	0.005918476
14_B_MBC	chr12	26119365	26119865	1.858759734	0.005923952
14_B_MBC	chr1	221754661	221755161	1.838632477	0.005925489
14_B_MBC	chr2	113175146	113175646	1.086078911	0.00593094
14_B_MBC	chr15	57509851	57510351	0.632455072	0.005932135
14_B_MBC	chrX	107674040	107674540	0.786791995	0.00593272
14_B_MBC	chr14	71398442	71398942	2.834449427	0.005956812
14_B_MBC	chr17	42392947	42393447	3.089966579	0.005956812
14_B_MBC	chr2	106193310	106193810	1.465119262	0.005959996
14_B_MBC	chr1	2496163	2496663	0.875702431	0.005967896
14_B_MBC	chr12	108511551	108512051	2.137345152	0.005967896
14_B_MBC	chr2	9549364	9549864	0.874187426	0.005967896
14_B_MBC	chr2	111219830	111220330	2.201018046	0.005967896
14_B_MBC	chr9	81560920	81561420	2.276783171	0.005967896
14_B_MBC	chr19	17754772	17755272	1.594264092	0.005982082
14_B_MBC	chr2	179021099	179021599	1.832370624	0.005983646
14_B_MBC	chr2	233417203	233417703	2.053142104	0.005983646
14_B_MBC	chr3	33106819	33107319	0.479692004	0.005985768
14_B_MBC	chr1	13730295	13730795	0.420859214	0.005995988
14_B_MBC	chr17	16975345	16975845	2.41789907	0.005996398
14_B_MBC	chr3	188417353	188417853	1.812595572	0.006010875
14_B_MBC	chr3	57671276	57671776	1.290675279	0.006016648
14_B_MBC	chr7	5541907	5542407	2.509174023	0.006023354
14_B_MBC	chr1	185674089	185674589	2.702562986	0.006023848
14_B_MBC	chr11	16902961	16903461	3.074162477	0.006037931
14_B_MBC	chr13	42574739	42575239	2.624832028	0.006043774
14_B_MBC	chr21	25039690	25040190	2.009720437	0.006064977
14_B_MBC	chr5	124951568	124952068	2.211337597	0.006065473
14_B_MBC	chr11	116928339	116928839	1.168138219	0.006077668
14_B_MBC	chr10	48804757	48805257	2.106702174	0.006079739
14_B_MBC	chr17	56908175	56908675	1.595499075	0.006079965
14_B_MBC	chr13	50636114	50636614	1.73930202	0.006081922
14_B_MBC	chr5	88882934	88883434	1.29204516	0.006083162
14_B_MBC	chrX	9671968	9672468	0.513549398	0.006091322
14_B_MBC	chr15	29309063	29309563	2.267980075	0.006112976
14_B_MBC	chr3	58214937	58215437	1.438460483	0.006115628
14_B_MBC	chr11	60485901	60486401	1.422175587	0.006116937
14_B_MBC	chr17	45295391	45295891	2.619863929	0.00611771
14_B_MBC	chr16	86011375	86011875	1.757755822	0.006120289
14_B_MBC	chr7	47669408	47669908	0.812452083	0.006121205
14_B_MBC	chr5	50856692	50857192	1.369212196	0.006133655
14_B_MBC	chr15	74383205	74383705	2.328377296	0.006141287
14_B_MBC	chr18	12885453	12885953	1.942392138	0.006143433
14_B_MBC	chr2	206245750	206246250	1.073771872	0.006145184
14_B_MBC	chr3	119538747	119539247	3.081305711	0.006151981
14_B_MBC	chr11	14905490	14905990	1.093323859	0.00615882
14_B_MBC	chr3	106167665	106168165	3.729870002	0.006167996
14_B_MBC	chr12	110619550	110620050	1.225136744	0.006168367
14_B_MBC	chr1	8643474	8643974	1.660983345	0.006168565
14_B_MBC	chr3	186996284	186996784	0.943117127	0.006175201
14_B_MBC	chr18	44680708	44681208	1.996729475	0.006176359
14_B_MBC	chr11	9745991	9746491	1.08901884	0.006179452
14_B_MBC	chr11	18268199	18268699	2.120746073	0.006180088
14_B_MBC	chr8	24366555	24367055	3.341571931	0.006180088
14_B_MBC	chr9	82091570	82092070	3.313528421	0.006180088
14_B_MBC	chr8	142325803	142326303	1.173115264	0.00618014
14_B_MBC	chr14	68741877	68742377	1.073098572	0.006182504
14_B_MBC	chr15	79004363	79004863	0.569484312	0.00618345
14_B_MBC	chr12	14884533	14885033	0.875163953	0.006184263
14_B_MBC	chr6	143534610	143535110	2.649504061	0.006190348
14_B_MBC	chr5	89930691	89931191	3.458551471	0.006193797
14_B_MBC	chr11	96185392	96185892	2.529125205	0.006205063
14_B_MBC	chr15	22840418	22840918	2.545538601	0.006205063
14_B_MBC	chr1	121238292	121238792	3.057799496	0.006207958
14_B_MBC	chr19	35928414	35928914	1.794011295	0.006207958
14_B_MBC	chr22	31637308	31637808	1.124673609	0.006207958
14_B_MBC	chr4	25985263	25985763	2.953063044	0.006207958
14_B_MBC	chrX	41734423	41734923	1.931891333	0.006208101
14_B_MBC	chr14	49869919	49870419	0.458420727	0.0062194
14_B_MBC	chr16	56911785	56912285	1.091922461	0.0062194
14_B_MBC	chr4	1718050	1718550	3.17216297	0.0062194
14_B_MBC	chr15	42502909	42503409	2.726309046	0.00622185
14_B_MBC	chr10	7445714	7446214	2.171924991	0.006226858
14_B_MBC	chr2	25419052	25419552	1.692215666	0.006226858
14_B_MBC	chr2	161170823	161171323	2.149324791	0.006239218
14_B_MBC	chr6	132751326	132751826	2.662962073	0.006243817
14_B_MBC	chr1	87450059	87450559	3.287865264	0.006257757
14_B_MBC	chr4	73603375	73603875	3.440393101	0.006263204
14_B_MBC	chr2	179274700	179275200	2.125377653	0.006264363
14_B_MBC	chr6	53244206	53244706	3.052045134	0.006269452
14_B_MBC	chr10	119309348	119309848	2.808146956	0.006271926
14_B_MBC	chr12	40229851	40230351	1.91699933	0.006272449
14_B_MBC	chr15	56207031	56207531	3.620944532	0.006277339
14_B_MBC	chr12	96213530	96214030	3.281784914	0.006285397
14_B_MBC	chr8	141106725	141107225	2.808668951	0.006290384
14_B_MBC	chr17	75288685	75289185	1.369845129	0.006292308
14_B_MBC	chr2	190583087	190583587	2.838951625	0.006292308
14_B_MBC	chr19	1335977	1336477	2.633219222	0.006316736
14_B_MBC	chr1	231232810	231233310	3.047958766	0.006335082
14_B_MBC	chr8	130058289	130058789	3.440317902	0.006335082
14_B_MBC	chr8	141162856	141163356	2.426960157	0.00633995
14_B_MBC	chr1	23614145	23614645	2.981828202	0.006341307
14_B_MBC	chr12	93167700	93168200	2.391685903	0.006341307
14_B_MBC	chr5	132425496	132425996	1.175871573	0.006341307
14_B_MBC	chr7	106049315	106049815	2.165973287	0.00634355
14_B_MBC	chr12	31590802	31591302	1.556301654	0.006351544
14_B_MBC	chr19	35713376	35713876	1.93307849	0.006351544
14_B_MBC	chr9	110128928	110129428	1.949246406	0.006351544
14_B_MBC	chr10	108850108	108850608	3.1824027	0.006351725
14_B_MBC	chr1	244814815	244815315	2.52028713	0.006354287
14_B_MBC	chr12	89935780	89936280	3.004902948	0.006354287
14_B_MBC	chr2	224517924	224518424	2.158488623	0.006354287
14_B_MBC	chr6	88174850	88175350	2.747815628	0.006354287
14_B_MBC	chr12	9731738	9732238	1.532651594	0.006357009
14_B_MBC	chr12	14644161	14644661	1.360034166	0.006362595
14_B_MBC	chr8	24260507	24261007	2.785737285	0.006370258
14_B_MBC	chr6	52496551	52497051	3.404898639	0.006377038
14_B_MBC	chr1	210342821	210343321	2.080075269	0.006387655
14_B_MBC	chr10	11632108	11632608	1.403642445	0.006387655
14_B_MBC	chr9	86350353	86350853	1.30895765	0.006404161
14_B_MBC	chr2	145638629	145639129	1.75722139	0.006405901
14_B_MBC	chr2	136239260	136239760	1.221302808	0.006414562
14_B_MBC	chr11	128290043	128290543	1.158266932	0.006425958
14_B_MBC	chr20	53893875	53894375	0.652707871	0.006426001
14_B_MBC	chr19	888406	888906	2.611996072	0.006426611
14_B_MBC	chr12	87280303	87280803	3.000967384	0.006426988
14_B_MBC	chr9	37027545	37028045	0.403645377	0.006428043
14_B_MBC	chr10	45462345	45462845	1.576744557	0.006433939
14_B_MBC	chr14	73414777	73415277	1.262178839	0.006435698
14_B_MBC	chr1	36313644	36314144	2.373713767	0.006436843
14_B_MBC	chr22	41746931	41747431	2.466708262	0.006436843
14_B_MBC	chr18	58800502	58801002	2.020472455	0.006437401
14_B_MBC	chr2	11865274	11865774	3.126342617	0.006437401
14_B_MBC	chr3	186999951	187000451	2.577330014	0.006437401
14_B_MBC	chr1	91024464	91024964	1.986916482	0.006454416
14_B_MBC	chr9	119761688	119762188	0.305097567	0.006454416
14_B_MBC	chr6	113854900	113855400	1.403098273	0.006455815
14_B_MBC	chr22	39072446	39072946	0.773176342	0.006457885
14_B_MBC	chr10	12482441	12482941	2.648560847	0.00647121
14_B_MBC	chr19	8269043	8269543	0.935712106	0.006475175
14_B_MBC	chr3	49942602	49943102	1.996499436	0.006485156
14_B_MBC	chr6	45677404	45677904	0.944012896	0.006485156
14_B_MBC	chr5	146173515	146174015	2.946965104	0.006485998
14_B_MBC	chr8	41665124	41665624	1.645522241	0.006486856
14_B_MBC	chr6	32636211	32636711	2.215426265	0.006502275
14_B_MBC	chr17	28074017	28074517	2.304921541	0.006505755
14_B_MBC	chr7	121382345	121382845	1.588553721	0.006505755
14_B_MBC	chr2	241967661	241968161	1.980337537	0.006514455
14_B_MBC	chr6	33008761	33009261	1.830558211	0.006523507
14_B_MBC	chr6	90109064	90109564	2.201517124	0.006528907
14_B_MBC	chr14	93962933	93963433	0.707326594	0.00653581
14_B_MBC	chr14	66140155	66140655	2.753320067	0.006536851
14_B_MBC	chr10	62054277	62054777	1.227529539	0.006537236
14_B_MBC	chr10	92697969	92698469	2.255690471	0.006538673
14_B_MBC	chr3	188242387	188242887	1.078540064	0.006538673
14_B_MBC	chr12	116333855	116334355	2.163635229	0.006556623
14_B_MBC	chr2	231395306	231395806	2.040463667	0.006556623
14_B_MBC	chr3	177378140	177378640	2.273359098	0.006556623
14_B_MBC	chr7	22559799	22560299	1.078396089	0.006556623
14_B_MBC	chr15	69922202	69922702	2.649747649	0.006570108
14_B_MBC	chr1	157849448	157849948	1.606701881	0.006587392
14_B_MBC	chr4	70943080	70943580	2.786732502	0.006588456
14_B_MBC	chr8	130247532	130248032	1.426136777	0.006588695
14_B_MBC	chr7	94049998	94050498	1.161160081	0.006592885
14_B_MBC	chr1	39995874	39996374	2.426509835	0.006597914
14_B_MBC	chr19	949063	949563	2.0784954	0.006612131
14_B_MBC	chr3	111539657	111540157	1.090908101	0.006612131
14_B_MBC	chrX	32448313	32448813	2.004330274	0.0066193
14_B_MBC	chr10	26857834	26858334	2.175118214	0.006621054
14_B_MBC	chr20	5590352	5590852	1.867960514	0.006621054
14_B_MBC	chr9	109416072	109416572	2.643332044	0.006621054
14_B_MBC	chr9	34376053	34376553	1.49887441	0.006625778
14_B_MBC	chr1	113185644	113186144	1.612748953	0.006626396
14_B_MBC	chr8	142453306	142453806	2.526940651	0.00663628
14_B_MBC	chr1	206794476	206794976	0.974655535	0.006643011
14_B_MBC	chr10	14556310	14556810	0.900974242	0.006659204
14_B_MBC	chr19	51417405	51417905	0.933095126	0.006659204
14_B_MBC	chr10	44947710	44948210	2.644141889	0.006659665
14_B_MBC	chr19	36401416	36401916	1.406477315	0.006672213
14_B_MBC	chr17	32834871	32835371	2.64657142	0.006672537
14_B_MBC	chr3	14980643	14981143	1.044730536	0.006672902
14_B_MBC	chr5	131265372	131265872	1.076630802	0.006672902
14_B_MBC	chr2	156341613	156342113	0.831616834	0.006675027
14_B_MBC	chr7	55557564	55558064	1.535590669	0.006675426
14_B_MBC	chr12	31809265	31809765	2.45412389	0.006689477
14_B_MBC	chr18	75261407	75261907	1.322757023	0.006693094
14_B_MBC	chr5	95821920	95822420	2.004823771	0.006696931
14_B_MBC	chr8	37401816	37402316	0.607583556	0.006701743
14_B_MBC	chr14	68404081	68404581	2.588057722	0.006707702
14_B_MBC	chr20	62201509	62202009	0.919613429	0.006709868
14_B_MBC	chr19	49391801	49392301	0.746807084	0.006710049
14_B_MBC	chr11	16820242	16820742	1.641843393	0.006710451
14_B_MBC	chr11	44350926	44351426	1.896679182	0.006710451
14_B_MBC	chr19	13789059	13789559	1.639592221	0.006710451
14_B_MBC	chr1	38053037	38053537	1.240225629	0.00671424
14_B_MBC	chr16	29337437	29337937	1.38195425	0.006728382
14_B_MBC	chr20	54017836	54018336	2.001393414	0.006730323
14_B_MBC	chr5	58460629	58461129	1.269408161	0.006739862
14_B_MBC	chr13	27113362	27113862	1.466214511	0.006761276
14_B_MBC	chr22	33896155	33896655	1.493657068	0.006761276
14_B_MBC	chr8	94978860	94979360	2.412570945	0.006772212
14_B_MBC	chr2	12116132	12116632	1.384051255	0.00677904
14_B_MBC	chr2	111194763	111195263	2.386929321	0.00677904
14_B_MBC	chr17	47199939	47200439	0.895474181	0.006792067
14_B_MBC	chr8	114298852	114299352	1.770595885	0.006796889
14_B_MBC	chr3	8501489	8501989	1.093833222	0.006802934
14_B_MBC	chr4	155376694	155377194	0.849868334	0.006822415
14_B_MBC	chr6	150599658	150600158	0.535330772	0.006825002
14_B_MBC	chr2	27041390	27041890	1.313752344	0.0068575
14_B_MBC	chr11	60446484	60446984	1.908579171	0.006862457
14_B_MBC	chr7	100369018	100369518	0.647316067	0.006866837
14_B_MBC	chr14	60657074	60657574	1.388878402	0.006882407
14_B_MBC	chr19	15333834	15334334	1.055700225	0.006887166
14_B_MBC	chr20	50519435	50519935	1.461961904	0.00688999
14_B_MBC	chr17	19463114	19463614	0.877259589	0.006914117
14_B_MBC	chr2	233060051	233060551	0.412563035	0.006916634
14_B_MBC	chr7	77330427	77330927	1.373997206	0.006944135
14_B_MBC	chr5	81749567	81750067	1.29177727	0.006946127
14_B_MBC	chr17	77325104	77325604	0.962089454	0.006988585
14_B_MBC	chr11	44608496	44608996	1.060309785	0.007002431
14_B_MBC	chr4	152556290	152556790	1.320248505	0.007022161
14_B_MBC	chr10	4332808	4333308	1.566271692	0.00703565
14_B_MBC	chr2	144548729	144549229	1.405861721	0.007038022
14_B_MBC	chr14	89652315	89652815	2.178924264	0.007055243
14_B_MBC	chrX	66046825	66047325	1.896568404	0.007055243
14_B_MBC	chr3	129276381	129276881	0.922712501	0.00705697
14_B_MBC	chr6	41531783	41532283	0.851556365	0.007063875
14_B_MBC	chr6	156794810	156795310	0.87793544	0.007063875
14_B_MBC	chr6	14656199	14656699	1.015980429	0.007086382
14_B_MBC	chr8	102290002	102290502	0.721974224	0.007088674
14_B_MBC	chr3	5205368	5205868	1.179476631	0.007112258
14_B_MBC	chr6	18330383	18330883	1.193567104	0.007115807
14_B_MBC	chr2	99156829	99157329	1.298160486	0.007126433
14_B_MBC	chr2	68689843	68690343	1.412131935	0.007129808
14_B_MBC	chr11	130166330	130166830	1.198126476	0.007136143
14_B_MBC	chr2	104938060	104938560	1.771203178	0.007136148
14_B_MBC	chrX	1554853	1555353	1.18388895	0.007174382
14_B_MBC	chr8	28363345	28363845	1.005756615	0.007192364
14_B_MBC	chr20	57480656	57481156	0.723125026	0.007204166
14_B_MBC	chr11	113376096	113376596	1.672452216	0.007208831
14_B_MBC	chr12	89950453	89950953	0.585697965	0.007214627
14_B_MBC	chr2	190533763	190534263	1.486720134	0.007214627
14_B_MBC	chr19	3172322	3172822	1.715177243	0.007218321
14_B_MBC	chr9	114397730	114398230	0.996350511	0.007228997
14_B_MBC	chr1	79629276	79629776	5.4080776	0.007234584
14_B_MBC	chr11	75873349	75873849	2.034082612	0.007234584
14_B_MBC	chr6	132389957	132390457	5.351612148	0.007234584
14_B_MBC	chr6	144335822	144336322	1.447604131	0.007234584
14_B_MBC	chr9	130128942	130129442	1.749803963	0.007254188
14_B_MBC	chr1	85334876	85335376	4.415713924	0.007271385
14_B_MBC	chr11	9748347	9748847	1.335249082	0.007271385
14_B_MBC	chr5	8060160	8060660	5.688089043	0.007271385
14_B_MBC	chr2	156400874	156401374	1.061087454	0.007288728
14_B_MBC	chr6	53358590	53359090	1.11304552	0.007306179
14_B_MBC	chr8	61839137	61839637	2.408323827	0.007306179
14_B_MBC	chr16	78962519	78963019	1.643103837	0.007306222
14_B_MBC	chr2	101921559	101922059	1.163986584	0.007306752
14_B_MBC	chr17	82545842	82546342	3.305731887	0.007313345
14_B_MBC	chr2	164866347	164866847	0.720241077	0.007313345
14_B_MBC	chr19	49409537	49410037	2.630969968	0.007335415
14_B_MBC	chr18	24009986	24010486	0.691327467	0.007336113
14_B_MBC	chr4	169619435	169619935	1.740738709	0.007343586
14_B_MBC	chr6	89145405	89145905	0.789659118	0.00734943
14_B_MBC	chr1	175599916	175600416	3.835358769	0.007354876
14_B_MBC	chr6	38702299	38702799	1.472048543	0.007354876
14_B_MBC	chr9	5586477	5586977	4.526453638	0.007354876
14_B_MBC	chr10	6072445	6072945	0.643875514	0.007357693
14_B_MBC	chr5	137889198	137889698	1.234628298	0.007361798
14_B_MBC	chr3	119628888	119629388	1.168439535	0.007365354
14_B_MBC	chr1	26633080	26633580	4.236814985	0.007369407
14_B_MBC	chr14	89331379	89331879	2.841804823	0.007369407
14_B_MBC	chr21	25561541	25562041	1.603394915	0.007369407
14_B_MBC	chr5	157560051	157560551	3.685442738	0.007369407
14_B_MBC	chr1	157653121	157653621	1.578557521	0.007379311
14_B_MBC	chr15	65814218	65814718	2.268591934	0.007381242
14_B_MBC	chr1	111588339	111588839	3.807787777	0.007384891
14_B_MBC	chr16	10897042	10897542	1.215627035	0.007384891
14_B_MBC	chr6	158439212	158439712	3.903410123	0.007384891
14_B_MBC	chrX	6667318	6667818	3.87561315	0.007384891
14_B_MBC	chr7	131123548	131124048	1.460105841	0.007392595
14_B_MBC	chr6	32659754	32660254	1.658181304	0.007395808
14_B_MBC	chr3	17747528	17748028	2.540919293	0.007397548
14_B_MBC	chr13	29484123	29484623	3.53771969	0.007402233
14_B_MBC	chr9	113614975	113615475	3.206002865	0.007402233
14_B_MBC	chr20	20452208	20452708	1.371081134	0.007405147
14_B_MBC	chr10	22931815	22932315	3.330643916	0.007425058
14_B_MBC	chr10	851862	852362	0.868091163	0.007430534
14_B_MBC	chr11	111416509	111417009	2.035858973	0.007444406
14_B_MBC	chr3	59262158	59262658	1.516801636	0.007447044
14_B_MBC	chr12	77062818	77063318	3.462393074	0.007470005
14_B_MBC	chr17	42586762	42587262	3.083078111	0.007470005
14_B_MBC	chr2	97966566	97967066	3.013645204	0.007470005
14_B_MBC	chr3	56725876	56726376	3.457525567	0.007470005
14_B_MBC	chr9	133440765	133441265	1.027982803	0.007470005
14_B_MBC	chr16	4414240	4414740	1.155261373	0.007474574
14_B_MBC	chr6	11461202	11461702	1.122738416	0.00748733
14_B_MBC	chr1	27445135	27445635	2.276110037	0.007488169
14_B_MBC	chr1	32623691	32624191	3.59878411	0.00748939
14_B_MBC	chr2	60512012	60512512	3.080610797	0.00748939
14_B_MBC	chr20	5674212	5674712	0.993433824	0.00749577
14_B_MBC	chr5	124743567	124744067	2.042543582	0.007501691
14_B_MBC	chr11	118321592	118322092	2.490267551	0.007502119
14_B_MBC	chr10	95183492	95183992	1.385305644	0.007505573
14_B_MBC	chr16	84607691	84608191	1.306606285	0.007505573
14_B_MBC	chr19	2789411	2789911	2.243562152	0.007505573
14_B_MBC	chr20	51400376	51400876	1.284658453	0.007505573
14_B_MBC	chr5	150411233	150411733	0.720444751	0.007505573
14_B_MBC	chr12	88141392	88141892	0.579884981	0.007519648
14_B_MBC	chr10	45371476	45371976	2.361495308	0.007522854
14_B_MBC	chr15	66429029	66429529	2.559037731	0.007522854
14_B_MBC	chr16	78989529	78990029	1.457097486	0.007522854
14_B_MBC	chr17	41116253	41116753	1.357679952	0.007522854
14_B_MBC	chr20	33773632	33774132	2.413676163	0.007522854
14_B_MBC	chr4	71006070	71006570	1.830335003	0.007530391
14_B_MBC	chrX	129786280	129786780	1.115532065	0.007533867
14_B_MBC	chr1	79667845	79668345	1.317269859	0.007536928
14_B_MBC	chr14	21924449	21924949	1.210574716	0.007536928
14_B_MBC	chr2	54634817	54635317	1.711868091	0.007536928
14_B_MBC	chr2	151772030	151772530	1.140787862	0.007536928
14_B_MBC	chr5	100904087	100904587	2.090931895	0.007536928
14_B_MBC	chr11	16902135	16902635	0.547907486	0.007561568
14_B_MBC	chr8	59043678	59044178	1.777208128	0.007564207
14_B_MBC	chr6	132750618	132751118	2.308903153	0.007581695
14_B_MBC	chr7	130930204	130930704	1.338635998	0.007591928
14_B_MBC	chr15	67110873	67111373	0.749492707	0.007594031
14_B_MBC	chr15	70322220	70322720	1.563761896	0.007614531
14_B_MBC	chr2	164761722	164762222	1.34311429	0.007624705
14_B_MBC	chr17	16973701	16974201	0.973201979	0.007644375
14_B_MBC	chr7	16929089	16929589	1.78508639	0.007644375
14_B_MBC	chr6	6589267	6589767	1.582818876	0.007663482
14_B_MBC	chr4	3047456	3047956	0.92905203	0.007693016
14_B_MBC	chr11	67027253	67027753	2.342389369	0.007693493
14_B_MBC	chr5	87307977	87308477	2.284425896	0.00770826
14_B_MBC	chr3	191290292	191290792	2.292157698	0.00771166
14_B_MBC	chr19	49906396	49906896	1.830826663	0.007713628
14_B_MBC	chr12	104569735	104570235	0.712593982	0.007721931
14_B_MBC	chr12	57280132	57280632	1.580871036	0.007725883
14_B_MBC	chr3	16482146	16482646	1.199363443	0.00772964
14_B_MBC	chr5	36725241	36725741	1.93033132	0.007736088
14_B_MBC	chr5	74639094	74639594	2.24570431	0.007761273
14_B_MBC	chr2	196242302	196242802	0.639412612	0.007775289
14_B_MBC	chr4	184469959	184470459	2.228323876	0.007784856
14_B_MBC	chr10	33117707	33118207	2.368428345	0.007788611
14_B_MBC	chr18	32868366	32868866	1.434788851	0.007795145
14_B_MBC	chr8	43163021	43163521	1.438250436	0.007817244
14_B_MBC	chr8	59117558	59118058	2.188860113	0.007826543
14_B_MBC	chr22	41924860	41925360	0.562524521	0.007832579
14_B_MBC	chr8	128050596	128051096	1.41498715	0.007844699
14_B_MBC	chr3	188397303	188397803	2.227476935	0.007849393
14_B_MBC	chr16	57042049	57042549	1.805021901	0.007857371
14_B_MBC	chr8	60979782	60980282	2.107385326	0.007861407
14_B_MBC	chr10	79243613	79244113	0.533466609	0.007867776
14_B_MBC	chr19	54345844	54346344	1.460119681	0.007868501
14_B_MBC	chr10	11604704	11605204	1.984713173	0.007873442
14_B_MBC	chr2	58035298	58035798	2.440666099	0.007873442
14_B_MBC	chr9	71769287	71769787	0.96750835	0.007877549
14_B_MBC	chr1	225897088	225897588	0.670687015	0.007886227
14_B_MBC	chr3	177247484	177247984	0.524784712	0.007887498
14_B_MBC	chr6	106975108	106975608	1.651087044	0.007896298
14_B_MBC	chr1	113859418	113859918	0.758729551	0.007899061
14_B_MBC	chr1	36390356	36390856	2.70437128	0.007901677
14_B_MBC	chr6	71366411	71366911	2.243118035	0.007911228
14_B_MBC	chr9	89781794	89782294	1.83543398	0.007922502
14_B_MBC	chr6	18401063	18401563	0.947304409	0.00792419
14_B_MBC	chr10	22630581	22631081	1.161559963	0.007924286
14_B_MBC	chr2	202666332	202666832	1.248540994	0.007957573
14_B_MBC	chr17	80910524	80911024	1.801171225	0.007963644
14_B_MBC	chr11	65440841	65441341	0.892328126	0.007966353
14_B_MBC	chr2	161136634	161137134	1.291417047	0.007973848
14_B_MBC	chr8	11531700	11532200	1.649242276	0.007979446
14_B_MBC	chr7	3041280	3041780	1.865298114	0.007987232
14_B_MBC	chr9	124197813	124198313	2.608730099	0.008010028
14_B_MBC	chr17	2837120	2837620	0.945219904	0.00801354
14_B_MBC	chr18	45103046	45103546	0.877127532	0.008026841
14_B_MBC	chr8	130101786	130102286	0.588831309	0.008032586
14_B_MBC	chr6	14073846	14074346	1.520348639	0.008035106
14_B_MBC	chr4	153573794	153574294	1.287109224	0.008045261
14_B_MBC	chr14	68275379	68275879	2.635769777	0.00805444
14_B_MBC	chr16	81828108	81828608	1.66696992	0.008059813
14_B_MBC	chr22	25656779	25657279	0.450466371	0.008059813
14_B_MBC	chr5	133932754	133933254	1.153854462	0.008071019
14_B_MBC	chr19	48872865	48873365	0.733995052	0.008093083
14_B_MBC	chr20	50285727	50286227	0.77764746	0.008100417
14_B_MBC	chr1	40381433	40381933	1.327548363	0.008103934
14_B_MBC	chr20	32278304	32278804	1.146110285	0.008109763
14_B_MBC	chr4	38985331	38985831	2.255343957	0.008110762
14_B_MBC	chr12	92133969	92134469	1.034913861	0.008120836
14_B_MBC	chr2	219278026	219278526	1.427942246	0.008120836
14_B_MBC	chr5	169779030	169779530	1.432918023	0.008158413
14_B_MBC	chr19	2055474	2055974	2.687122496	0.008163926
14_B_MBC	chr1	45411235	45411735	4.234718461	0.008164379
14_B_MBC	chr1	51501227	51501727	1.7094586	0.008164379
14_B_MBC	chr11	86287027	86287527	1.386483136	0.008164379
14_B_MBC	chr11	101009291	101009791	2.334058752	0.008164379
14_B_MBC	chr12	70492879	70493379	5.142809047	0.008164379
14_B_MBC	chr14	70282594	70283094	3.514558565	0.008164379
14_B_MBC	chr15	56806353	56806853	3.322183777	0.008164379
14_B_MBC	chr15	85318350	85318850	1.773206486	0.008164379
14_B_MBC	chr16	11076115	11076615	1.546399567	0.008164379
14_B_MBC	chr16	69436384	69436884	4.748348576	0.008164379
14_B_MBC	chr17	16947424	16947924	2.264276287	0.008164379
14_B_MBC	chr2	44778621	44779121	1.181656354	0.008164379
14_B_MBC	chr2	46549478	46549978	2.20065599	0.008164379
14_B_MBC	chr2	134275856	134276356	2.766056255	0.008164379
14_B_MBC	chr2	138522960	138523460	3.780428044	0.008164379
14_B_MBC	chr2	143068476	143068976	1.459751241	0.008164379
14_B_MBC	chr2	221559758	221560258	4.310534243	0.008164379
14_B_MBC	chr20	20463986	20464486	1.412782025	0.008164379
14_B_MBC	chr21	43355159	43355659	4.331011715	0.008164379
14_B_MBC	chr3	5007799	5008299	1.315460176	0.008164379
14_B_MBC	chr3	149248343	149248843	1.096183658	0.008164379
14_B_MBC	chr3	151398802	151399302	4.53162781	0.008164379
14_B_MBC	chr3	197906501	197907001	3.407835793	0.008164379
14_B_MBC	chr4	13615108	13615608	1.276613634	0.008164379
14_B_MBC	chr4	83256338	83256838	1.106645032	0.008164379
14_B_MBC	chr4	85658988	85659488	3.928004743	0.008164379
14_B_MBC	chr5	88873405	88873905	3.790960628	0.008164379
14_B_MBC	chr5	124737116	124737616	3.968768773	0.008164379
14_B_MBC	chr5	148826209	148826709	0.919932663	0.008164379
14_B_MBC	chr6	21023155	21023655	4.729056895	0.008164379
14_B_MBC	chr6	106650121	106650621	4.48598838	0.008164379
14_B_MBC	chr6	151702002	151702502	2.125828213	0.008164379
14_B_MBC	chr6	167098747	167099247	1.524267065	0.008164379
14_B_MBC	chr7	55533282	55533782	1.037410892	0.008164379
14_B_MBC	chr8	80054897	80055397	2.512264778	0.008164379
14_B_MBC	chr8	130244856	130245356	1.910381621	0.008164379
14_B_MBC	chr9	3479513	3480013	3.340532141	0.008164379
14_B_MBC	chr9	90175808	90176308	5.099885927	0.008164379
14_B_MBC	chr9	110143920	110144420	1.642038273	0.008164379
14_B_MBC	chr9	113380833	113381333	4.32632739	0.008164379
14_B_MBC	chr9	133900710	133901210	3.981168499	0.008164379
14_B_MBC	chrX	7083842	7084342	0.797090482	0.008164379
14_B_MBC	chrX	46935672	46936172	4.21190551	0.008164379
14_B_MBC	chr16	67531681	67532181	1.10580872	0.008180796
14_B_MBC	chr2	222423608	222424108	1.960335186	0.008182131
14_B_MBC	chr12	106753465	106753965	1.9223706	0.008182492
14_B_MBC	chr2	23384926	23385426	0.901400204	0.008182492
14_B_MBC	chr22	46684642	46685142	1.212377807	0.008182492
14_B_MBC	chr6	13273754	13274254	1.51961922	0.008182492
14_B_MBC	chr15	101246351	101246851	2.336372174	0.008182698
14_B_MBC	chr1	25019343	25019843	1.228593985	0.008186946
14_B_MBC	chr5	173917435	173917935	2.036598407	0.008188474
14_B_MBC	chr1	175598575	175599075	4.173547904	0.008204604
14_B_MBC	chr17	47663626	47664126	3.288925514	0.008204604
14_B_MBC	chr2	149145481	149145981	4.416779435	0.008204604
14_B_MBC	chr13	50075665	50076165	2.737056764	0.008215572
14_B_MBC	chr14	75623819	75624319	2.434295689	0.008215572
14_B_MBC	chr2	224958014	224958514	2.713356784	0.008215572
14_B_MBC	chr8	57420758	57421258	1.746584572	0.008215572
14_B_MBC	chr10	11685793	11686293	1.510482762	0.008229787
14_B_MBC	chr2	12008628	12009128	3.268786882	0.008231196
14_B_MBC	chr3	143082274	143082774	0.997635636	0.008231196
14_B_MBC	chr4	38816364	38816864	0.981498937	0.008231196
14_B_MBC	chr2	236402039	236402539	4.073323959	0.008247644
14_B_MBC	chr7	127929211	127929711	3.948713173	0.008247644
14_B_MBC	chr8	118853355	118853855	4.441576037	0.008247644
14_B_MBC	chr5	119354468	119354968	2.934456878	0.008253191
14_B_MBC	chr5	95961751	95962251	0.910201555	0.00825595
14_B_MBC	chr12	9764670	9765170	0.612585153	0.00826635
14_B_MBC	chr3	18532980	18533480	3.781390829	0.008267824
14_B_MBC	chr18	44721800	44722300	2.396974047	0.008342799
14_B_MBC	chr8	24032687	24033187	1.852263546	0.008342799
14_B_MBC	chr12	67966465	67966965	3.748299136	0.008343983
14_B_MBC	chr4	83112136	83112636	0.438881698	0.008343983
14_B_MBC	chr2	61775920	61776420	1.604936407	0.008352009
14_B_MBC	chr9	5583198	5583698	2.538611599	0.008352868
14_B_MBC	chr3	32420276	32420776	1.618950735	0.008353167
14_B_MBC	chr6	12065633	12066133	2.623700587	0.008357977
14_B_MBC	chr2	207484653	207485153	1.373841139	0.008359388
14_B_MBC	chr11	9704574	9705074	3.136725345	0.008365357
14_B_MBC	chr12	117032081	117032581	3.781017387	0.008365357
14_B_MBC	chr2	88885226	88885726	3.318064842	0.008367069
14_B_MBC	chr7	143256913	143257413	0.96582207	0.008367239
14_B_MBC	chr4	39624145	39624645	1.212515519	0.008372131
14_B_MBC	chr5	141970264	141970764	2.243832552	0.008372131
14_B_MBC	chr6	122758983	122759483	2.720219371	0.008389385
14_B_MBC	chr7	7773871	7774371	1.588581475	0.008389385
14_B_MBC	chr16	21159559	21160059	1.57335563	0.008394046
14_B_MBC	chr8	38769989	38770489	1.020000887	0.008403242
14_B_MBC	chr2	127389659	127390159	0.670966258	0.00840816
14_B_MBC	chr20	61912544	61913044	3.567547027	0.00840816
14_B_MBC	chr3	18531605	18532105	1.866282254	0.00840816
14_B_MBC	chr22	38709269	38709769	2.64959409	0.008410006
14_B_MBC	chr7	37787148	37787648	1.115078924	0.008418396
14_B_MBC	chr6	156637835	156638335	3.150802434	0.008418782
14_B_MBC	chr4	121977780	121978280	2.337253417	0.008422846
14_B_MBC	chr6	69880516	69881016	2.550622338	0.008427005
14_B_MBC	chr5	157519776	157520276	3.724085379	0.008429822
14_B_MBC	chr1	234881218	234881718	1.528207736	0.008443041
14_B_MBC	chr20	57476031	57476531	0.38209044	0.008455286
14_B_MBC	chr6	32689490	32689990	1.940907239	0.008460313
14_B_MBC	chr1	53334761	53335261	3.099401568	0.008473084
14_B_MBC	chr12	47391489	47391989	1.675254643	0.008473084
14_B_MBC	chr18	55328271	55328771	2.228523581	0.008473084
14_B_MBC	chr3	15384757	15385257	0.436465407	0.008473084
14_B_MBC	chr3	67685458	67685958	1.249013322	0.008473084
14_B_MBC	chr5	56415821	56416321	2.950975083	0.008473084
14_B_MBC	chr9	130038060	130038560	1.051955656	0.008473084
14_B_MBC	chr17	47735428	47735928	2.295368008	0.008478782
14_B_MBC	chr2	100235040	100235540	1.017102611	0.008478782
14_B_MBC	chr1	174165371	174165871	2.592710442	0.008486306
14_B_MBC	chr11	83044860	83045360	2.497465617	0.008486306
14_B_MBC	chr17	39864897	39865397	0.924048532	0.008486306
14_B_MBC	chr19	4367814	4368314	1.417826482	0.008486306
14_B_MBC	chr8	143941999	143942499	1.027886201	0.008491898
14_B_MBC	chr20	361538	362038	3.030710801	0.008501827
14_B_MBC	chr5	154770043	154770543	2.432623596	0.008501827
14_B_MBC	chr1	199877559	199878059	3.093325115	0.008507859
14_B_MBC	chr3	191295405	191295905	3.51925574	0.008507859
14_B_MBC	chr4	104967100	104967600	3.53125043	0.008507859
14_B_MBC	chr8	60136018	60136518	2.649757404	0.008507859
14_B_MBC	chr8	100865320	100865820	2.732233361	0.008507859
14_B_MBC	chr19	51395334	51395834	1.513594552	0.008515775
14_B_MBC	chr13	29817908	29818408	2.276134296	0.008527057
14_B_MBC	chr4	109444161	109444661	1.680443645	0.008541765
14_B_MBC	chr2	230872941	230873441	1.57317582	0.008549777
14_B_MBC	chr16	80676417	80676917	1.504969023	0.008550043
14_B_MBC	chr10	24900975	24901475	2.071936561	0.008568447
14_B_MBC	chr16	85945018	85945518	1.972770694	0.008568447
14_B_MBC	chr6	160740948	160741448	1.688137986	0.008580301
14_B_MBC	chr8	60049929	60050429	3.928828649	0.008580301
14_B_MBC	chr13	46382102	46382602	1.083562605	0.008582148
14_B_MBC	chr2	44708265	44708765	1.609516159	0.008584214
14_B_MBC	chr12	112926382	112926882	3.107281673	0.008604936
14_B_MBC	chr3	113831073	113831573	1.920204046	0.008604936
14_B_MBC	chr11	100612748	100613248	3.272432114	0.00862992
14_B_MBC	chr8	60030953	60031453	2.038315912	0.00862992
14_B_MBC	chr11	63566969	63567469	0.567898485	0.008636367
14_B_MBC	chr5	67193007	67193507	1.652228151	0.008647647
14_B_MBC	chr11	85316373	85316873	2.782097706	0.008652361
14_B_MBC	chr5	179544936	179545436	2.887131849	0.008659933
14_B_MBC	chr16	48432056	48432556	1.573556498	0.008665469
14_B_MBC	chr13	114134281	114134781	1.322150905	0.008668225
14_B_MBC	chr8	69798274	69798774	3.17572675	0.008673569
14_B_MBC	chr1	24733263	24733763	0.959433251	0.008673763
14_B_MBC	chr12	94147321	94147821	1.664072451	0.008673763
14_B_MBC	chr2	145752376	145752876	1.379239917	0.008684467
14_B_MBC	chr6	157486612	157487112	2.501225812	0.008696798
14_B_MBC	chr14	51180451	51180951	3.572131321	0.008697789
14_B_MBC	chr19	50434437	50434937	2.441987977	0.008701169
14_B_MBC	chr1	192609562	192610062	1.825061971	0.008701292
14_B_MBC	chr11	121372997	121373497	0.522525996	0.008701496
14_B_MBC	chr6	154682615	154683115	4.29700354	0.008701496
14_B_MBC	chr6	4407689	4408189	1.305928697	0.008709756
14_B_MBC	chr10	33132544	33133044	2.376604334	0.00871812
14_B_MBC	chr5	88736438	88736938	1.092647852	0.008742702
14_B_MBC	chr15	52221704	52222204	1.337803742	0.008746969
14_B_MBC	chr10	124092501	124093001	1.07549734	0.008753422
14_B_MBC	chr4	48047271	48047771	0.651016893	0.008757311
14_B_MBC	chr20	50539765	50540265	2.246452528	0.008757963
14_B_MBC	chr20	15755945	15756445	4.271764516	0.008760505
14_B_MBC	chr7	47672213	47672713	1.253179007	0.008772908
14_B_MBC	chr2	74756174	74756674	1.434805156	0.008796275
14_B_MBC	chr18	23330403	23330903	2.246532813	0.008799986
14_B_MBC	chr7	108415668	108416168	0.942302246	0.008804968
14_B_MBC	chr9	136765692	136766192	2.519673216	0.008804968
14_B_MBC	chrX	56065923	56066423	1.322503731	0.008812168
14_B_MBC	chr14	65205279	65205779	1.210888519	0.00881643
14_B_MBC	chr1	86852228	86852728	1.90462556	0.008818834
14_B_MBC	chr12	123468793	123469293	2.060087508	0.008839083
14_B_MBC	chr1	27891412	27891912	0.995568414	0.008841171
14_B_MBC	chr20	47435526	47436026	2.101446356	0.00884543
14_B_MBC	chr17	55437273	55437773	1.301588356	0.008851301
14_B_MBC	chr20	50488136	50488636	2.082321613	0.0088604
14_B_MBC	chr8	11533507	11534007	2.080017047	0.00886053
14_B_MBC	chr3	31980157	31980657	1.095564152	0.00886987
14_B_MBC	chr7	2710242	2710742	1.482550725	0.00886987
14_B_MBC	chr6	25027245	25027745	1.407412403	0.008883644
14_B_MBC	chr12	31806685	31807185	3.609087628	0.008895852
14_B_MBC	chr10	3758185	3758685	1.668972472	0.008907629
14_B_MBC	chr17	64413540	64414040	2.038836344	0.008926682
14_B_MBC	chr8	69834808	69835308	1.726379694	0.008926682
14_B_MBC	chr10	22605119	22605619	1.472285567	0.008931729
14_B_MBC	chr6	150347795	150348295	3.998540047	0.008937542
14_B_MBC	chr15	40098670	40099170	1.32716515	0.008939877
14_B_MBC	chr14	20491533	20492033	3.377933695	0.008952348
14_B_MBC	chr17	72422692	72423192	2.835747843	0.008952348
14_B_MBC	chr3	177318452	177318952	2.775865311	0.008952348
14_B_MBC	chr1	85289967	85290467	0.980371167	0.008958349
14_B_MBC	chr11	44559516	44560016	1.529035912	0.008958349
14_B_MBC	chr20	4984418	4984918	3.445657554	0.008958349
14_B_MBC	chr5	69374815	69375315	1.721285474	0.008958349
14_B_MBC	chr5	173917957	173918457	1.144476815	0.008959515
14_B_MBC	chr4	107718594	107719094	1.386190692	0.008974376
14_B_MBC	chr7	140674278	140674778	1.754892722	0.008992481
14_B_MBC	chr4	2298084	2298584	1.819535482	0.008995859
14_B_MBC	chr8	101332515	101333015	1.520402198	0.008995859
14_B_MBC	chr3	187041729	187042229	1.296083876	0.008995862
14_B_MBC	chr1	93750463	93750963	3.339802279	0.008999109
14_B_MBC	chr2	25362622	25363122	1.02828723	0.008999109
14_B_MBC	chr8	95175165	95175665	3.078445624	0.008999109
14_B_MBC	chr9	5626977	5627477	1.170058696	0.009005157
14_B_MBC	chr5	139605826	139606326	1.208992275	0.009005544
14_B_MBC	chr14	77086273	77086773	3.985936611	0.009020068
14_B_MBC	chr2	236550648	236551148	1.136933391	0.009020068
14_B_MBC	chr3	87272880	87273380	3.590492304	0.009020068
14_B_MBC	chr3	112888634	112889134	3.026074157	0.009020068
14_B_MBC	chr1	204104497	204104997	2.722495875	0.009021172
14_B_MBC	chr18	58964418	58964918	3.021126392	0.009021172
14_B_MBC	chr22	23805909	23806409	2.994113126	0.009021172
14_B_MBC	chr5	88819559	88820059	2.991797837	0.009021172
14_B_MBC	chrX	101370784	101371284	3.525815324	0.009021172
14_B_MBC	chr10	94403500	94404000	1.48669704	0.009027167
14_B_MBC	chr2	98716012	98716512	3.580592913	0.009066183
14_B_MBC	chr5	140533325	140533825	3.202159849	0.009066183
14_B_MBC	chr5	168879821	168880321	2.285594666	0.009066183
14_B_MBC	chr14	104926467	104926967	0.79546315	0.009068512
14_B_MBC	chr11	118886648	118887148	1.117443206	0.009085245
14_B_MBC	chr6	149474492	149474992	2.418913781	0.00908677
14_B_MBC	chr6	156720865	156721365	2.954852551	0.009087302
14_B_MBC	chr11	63572286	63572786	2.684650651	0.009113545
14_B_MBC	chr5	59798680	59799180	2.640202616	0.009113545
14_B_MBC	chr12	116861331	116861831	1.748140033	0.009127785
14_B_MBC	chr15	65884540	65885040	2.618127349	0.009127785
14_B_MBC	chr19	905875	906375	1.355418363	0.009127785
14_B_MBC	chr17	47244038	47244538	2.79445204	0.009129857
14_B_MBC	chr15	100926867	100927367	1.516896112	0.009137824
14_B_MBC	chr12	110605587	110606087	1.395193842	0.009145892
14_B_MBC	chr2	3563552	3564052	2.807167362	0.009145892
14_B_MBC	chr4	99821788	99822288	1.522505338	0.009148251
14_B_MBC	chr3	183044496	183044996	2.807909721	0.009149912
14_B_MBC	chr12	111761196	111761696	3.580051065	0.009157074
14_B_MBC	chr17	61815845	61816345	3.03288646	0.009157074
14_B_MBC	chr19	50419502	50420002	1.214245171	0.009157074
14_B_MBC	chr9	98039690	98040190	2.977525351	0.009157074
14_B_MBC	chr11	58573691	58574191	1.185154759	0.009159377
14_B_MBC	chr5	158848619	158849119	1.604005508	0.009170038
14_B_MBC	chr17	58344265	58344765	0.72220426	0.009179321
14_B_MBC	chr2	6224187	6224687	2.648391211	0.009179321
14_B_MBC	chr4	152464366	152464866	2.9072532	0.009179321
14_B_MBC	chr7	55533810	55534310	1.361630317	0.009179321
14_B_MBC	chr5	56482346	56482846	0.936512495	0.009182036
14_B_MBC	chr8	95228707	95229207	1.722451735	0.009182036
14_B_MBC	chr17	48111041	48111541	2.892669909	0.009183379
14_B_MBC	chr5	119414057	119414557	1.260440009	0.009183379
14_B_MBC	chr8	133533641	133534141	3.181414969	0.009183379
14_B_MBC	chr18	32730448	32730948	0.954752934	0.009187949
14_B_MBC	chr10	95290824	95291324	0.893729456	0.009195495
14_B_MBC	chr10	116838268	116838768	1.943656376	0.009195495
14_B_MBC	chr6	157456362	157456862	0.549595542	0.009200131
14_B_MBC	chr10	92747575	92748075	3.22100333	0.009203008
14_B_MBC	chr17	75140910	75141410	2.669713303	0.009203636
14_B_MBC	chr15	52228924	52229424	1.504850947	0.009217969
14_B_MBC	chr12	64781404	64781904	3.166127651	0.009219195
14_B_MBC	chr1	8629401	8629901	1.338886208	0.009221824
14_B_MBC	chr4	40183899	40184399	0.973266513	0.009230173
14_B_MBC	chr10	11673880	11674380	1.805317824	0.009231323
14_B_MBC	chr10	61125801	61126301	3.033976893	0.009241708
14_B_MBC	chr12	92703313	92703813	1.792137953	0.00924547
14_B_MBC	chr2	64207561	64208061	2.795244848	0.00924547
14_B_MBC	chr1	13728090	13728590	1.767572644	0.009245656
14_B_MBC	chr17	32558510	32559010	2.107619667	0.009245656
14_B_MBC	chr2	218470972	218471472	1.71486121	0.009252417
14_B_MBC	chr6	41728566	41729066	2.421452591	0.00925405
14_B_MBC	chr4	10743317	10743817	1.837030788	0.009264978
14_B_MBC	chr18	72089393	72089893	2.728636931	0.009265238
14_B_MBC	chr3	34198275	34198775	3.514125443	0.009265238
14_B_MBC	chr18	45161806	45162306	1.182933018	0.009270446
14_B_MBC	chr3	151383925	151384425	1.898446363	0.009270446
14_B_MBC	chr13	99636698	99637198	2.443585882	0.009286901
14_B_MBC	chr3	108219937	108220437	2.527019581	0.009287103
14_B_MBC	chr3	113278303	113278803	2.772876168	0.009287103
14_B_MBC	chr5	172849562	172850062	1.43410151	0.00929462
14_B_MBC	chr19	16366308	16366808	1.152034185	0.009295818
14_B_MBC	chr20	44208133	44208633	1.626566918	0.009302703
14_B_MBC	chr15	69443014	69443514	0.768223337	0.00930902
14_B_MBC	chr6	120876469	120876969	2.702966933	0.00930902
14_B_MBC	chr9	89541680	89542180	2.260318776	0.009310725
14_B_MBC	chr12	92462014	92462514	1.745202498	0.009310883
14_B_MBC	chr11	118841323	118841823	2.23891196	0.009312605
14_B_MBC	chrX	46961060	46961560	0.821981842	0.009326227
14_B_MBC	chr2	224519110	224519610	2.137205711	0.009332318
14_B_MBC	chr1	51234934	51235434	1.029939741	0.009338981
14_B_MBC	chr8	120808544	120809044	1.714600406	0.00933915
14_B_MBC	chr16	84687613	84688113	1.361251494	0.00934532
14_B_MBC	chr12	70080515	70081015	1.657824603	0.009346827
14_B_MBC	chr14	64217337	64217837	2.465393811	0.009346827
14_B_MBC	chr19	16585714	16586214	0.827171818	0.009346827
14_B_MBC	chr4	25866340	25866840	2.846786077	0.009346827
14_B_MBC	chr7	74257986	74258486	2.701294381	0.009346827
14_B_MBC	chr1	161739813	161740313	2.003788061	0.009346909
14_B_MBC	chr22	39576355	39576855	2.199779935	0.009356957
14_B_MBC	chr9	37100708	37101208	1.981478753	0.009358243
14_B_MBC	chr17	27939407	27939907	1.187863238	0.009370738
14_B_MBC	chr6	43339050	43339550	1.685261166	0.009372799
14_B_MBC	chr3	15805689	15806189	1.740334303	0.009383739
14_B_MBC	chr5	18697639	18698139	1.023122318	0.009388863
14_B_MBC	chr1	9036633	9037133	1.87883822	0.009394101
14_B_MBC	chr15	99504011	99504511	1.818781189	0.009394664
14_B_MBC	chr6	2891793	2892293	1.690850295	0.009394664
14_B_MBC	chr12	26156909	26157409	2.379692129	0.009398143
14_B_MBC	chr12	31297820	31298320	1.924756573	0.009398143
14_B_MBC	chr13	21330485	21330985	2.241349915	0.009419685
14_B_MBC	chr3	188244333	188244833	2.640473714	0.009419685
14_B_MBC	chr12	116336041	116336541	0.701486832	0.009428939
14_B_MBC	chr3	52930673	52931173	1.986689353	0.009437456
14_B_MBC	chr7	18521848	18522348	3.148335261	0.009437456
14_B_MBC	chr2	9551554	9552054	1.662864452	0.009445808
14_B_MBC	chr2	127158830	127159330	0.678580112	0.009456359
14_B_MBC	chr10	80471613	80472113	2.674348062	0.009457652
14_B_MBC	chr3	196932554	196933054	0.434203572	0.009457652
14_B_MBC	chr4	85661094	85661594	2.540391858	0.009457652
14_B_MBC	chr7	8176688	8177188	0.775375613	0.009457652
14_B_MBC	chr10	11516303	11516803	2.059540507	0.00946234
14_B_MBC	chr1	24189465	24189965	1.854005163	0.009476249
14_B_MBC	chr13	27176713	27177213	2.201579356	0.009482052
14_B_MBC	chr18	10604120	10604620	2.686234246	0.009482052
14_B_MBC	chr13	19776288	19776788	2.020513488	0.009483141
14_B_MBC	chr17	35340991	35341491	1.471597371	0.009483141
14_B_MBC	chr3	152200972	152201472	2.283431028	0.009483141
14_B_MBC	chr14	54730107	54730607	1.116158577	0.009485898
14_B_MBC	chr16	89113627	89114127	1.795254029	0.009487852
14_B_MBC	chr18	38940756	38941256	1.341551495	0.009496848
14_B_MBC	chr9	3527377	3527877	1.640011662	0.009497926
14_B_MBC	chr17	3710893	3711393	0.988388487	0.009500265
14_B_MBC	chr8	127209293	127209793	1.390308724	0.009500265
14_B_MBC	chr10	47261085	47261585	0.855022531	0.009511142
14_B_MBC	chr19	49675535	49676035	0.916357787	0.009512233
14_B_MBC	chr2	31981161	31981661	1.302003327	0.009512233
14_B_MBC	chr1	171484697	171485197	0.874807299	0.009518151
14_B_MBC	chr22	41504336	41504836	2.507147557	0.00952384
14_B_MBC	chr12	110011151	110011651	0.566896451	0.009523885
14_B_MBC	chr1	207337028	207337528	0.864591592	0.009529143
14_B_MBC	chr19	10245283	10245783	2.693763391	0.009533022
14_B_MBC	chr11	122808434	122808934	1.541878119	0.009546865
14_B_MBC	chr3	24507680	24508180	1.178510916	0.009551262
14_B_MBC	chr1	230208571	230209071	1.166209475	0.009561746
14_B_MBC	chr19	49326072	49326572	0.314736067	0.009565414
14_B_MBC	chr9	33297378	33297878	0.706791355	0.009567141
14_B_MBC	chr1	211582058	211582558	2.456091818	0.009568735
14_B_MBC	chr3	27607245	27607745	2.223606358	0.009568735
14_B_MBC	chrX	101368743	101369243	2.5229973	0.009571026
14_B_MBC	chr19	35347568	35348068	0.871732383	0.009576789
14_B_MBC	chr12	108541131	108541631	1.421958869	0.009578502
14_B_MBC	chr17	68237724	68238224	1.396465716	0.009588578
14_B_MBC	chr8	24324705	24325205	1.601532944	0.009590981
14_B_MBC	chr8	42293018	42293518	0.805966899	0.009595799
14_B_MBC	chr6	132757615	132758115	1.800224616	0.009600289
14_B_MBC	chrX	24169157	24169657	1.782319268	0.009612324
14_B_MBC	chr3	45565288	45565788	1.171768741	0.009614162
14_B_MBC	chr6	137165975	137166475	2.54208269	0.0096171
14_B_MBC	chr13	27177817	27178317	1.974450712	0.009638449
14_B_MBC	chr5	158670146	158670646	1.640216221	0.009638449
14_B_MBC	chr1	21523744	21524244	1.960470461	0.009641896
14_B_MBC	chr10	30455731	30456231	2.659554125	0.009643492
14_B_MBC	chr3	101938400	101938900	0.742599637	0.009643492
14_B_MBC	chr9	114538183	114538683	2.650481079	0.009662415
14_B_MBC	chr7	37449224	37449724	1.134765236	0.009666161
14_B_MBC	chr8	66485582	66486082	2.150754439	0.009667191
14_B_MBC	chr12	111444745	111445245	0.938457209	0.009673001
14_B_MBC	chr18	26191289	26191789	2.077064353	0.009688502
14_B_MBC	chr8	61095122	61095622	2.587822932	0.009688502
14_B_MBC	chr12	57031259	57031759	2.245430344	0.009707423
14_B_MBC	chr8	38362857	38363357	1.018455062	0.009709426
14_B_MBC	chr19	7815242	7815742	1.567639149	0.009729814
14_B_MBC	chr20	16078442	16078942	2.815664389	0.009729814
14_B_MBC	chr5	160438317	160438817	1.638425757	0.009732033
14_B_MBC	chr1	226233234	226233734	1.164447783	0.009737448
14_B_MBC	chr9	123235420	123235920	2.176196481	0.009737448
14_B_MBC	chr4	75035996	75036496	2.42680009	0.009752255
14_B_MBC	chr6	30542280	30542780	1.89702592	0.009756834
14_B_MBC	chr15	74787364	74787864	0.994309552	0.009779648
14_B_MBC	chr7	90596952	90597452	1.810148107	0.009793323
14_B_MBC	chr19	55857171	55857671	1.767808095	0.009804743
14_B_MBC	chr7	55570129	55570629	1.06019727	0.00980619
14_B_MBC	chr7	35729751	35730251	2.48996852	0.00981387
14_B_MBC	chrX	100931553	100932053	1.476332178	0.00981387
14_B_MBC	chr16	16007665	16008165	1.831672188	0.009819266
14_B_MBC	chr2	460818	461318	1.557805764	0.009836198
14_B_MBC	chr20	44646792	44647292	0.315674226	0.009844891
14_B_MBC	chr20	36852245	36852745	0.994405811	0.009853899
14_B_MBC	chr6	145964223	145964723	0.86502892	0.00986329
14_B_MBC	chr6	11492024	11492524	1.541001156	0.009884861
14_B_MBC	chr1	174157114	174157614	0.978926195	0.009902468
14_B_MBC	chr18	9707976	9708476	1.615332731	0.009902468
14_B_MBC	chr2	174608449	174608949	1.720114717	0.009921036
14_B_MBC	chr20	50498064	50498564	1.050198621	0.009921036
14_B_MBC	chr6	32436678	32437178	1.879674303	0.009924754
14_B_MBC	chr17	76482536	76483036	1.72680844	0.009926612
14_B_MBC	chr1	160307372	160307872	2.227348377	0.009970069
14_B_MBC	chr4	86279168	86279668	0.449916533	0.009970069
14_B_MBC	chr7	75662755	75663255	0.586697894	0.009970069
14_B_MBC	chr2	130157422	130157922	1.356220147	0.009972919
14_B_MBC	chrX	78949215	78949715	2.037221601	0.009992712
14_B_MBC	chr1	28144428	28144928	1.769373634	0.010003645
14_B_MBC	chr9	859199	859699	3.894461654	0.010059006
14_B_MBC	chr10	72218359	72218859	1.447844758	0.010060391
14_B_MBC	chr10	35498673	35499173	2.288612788	0.010061103
14_B_MBC	chr6	106973733	106974233	1.999414429	0.010064609
14_B_MBC	chr1	212794435	212794935	0.673934718	0.010073358
14_B_MBC	chr6	87925477	87925977	0.864205083	0.010099062
14_B_MBC	chr10	30415541	30416041	0.680405283	0.010107559
14_B_MBC	chr12	132771373	132771873	0.625428451	0.010171471
14_B_MBC	chr3	152516134	152516634	0.639908331	0.010176291
14_B_MBC	chr10	62054799	62055299	0.688687253	0.010183257
14_B_MBC	chr3	122617275	122617775	1.896742292	0.010228774
14_B_MBC	chr2	233422005	233422505	0.838150839	0.010249447
14_B_MBC	chr2	60498685	60499185	1.620193182	0.010265327
14_B_MBC	chr22	41935566	41936066	1.878552053	0.010279507
14_B_MBC	chr2	33475316	33475816	1.143878555	0.010289808
14_B_MBC	chr2	152421487	152421987	1.044766437	0.010289808
14_B_MBC	chr2	128317331	128317831	1.257258643	0.010303981
14_B_MBC	chr17	39821908	39822408	1.34073931	0.010313068
14_B_MBC	chr22	31477317	31477817	2.888185254	0.010325126
14_B_MBC	chr1	37477191	37477691	0.842305324	0.010332754
14_B_MBC	chr1	23931094	23931594	1.609943734	0.010338554
14_B_MBC	chr7	2209519	2210019	1.774879176	0.010341288
14_B_MBC	chr8	24271807	24272307	0.604080323	0.010349694
14_B_MBC	chr1	13642577	13643077	0.918082799	0.01035347
14_B_MBC	chr2	65053164	65053664	1.229714967	0.01036067
14_B_MBC	chr2	96768012	96768512	2.20397933	0.01036067
14_B_MBC	chr7	37337468	37337968	1.207873087	0.01036067
14_B_MBC	chr7	127685616	127686116	1.53231991	0.010372983
14_B_MBC	chr7	94657789	94658289	0.981766373	0.010404695
14_B_MBC	chr5	56669401	56669901	1.415567377	0.010405714
14_B_MBC	chr12	1108212	1108712	0.922201017	0.01045066
14_B_MBC	chr2	101752300	101752800	1.07519368	0.010456587
14_B_MBC	chr4	74932470	74932970	2.029363765	0.010456587
14_B_MBC	chr15	63496954	63497454	1.216070372	0.010477125
14_B_MBC	chrX	107714301	107714801	1.385061199	0.010481675
14_B_MBC	chrX	47366180	47366680	1.542541524	0.010488047
14_B_MBC	chr10	96737249	96737749	1.414942591	0.010496709
14_B_MBC	chr2	134252075	134252575	1.031392135	0.010532198
14_B_MBC	chr2	11750415	11750915	0.639193941	0.010536743
14_B_MBC	chr1	15830594	15831094	1.565916115	0.01054878
14_B_MBC	chr2	37011067	37011567	2.014315119	0.01054878
14_B_MBC	chr7	28149683	28150183	0.979080142	0.01054878
14_B_MBC	chr11	79440295	79440795	1.742800572	0.010570112
14_B_MBC	chr5	67221410	67221910	1.579707678	0.01057911
14_B_MBC	chr9	27367120	27367620	2.585832663	0.010603985
14_B_MBC	chr16	57045714	57046214	0.921014482	0.010608167
14_B_MBC	chr9	127866446	127866946	1.017115437	0.010609449
14_B_MBC	chr8	117443277	117443777	1.843198969	0.010647462
14_B_MBC	chr2	17752231	17752731	0.98182598	0.010662957
14_B_MBC	chr17	67818056	67818556	1.374514376	0.010663373
14_B_MBC	chr9	133945245	133945745	1.023510241	0.010677981
14_B_MBC	chr18	46250455	46250955	1.23388733	0.010703671
14_B_MBC	chr12	89881942	89882442	1.509331359	0.010712648
14_B_MBC	chr12	47361297	47361797	2.585377251	0.010734788
14_B_MBC	chr1	226444875	226445375	1.422038867	0.010750412
14_B_MBC	chr9	6750205	6750705	1.159438079	0.010750412
14_B_MBC	chr16	46691907	46692407	2.65294406	0.010764242
14_B_MBC	chr7	158613355	158613855	2.422043368	0.010764242
14_B_MBC	chr7	7258706	7259206	0.779802381	0.010767969
14_B_MBC	chr1	223081304	223081804	0.706016826	0.010803165
14_B_MBC	chr10	63635361	63635861	3.915259112	0.010805725
14_B_MBC	chr15	22933685	22934185	4.189448301	0.010805725
14_B_MBC	chr3	46300112	46300612	2.158779198	0.010805725
14_B_MBC	chr4	47565107	47565607	5.015094509	0.010805725
14_B_MBC	chr21	25638170	25638670	5.123302755	0.010824988
14_B_MBC	chr7	65387840	65388340	2.096270545	0.010844903
14_B_MBC	chr1	178921446	178921946	4.18149838	0.010847797
14_B_MBC	chr14	102754581	102755081	4.393322094	0.010847797
14_B_MBC	chr6	6803598	6804098	1.297446721	0.010874552
14_B_MBC	chr2	33214358	33214858	3.629993521	0.010881117
14_B_MBC	chr12	27094698	27095198	2.613585864	0.010903214
14_B_MBC	chr5	40502685	40503185	2.994205471	0.01090671
14_B_MBC	chr11	9676480	9676980	3.779701128	0.010912209
14_B_MBC	chr5	133979812	133980312	3.886031153	0.010912209
14_B_MBC	chr8	51274748	51275248	3.989543419	0.010912209
14_B_MBC	chr5	115579647	115580147	2.722456198	0.010920012
14_B_MBC	chr4	101791142	101791642	1.519125713	0.010921623
14_B_MBC	chr5	50853107	50853607	1.550973005	0.010924911
14_B_MBC	chr1	39102929	39103429	0.472534357	0.01093192
14_B_MBC	chr11	85088633	85089133	4.507994641	0.010932917
14_B_MBC	chr19	6601060	6601560	3.684677835	0.010932917
14_B_MBC	chr20	20466405	20466905	2.008174613	0.010932917
14_B_MBC	chr3	58947996	58948496	4.143077535	0.010932917
14_B_MBC	chr4	36325446	36325946	1.434806231	0.010932917
14_B_MBC	chrX	133839738	133840238	4.760407844	0.010932917
14_B_MBC	chrX	154819368	154819868	3.710021489	0.010932917
14_B_MBC	chr1	155499768	155500268	1.420414164	0.010934286
14_B_MBC	chr1	235075123	235075623	1.910465774	0.010934286
14_B_MBC	chr7	22709789	22710289	1.257381641	0.010952454
14_B_MBC	chr17	80605550	80606050	0.688309969	0.010956112
14_B_MBC	chr19	919330	919830	1.485634079	0.010956112
14_B_MBC	chr11	7512434	7512934	0.875183748	0.01095695
14_B_MBC	chr14	65396261	65396761	4.791699781	0.010957187
14_B_MBC	chr17	5221894	5222394	3.236676359	0.010957187
14_B_MBC	chr18	58991303	58991803	3.447396352	0.010957187
14_B_MBC	chr3	46953085	46953585	0.305104813	0.010957187
14_B_MBC	chr3	119561654	119562154	3.898720824	0.010957187
14_B_MBC	chr6	32940848	32941348	1.168466675	0.010958351
14_B_MBC	chr16	23843063	23843563	1.93414889	0.010963617
14_B_MBC	chr19	40687329	40687829	1.236661701	0.010964418
14_B_MBC	chr10	61904639	61905139	0.667219308	0.010987129
14_B_MBC	chr13	24214972	24215472	1.533367236	0.010987353
14_B_MBC	chr14	29858219	29858719	4.117320715	0.010987353
14_B_MBC	chr7	30120110	30120610	3.384324153	0.010987353
14_B_MBC	chr16	47492839	47493339	1.208124433	0.010998676
14_B_MBC	chr16	81797441	81797941	1.191174848	0.011007968
14_B_MBC	chr12	110727688	110728188	1.082108168	0.011012941
14_B_MBC	chr4	25872205	25872705	3.199563511	0.011012941
14_B_MBC	chr5	158436616	158437116	1.701646318	0.011012941
14_B_MBC	chr8	59061335	59061835	3.958028879	0.011012941
14_B_MBC	chr9	137681661	137682161	4.45833151	0.011012941
14_B_MBC	chr2	233079447	233079947	1.68730602	0.011020198
14_B_MBC	chr15	75069453	75069953	1.105678798	0.011020701
14_B_MBC	chr17	60091780	60092280	1.680541077	0.011044371
14_B_MBC	chr6	46128391	46128891	2.019564775	0.011044371
14_B_MBC	chr3	48903353	48903853	2.747418284	0.011045611
14_B_MBC	chr6	147322374	147322874	1.276268351	0.011051381
14_B_MBC	chr19	50658783	50659283	1.057898344	0.011056921
14_B_MBC	chr7	47725279	47725779	0.966945961	0.011058689
14_B_MBC	chr16	15632239	15632739	3.253891407	0.011069018
14_B_MBC	chr19	15286178	15286678	1.577372478	0.011069018
14_B_MBC	chr2	47310993	47311493	1.486491761	0.011069018
14_B_MBC	chr2	111197683	111198183	3.310075984	0.011069018
14_B_MBC	chr4	71004392	71004892	1.68197407	0.011069018
14_B_MBC	chr5	146173008	146173508	2.913004568	0.011069018
14_B_MBC	chr6	116165537	116166037	3.97430138	0.011069018
14_B_MBC	chr9	101427900	101428400	3.442428759	0.011069018
14_B_MBC	chr2	48353079	48353579	2.19510382	0.011073865
14_B_MBC	chr7	22560304	22560804	2.279018495	0.011073865
14_B_MBC	chr19	6721729	6722229	1.467667563	0.011077883
14_B_MBC	chr19	2698680	2699180	1.147198692	0.011082972
14_B_MBC	chr2	16654929	16655429	1.669557292	0.011082972
14_B_MBC	chr12	14948697	14949197	0.715912414	0.0110925
14_B_MBC	chr3	42015961	42016461	2.698353214	0.0110925
14_B_MBC	chr2	86229130	86229630	1.385308398	0.011111711
14_B_MBC	chr5	6727952	6728452	1.005081707	0.011111711
14_B_MBC	chr7	30321608	30322108	2.134048828	0.011111711
14_B_MBC	chr10	79244901	79245401	1.762862811	0.011116241
14_B_MBC	chr16	56951402	56951902	0.848194204	0.011128473
14_B_MBC	chr4	68576321	68576821	3.459283329	0.011148078
14_B_MBC	chr15	90178449	90178949	2.657388777	0.011151397
14_B_MBC	chr19	50333330	50333830	1.136645575	0.011151397
14_B_MBC	chr2	234164455	234164955	1.180675358	0.011151397
14_B_MBC	chr10	14185424	14185924	1.086648234	0.011169791
14_B_MBC	chr2	213015712	213016212	1.979727095	0.011180027
14_B_MBC	chr3	143180378	143180878	2.202786234	0.011184519
14_B_MBC	chr1	206743143	206743643	2.143743018	0.011194829
14_B_MBC	chr1	248432134	248432634	0.568813806	0.011194829
14_B_MBC	chr11	44556792	44557292	1.184417125	0.011194829
14_B_MBC	chr14	102607910	102608410	1.060874072	0.011194829
14_B_MBC	chr17	5242331	5242831	1.228140861	0.011194829
14_B_MBC	chr18	32802894	32803394	1.764141998	0.011194829
14_B_MBC	chr3	192168	192668	1.435283088	0.011194829
14_B_MBC	chr4	26088432	26088932	1.897422806	0.011194829
14_B_MBC	chr7	130149789	130150289	1.407599296	0.011194829
14_B_MBC	chr15	41291057	41291557	0.973796225	0.011196126
14_B_MBC	chr3	108036892	108037392	2.37108782	0.011214236
14_B_MBC	chr2	17804311	17804811	0.935998718	0.011228827
14_B_MBC	chr10	67770513	67771013	2.287351421	0.011239872
14_B_MBC	chr10	68074727	68075227	0.827143391	0.011241779
14_B_MBC	chr10	5816634	5817134	1.764524375	0.011244682
14_B_MBC	chr11	116980057	116980557	0.581339535	0.011252232
14_B_MBC	chr4	1267653	1268153	1.250580771	0.011252232
14_B_MBC	chr2	226799127	226799627	0.282267872	0.011258743
14_B_MBC	chr17	8806189	8806689	1.049300774	0.011260745
14_B_MBC	chr20	37004994	37005494	1.961730578	0.011260745
14_B_MBC	chr12	131511279	131511779	1.818092321	0.011275741
14_B_MBC	chr2	231717168	231717668	1.580233611	0.011277986
14_B_MBC	chr16	85947658	85948158	1.117072249	0.011290575
14_B_MBC	chr15	85387868	85388368	1.496650695	0.011291787
14_B_MBC	chr1	157585885	157586385	2.841009807	0.011299148
14_B_MBC	chr14	65304296	65304796	2.004067054	0.011308831
14_B_MBC	chr4	169659925	169660425	0.806358847	0.011308831
14_B_MBC	chr2	222912133	222912633	1.714373872	0.011314699
14_B_MBC	chr12	131924419	131924919	2.585687722	0.011320868
14_B_MBC	chr10	95730163	95730663	1.543614126	0.011333389
14_B_MBC	chr6	52493652	52494152	2.744063286	0.011333389
14_B_MBC	chr1	206041648	206042148	1.576480296	0.01134285
14_B_MBC	chr1	58805997	58806497	1.31247275	0.011356626
14_B_MBC	chr15	67077733	67078233	2.101987361	0.011357006
14_B_MBC	chrX	46961829	46962329	3.049002725	0.011388872
14_B_MBC	chr1	28147991	28148491	1.910742145	0.011390795
14_B_MBC	chr11	83066341	83066841	1.951389731	0.011401252
14_B_MBC	chr11	60915415	60915915	0.738125144	0.011404837
14_B_MBC	chr10	101815574	101816074	1.324458706	0.011407647
14_B_MBC	chr13	40564686	40565186	2.681282069	0.011412539
14_B_MBC	chr14	71363189	71363689	1.42479293	0.011423962
14_B_MBC	chr16	46918793	46919293	1.792276241	0.011431478
14_B_MBC	chr3	187025930	187026430	1.443000413	0.0114317
14_B_MBC	chr9	137118715	137119215	1.55421334	0.0114317
14_B_MBC	chr22	19174138	19174638	1.2529097	0.011458718
14_B_MBC	chr8	81002914	81003414	1.683535798	0.011458718
14_B_MBC	chr19	35248462	35248962	1.191233476	0.011459739
14_B_MBC	chr16	83769315	83769815	3.012934977	0.011463602
14_B_MBC	chr4	39446850	39447350	0.776824051	0.011489749
14_B_MBC	chr11	67446289	67446789	1.484094291	0.011491669
14_B_MBC	chr17	75244468	75244968	2.250909403	0.011491669
14_B_MBC	chr2	230640352	230640852	0.841251195	0.011511092
14_B_MBC	chr3	25768739	25769239	1.293334694	0.011511627
14_B_MBC	chr1	203274397	203274897	1.941477114	0.011515029
14_B_MBC	chr11	128398996	128399496	1.494980196	0.011537362
14_B_MBC	chr2	70141003	70141503	0.454985568	0.011553115
14_B_MBC	chr20	1897972	1898472	0.919032144	0.011588032
14_B_MBC	chr17	81598342	81598842	1.294346966	0.011595403
14_B_MBC	chr2	20676232	20676732	3.003401747	0.0116052
14_B_MBC	chr22	17795545	17796045	1.065986161	0.011605906
14_B_MBC	chr14	50113593	50114093	0.831464004	0.011615812
14_B_MBC	chr22	23799903	23800403	2.782888133	0.011673899
14_B_MBC	chr10	79098428	79098928	0.277227106	0.011689062
14_B_MBC	chr7	98202393	98202893	1.229969436	0.011694609
14_B_MBC	chr8	144785523	144786023	1.654112663	0.011697453
14_B_MBC	chr1	116377788	116378288	0.559588278	0.011711953
14_B_MBC	chr12	89878857	89879357	3.336573824	0.011713697
14_B_MBC	chr14	68248373	68248873	2.571316954	0.011713697
14_B_MBC	chr16	11225318	11225818	0.573496424	0.011726501
14_B_MBC	chr11	5631849	5632349	0.85603464	0.011732087
14_B_MBC	chr5	82273397	82273897	2.349285406	0.011740442
14_B_MBC	chr19	17074318	17074818	1.470325148	0.011741693
14_B_MBC	chr3	191295915	191296415	1.198857146	0.011741872
14_B_MBC	chr11	9719817	9720317	1.6107961	0.011756299
14_B_MBC	chr10	124539279	124539779	1.611892275	0.011782066
14_B_MBC	chr8	143026772	143027272	1.165072739	0.011782981
14_B_MBC	chr19	37251558	37252058	1.316044461	0.011788328
14_B_MBC	chr7	55549992	55550492	2.208128598	0.011791655
14_B_MBC	chr8	73835617	73836117	0.558847081	0.011791655
14_B_MBC	chr22	40413790	40414290	2.905724132	0.011794505
14_B_MBC	chr4	10117742	10118242	1.024041322	0.011806315
14_B_MBC	chr12	93138941	93139441	1.271895951	0.011826417
14_B_MBC	chr19	20661377	20661877	0.295639378	0.01186997
14_B_MBC	chr2	17753747	17754247	0.542622667	0.011885682
14_B_MBC	chr10	6347953	6348453	0.526103795	0.011888844
14_B_MBC	chr17	8195908	8196408	3.505601837	0.011899233
14_B_MBC	chr8	66336105	66336605	2.443021445	0.011907053
14_B_MBC	chr10	132555590	132556090	0.794540297	0.011909058
14_B_MBC	chr2	97045817	97046317	0.385947855	0.011936953
14_B_MBC	chr10	14648111	14648611	1.106787822	0.011937397
14_B_MBC	chr2	100580595	100581095	0.819689633	0.01195876
14_B_MBC	chr9	130022925	130023425	0.771970966	0.01195876
14_B_MBC	chr4	2511726	2512226	1.611926887	0.011962889
14_B_MBC	chr2	74528924	74529424	1.385608648	0.011968094
14_B_MBC	chr5	100903092	100903592	0.663084361	0.011973796
14_B_MBC	chr7	50412891	50413391	1.594140531	0.011973796
14_B_MBC	chr1	145465277	145465777	1.038004167	0.011990775
14_B_MBC	chr5	96896763	96897263	0.706379306	0.012001031
14_B_MBC	chr3	141336838	141337338	0.819878999	0.012003805
14_B_MBC	chr7	44167866	44168366	3.171849919	0.012014046
14_B_MBC	chr9	104923746	104924246	1.579907164	0.012021004
14_B_MBC	chr11	78323297	78323797	2.881111752	0.012037933
14_B_MBC	chr18	62744032	62744532	1.525201964	0.012042263
14_B_MBC	chr20	1952706	1953206	3.143738126	0.012042912
14_B_MBC	chr16	23506573	23507073	0.752267408	0.012051363
14_B_MBC	chr5	158752255	158752755	1.905711976	0.012074499
14_B_MBC	chr12	31742838	31743338	1.884427555	0.01208522
14_B_MBC	chr5	122696729	122697229	2.223179874	0.01208784
14_B_MBC	chr12	54017796	54018296	1.121301416	0.012093403
14_B_MBC	chr2	177166072	177166572	1.619822548	0.012096696
14_B_MBC	chr6	32252559	32253059	1.738138116	0.012099453
14_B_MBC	chr8	100229206	100229706	1.160393628	0.01210804
14_B_MBC	chr10	80463164	80463664	0.464931658	0.012120133
14_B_MBC	chr5	10579524	10580024	1.149606054	0.012128107
14_B_MBC	chrX	78754846	78755346	1.988087866	0.012136687
14_B_MBC	chr1	16728100	16728600	3.361674407	0.012144741
14_B_MBC	chr1	25093531	25094031	3.576379814	0.012144741
14_B_MBC	chr1	28926818	28927318	0.382898844	0.012144741
14_B_MBC	chr1	52646414	52646914	4.089176183	0.012144741
14_B_MBC	chr1	58392054	58392554	0.831509836	0.012144741
14_B_MBC	chr1	87893418	87893918	3.852285383	0.012144741
14_B_MBC	chr1	157565565	157566065	4.399333031	0.012144741
14_B_MBC	chr1	174344098	174344598	4.744715741	0.012144741
14_B_MBC	chr1	178599723	178600223	2.604059355	0.012144741
14_B_MBC	chr1	211680678	211681178	0.914948009	0.012144741
14_B_MBC	chr1	219152680	219153180	5.232637416	0.012144741
14_B_MBC	chr1	219189093	219189593	1.064483831	0.012144741
14_B_MBC	chr10	4136065	4136565	2.082041962	0.012144741
14_B_MBC	chr10	58384021	58384521	1.119504968	0.012144741
14_B_MBC	chr10	63377026	63377526	1.01861267	0.012144741
14_B_MBC	chr10	95831462	95831962	3.47390117	0.012144741
14_B_MBC	chr12	21527842	21528342	1.694212584	0.012144741
14_B_MBC	chr12	24379173	24379673	1.821226732	0.012144741
14_B_MBC	chr12	26117331	26117831	1.254712251	0.012144741
14_B_MBC	chr12	31834113	31834613	4.020441789	0.012144741
14_B_MBC	chr12	89704380	89704880	3.962565078	0.012144741
14_B_MBC	chr12	94923798	94924298	5.491144619	0.012144741
14_B_MBC	chr13	21594646	21595146	4.047306404	0.012144741
14_B_MBC	chr13	42405716	42406216	2.006064465	0.012144741
14_B_MBC	chr13	99506572	99507072	1.934225828	0.012144741
14_B_MBC	chr13	110727911	110728411	3.38899637	0.012144741
14_B_MBC	chr14	105733729	105734229	3.815443782	0.012144741
14_B_MBC	chr15	59399365	59399865	0.884018844	0.012144741
14_B_MBC	chr16	69465754	69466254	4.026641987	0.012144741
14_B_MBC	chr16	84663682	84664182	2.370392867	0.012144741
14_B_MBC	chr17	16964559	16965059	4.318111453	0.012144741
14_B_MBC	chr18	50312613	50313113	2.160624835	0.012144741
14_B_MBC	chr19	12613704	12614204	0.799003603	0.012144741
14_B_MBC	chr19	35559180	35559680	1.881780535	0.012144741
14_B_MBC	chr2	47898308	47898808	1.195124296	0.012144741
14_B_MBC	chr2	136284456	136284956	1.775497826	0.012144741
14_B_MBC	chr2	181348097	181348597	2.403273843	0.012144741
14_B_MBC	chr2	190527475	190527975	3.850560946	0.012144741
14_B_MBC	chr2	226984622	226985122	2.277917148	0.012144741
14_B_MBC	chr20	24649469	24649969	3.869711156	0.012144741
14_B_MBC	chr20	35404801	35405301	1.692279697	0.012144741
14_B_MBC	chr22	33666622	33667122	3.790856807	0.012144741
14_B_MBC	chr3	33659412	33659912	1.510406821	0.012144741
14_B_MBC	chr3	111603637	111604137	0.938129152	0.012144741
14_B_MBC	chr3	129824094	129824594	5.891440036	0.012144741
14_B_MBC	chr3	133447200	133447700	3.587942209	0.012144741
14_B_MBC	chr3	188108648	188109148	2.306973248	0.012144741
14_B_MBC	chr4	99851143	99851643	1.705942623	0.012144741
14_B_MBC	chr4	153110659	153111159	3.212745896	0.012144741
14_B_MBC	chr6	6588327	6588827	1.00292937	0.012144741
14_B_MBC	chr6	32608224	32608724	1.207906576	0.012144741
14_B_MBC	chr6	38773290	38773790	3.906096507	0.012144741
14_B_MBC	chr6	167151806	167152306	1.672674312	0.012144741
14_B_MBC	chr7	39971856	39972356	2.088697189	0.012144741
14_B_MBC	chr7	55517064	55517564	4.555932664	0.012144741
14_B_MBC	chr7	115410969	115411469	1.160648191	0.012144741
14_B_MBC	chr8	11158790	11159290	4.608425512	0.012144741
14_B_MBC	chr8	59284840	59285340	2.060035807	0.012144741
14_B_MBC	chr9	80094116	80094616	4.32025657	0.012144741
14_B_MBC	chr9	84748002	84748502	4.88565161	0.012144741
14_B_MBC	chr9	129270094	129270594	1.961826992	0.012144741
14_B_MBC	chr2	190207513	190208013	3.392833779	0.012177226
14_B_MBC	chr22	41931726	41932226	0.826772497	0.012177676
14_B_MBC	chr19	2668121	2668621	1.997572326	0.012186067
14_B_MBC	chr10	103490594	103491094	1.67407519	0.012187537
14_B_MBC	chr13	24276237	24276737	1.775569446	0.012188724
14_B_MBC	chr4	78737055	78737555	1.470354634	0.012188724
14_B_MBC	chr4	26885848	26886348	1.293057113	0.012190548
14_B_MBC	chr15	70037166	70037666	1.468236614	0.012208345
14_B_MBC	chr4	102321553	102322053	4.398788434	0.01220972
14_B_MBC	chr21	29372298	29372798	2.342902303	0.012221226
14_B_MBC	chr13	77298338	77298838	1.384413054	0.012223403
14_B_MBC	chr14	102219996	102220496	1.857532539	0.012232279
14_B_MBC	chr6	118709925	118710425	1.02891573	0.012254579
14_B_MBC	chr18	2957798	2958298	2.199405866	0.012274726
14_B_MBC	chr17	78276402	78276902	1.868667061	0.0122955
14_B_MBC	chr3	114454033	114454533	0.735597653	0.012296709
14_B_MBC	chr11	85096885	85097385	3.82072238	0.012311375
14_B_MBC	chr14	70780088	70780588	3.493271886	0.012311375
14_B_MBC	chr15	31472845	31473345	1.203970447	0.012311375
14_B_MBC	chr1	153854179	153854679	0.665004768	0.012319832
14_B_MBC	chr9	131677497	131677997	0.535191092	0.012324212
14_B_MBC	chr20	53930225	53930725	2.613045546	0.0123373
14_B_MBC	chrX	30593738	30594238	3.11088828	0.0123373
14_B_MBC	chr1	205918900	205919400	3.995602622	0.012339195
14_B_MBC	chr15	31005619	31006119	3.179244448	0.012339195
14_B_MBC	chr17	27495451	27495951	3.489505047	0.012339195
14_B_MBC	chr2	54757533	54758033	2.308672615	0.012339195
14_B_MBC	chr6	16380391	16380891	3.764715728	0.012339195
14_B_MBC	chr1	156487845	156488345	2.197246841	0.012343599
14_B_MBC	chr18	55322173	55322673	1.074658685	0.012355124
14_B_MBC	chr7	23273031	23273531	1.045230408	0.012362602
14_B_MBC	chr10	124099595	124100095	3.489567804	0.012366155
14_B_MBC	chr15	85582007	85582507	1.175528707	0.012366155
14_B_MBC	chr19	11574578	11575078	2.271250064	0.012366155
14_B_MBC	chr9	131621424	131621924	1.8845302	0.012366155
14_B_MBC	chr4	78056458	78056958	2.037336685	0.01238068
14_B_MBC	chr1	9910901	9911401	0.615153768	0.012384633
14_B_MBC	chr3	112473249	112473749	0.814360991	0.012385876
14_B_MBC	chr11	60363464	60363964	1.248109384	0.012394057
14_B_MBC	chr1	234926767	234927267	0.677536373	0.012422941
14_B_MBC	chr8	29087393	29087893	3.373388194	0.012431173
14_B_MBC	chr6	7278150	7278650	1.29503246	0.012434253
14_B_MBC	chr5	173832324	173832824	2.314262932	0.012440761
14_B_MBC	chrX	1501138	1501638	1.761130267	0.01244276
14_B_MBC	chr1	226110495	226110995	0.591042151	0.012450611
14_B_MBC	chr22	38311139	38311639	0.358560478	0.012474322
14_B_MBC	chr19	2623645	2624145	2.565144278	0.012482003
14_B_MBC	chr10	49190536	49191036	2.35014825	0.012482443
14_B_MBC	chr1	172154547	172155047	1.897764811	0.012486581
14_B_MBC	chr12	70487357	70487857	2.492720598	0.012486581
14_B_MBC	chr2	133952322	133952822	2.926823798	0.012486581
14_B_MBC	chr2	134324881	134325381	0.688781953	0.012486581
14_B_MBC	chr3	31947504	31948004	1.768511763	0.012486581
14_B_MBC	chr5	94746018	94746518	2.551855642	0.012486581
14_B_MBC	chr5	173829737	173830237	2.462924438	0.012486581
14_B_MBC	chr7	5512257	5512757	1.729063819	0.012506017
14_B_MBC	chr1	55277455	55277955	1.095048918	0.012508404
14_B_MBC	chr2	47700890	47701390	1.196949483	0.012524815
14_B_MBC	chr3	52238437	52238937	0.301184719	0.01253493
14_B_MBC	chr19	1647650	1648150	2.057302219	0.01253503
14_B_MBC	chr3	149267523	149268023	2.3662247	0.01253503
14_B_MBC	chr1	246659669	246660169	1.996189189	0.012551908
14_B_MBC	chr16	1326350	1326850	2.476752358	0.012551908
14_B_MBC	chr2	20667250	20667750	2.736689279	0.012551908
14_B_MBC	chr14	65314830	65315330	2.112524322	0.01256149
14_B_MBC	chr8	80167225	80167725	1.362578364	0.012567728
14_B_MBC	chr1	203289483	203289983	0.730214171	0.012570436
14_B_MBC	chr1	64956701	64957201	2.016565666	0.012584208
14_B_MBC	chr21	14531876	14532376	3.318045896	0.012587779
14_B_MBC	chr11	67587837	67588337	0.840938866	0.012592118
14_B_MBC	chr10	1043623	1044123	1.428930151	0.012607609
14_B_MBC	chr12	27824037	27824537	2.521179017	0.01261089
14_B_MBC	chr3	188097721	188098221	1.630134564	0.012612759
14_B_MBC	chr17	73270968	73271468	2.455680844	0.012615295
14_B_MBC	chr19	55855747	55856247	2.706978154	0.012615295
14_B_MBC	chr6	6609930	6610430	1.675856607	0.012615295
14_B_MBC	chr2	224876525	224877025	2.90447244	0.012651444
14_B_MBC	chr3	135444002	135444502	2.458638976	0.012651444
14_B_MBC	chr4	70714432	70714932	1.767080979	0.012651444
14_B_MBC	chr1	19390890	19391390	1.212768883	0.01265169
14_B_MBC	chr4	3077778	3078278	1.574571419	0.012657026
14_B_MBC	chr9	104765185	104765685	0.93910468	0.012657026
14_B_MBC	chr12	6632289	6632789	0.254470432	0.012691047
14_B_MBC	chr2	113698987	113699487	4.028158195	0.012691047
14_B_MBC	chr14	63759385	63759885	2.662617015	0.012694918
14_B_MBC	chr22	18001252	18001752	1.042931733	0.012694918
14_B_MBC	chr8	125606095	125606595	1.463021888	0.012704626
14_B_MBC	chr1	155716967	155717467	2.530500792	0.012716582
14_B_MBC	chr7	74273003	74273503	2.18901939	0.012716582
14_B_MBC	chr8	28496471	28496971	2.845732001	0.012716582
14_B_MBC	chr10	1425764	1426264	1.728094618	0.012720688
14_B_MBC	chr14	70655403	70655903	1.402794017	0.012720688
14_B_MBC	chr8	29409546	29410046	0.923629943	0.012720688
14_B_MBC	chr10	92788974	92789474	0.715754914	0.012744525
14_B_MBC	chr1	165686598	165687098	2.205785594	0.012745548
14_B_MBC	chr13	20797947	20798447	3.781619459	0.012745548
14_B_MBC	chr2	65026479	65026979	1.135892733	0.012745548
14_B_MBC	chr3	9795193	9795693	1.072706227	0.012745548
14_B_MBC	chr3	170358893	170359393	2.147966208	0.012745548
14_B_MBC	chr9	133979566	133980066	2.335138296	0.012751938
14_B_MBC	chr10	13994875	13995375	1.442535294	0.012766442
14_B_MBC	chr7	70805254	70805754	2.071523623	0.012766442
14_B_MBC	chr8	118563805	118564305	2.092776779	0.012769884
14_B_MBC	chr1	87450581	87451081	1.923000881	0.012779569
14_B_MBC	chr11	113831259	113831759	2.675675389	0.012779569
14_B_MBC	chr9	137757531	137758031	0.429848704	0.012783026
14_B_MBC	chr13	99301869	99302369	1.867327986	0.012797883
14_B_MBC	chr1	167707176	167707676	3.410295745	0.012810639
14_B_MBC	chr5	142998369	142998869	2.197898721	0.012810639
14_B_MBC	chrX	120726270	120726770	1.28814879	0.01281368
14_B_MBC	chr5	89435300	89435800	1.663716834	0.012815875
14_B_MBC	chr17	63954397	63954897	0.569857263	0.012817928
14_B_MBC	chr2	20595396	20595896	1.340319084	0.012820319
14_B_MBC	chr12	11728893	11729393	2.497479649	0.012826461
14_B_MBC	chr3	32009913	32010413	2.788935529	0.012828936
14_B_MBC	chr4	169437223	169437723	2.607604746	0.012838707
14_B_MBC	chr6	52491956	52492456	2.673588932	0.012838707
14_B_MBC	chr19	55275783	55276283	0.689981018	0.012863221
14_B_MBC	chr2	17822435	17822935	2.119579511	0.012863221
14_B_MBC	chr2	68762677	68763177	1.525733206	0.012863221
14_B_MBC	chr7	24932739	24933239	1.47048956	0.012863221
14_B_MBC	chr11	5689475	5689975	0.851677038	0.012864974
14_B_MBC	chr3	191263336	191263836	3.17841111	0.012876796
14_B_MBC	chr5	14149183	14149683	2.947941228	0.012876796
14_B_MBC	chr12	32674687	32675187	1.928837602	0.012886144
14_B_MBC	chr7	69824293	69824793	0.702981536	0.012889215
14_B_MBC	chr11	35182199	35182699	2.354218259	0.012895291
14_B_MBC	chr9	123658731	123659231	1.401591158	0.012895291
14_B_MBC	chr1	25031565	25032065	0.890518273	0.012901281
14_B_MBC	chr12	64631175	64631675	2.636429183	0.012901281
14_B_MBC	chr19	50417281	50417781	2.069910496	0.012901281
14_B_MBC	chr2	40281527	40282027	0.80090455	0.012901281
14_B_MBC	chr9	112012287	112012787	2.007272313	0.012901281
14_B_MBC	chrX	119821658	119822158	1.031383159	0.012901281
14_B_MBC	chr3	102059510	102060010	3.167414594	0.012905052
14_B_MBC	chr5	124716092	124716592	1.923185954	0.012908912
14_B_MBC	chr5	126973265	126973765	2.962648881	0.012920643
14_B_MBC	chr7	1151625	1152125	2.856559343	0.012920643
14_B_MBC	chr11	111380022	111380522	0.830456681	0.01292224
14_B_MBC	chr1	157700126	157700626	3.433258137	0.012926094
14_B_MBC	chr13	50152865	50153365	0.768685157	0.012936031
14_B_MBC	chr3	152205232	152205732	0.827141601	0.012944999
14_B_MBC	chr7	106811892	106812392	4.059733307	0.012951966
14_B_MBC	chr12	67548172	67548672	2.361064288	0.012954342
14_B_MBC	chr18	35809623	35810123	2.126078312	0.012954342
14_B_MBC	chr15	85331821	85332321	1.039401115	0.012959689
14_B_MBC	chr8	80138535	80139035	1.485856522	0.012963061
14_B_MBC	chr8	100213494	100213994	1.380775558	0.012968299
14_B_MBC	chr12	26124109	26124609	3.115626385	0.012983365
14_B_MBC	chr7	116630256	116630756	4.089670227	0.012983365
14_B_MBC	chr9	68919605	68920105	2.432666752	0.012983365
14_B_MBC	chr6	36757223	36757723	1.534478012	0.013008924
14_B_MBC	chr11	14312249	14312749	1.884989786	0.013016158
14_B_MBC	chr5	173680615	173681115	2.534366302	0.013016158
14_B_MBC	chr15	66356535	66357035	1.106485456	0.013040621
14_B_MBC	chr2	33484059	33484559	1.293586299	0.013041922
14_B_MBC	chr2	64863422	64863922	0.992608599	0.013041922
14_B_MBC	chr5	54646170	54646670	1.165293283	0.013046862
14_B_MBC	chr12	56375656	56376156	0.391022479	0.013047896
14_B_MBC	chr18	36015555	36016055	1.469051721	0.01306358
14_B_MBC	chr12	56766472	56766972	1.645099865	0.013064244
14_B_MBC	chr1	226691233	226691733	1.806683463	0.013086399
14_B_MBC	chr6	100796350	100796850	1.93747771	0.013091699
14_B_MBC	chr8	60966023	60966523	2.44916443	0.013091699
14_B_MBC	chr15	64507236	64507736	1.877972833	0.013094844
14_B_MBC	chr14	24123955	24124455	2.840096464	0.013104295
14_B_MBC	chr2	201168422	201168922	2.303627564	0.013104295
14_B_MBC	chr3	100044310	100044810	1.293712842	0.013115447
14_B_MBC	chr3	27591791	27592291	2.427837128	0.013123846
14_B_MBC	chr10	13925357	13925857	2.73840643	0.013130003
14_B_MBC	chr10	71775245	71775745	0.381621705	0.013130003
14_B_MBC	chr2	70475211	70475711	2.959754597	0.013130003
14_B_MBC	chr5	134550800	134551300	2.549320528	0.013130003
14_B_MBC	chrX	20418362	20418862	2.834414975	0.013130003
14_B_MBC	chr1	89670065	89670565	0.600888967	0.01313005
14_B_MBC	chr11	128469090	128469590	1.683780548	0.013145435
14_B_MBC	chr19	19485061	19485561	1.795282384	0.013145435
14_B_MBC	chr2	20821956	20822456	1.79821673	0.013146687
14_B_MBC	chr10	5443360	5443860	2.834000026	0.013146899
14_B_MBC	chr5	150407640	150408140	1.184423711	0.013146899
14_B_MBC	chr6	3745572	3746072	2.286355448	0.013146899
14_B_MBC	chr8	130286388	130286888	1.936476917	0.013146899
14_B_MBC	chrX	41723727	41724227	1.348064063	0.013146899
14_B_MBC	chr4	163815690	163816190	2.53338462	0.013172147
14_B_MBC	chr20	50837380	50837880	1.932029144	0.013175155
14_B_MBC	chr4	186134219	186134719	2.968817525	0.013206539
14_B_MBC	chr6	153957292	153957792	1.98523124	0.013206539
14_B_MBC	chr4	88280397	88280897	3.77151062	0.013207848
14_B_MBC	chr12	92570032	92570532	1.010331213	0.013216671
14_B_MBC	chr7	22727400	22727900	1.08199112	0.013216952
14_B_MBC	chr21	29233479	29233979	1.122237347	0.013237029
14_B_MBC	chr19	2318362	2318862	2.87907388	0.013238594
14_B_MBC	chr3	43704155	43704655	2.277395059	0.013238594
14_B_MBC	chr6	131108091	131108591	1.323885628	0.013238594
14_B_MBC	chr5	50415857	50416357	1.145800161	0.013238741
14_B_MBC	chr8	66010477	66010977	1.775652057	0.013252897
14_B_MBC	chr20	4720560	4721060	0.316976638	0.013296431
14_B_MBC	chr17	66194067	66194567	0.560408542	0.013299079
14_B_MBC	chr1	45306174	45306674	2.457847779	0.013299436
14_B_MBC	chr19	51343862	51344362	1.990213722	0.013299436
14_B_MBC	chr4	146029183	146029683	3.329455183	0.013299436
14_B_MBC	chr3	152513254	152513754	2.800492489	0.013305414
14_B_MBC	chr1	85275615	85276115	1.429621806	0.013306556
14_B_MBC	chrX	12843835	12844335	2.432085938	0.013331937
14_B_MBC	chr17	16968761	16969261	3.117183976	0.013332149
14_B_MBC	chr19	16446074	16446574	1.500979695	0.013339586
14_B_MBC	chr6	14118945	14119445	3.76510412	0.013340226
14_B_MBC	chr19	38006308	38006808	2.006395801	0.013352419
14_B_MBC	chr1	45499947	45500447	0.6748186	0.013357296
14_B_MBC	chr11	79481663	79482163	2.161740277	0.013357296
14_B_MBC	chr12	92362688	92363188	1.749671184	0.013357296
14_B_MBC	chr15	69881144	69881644	2.92308084	0.013357296
14_B_MBC	chr17	57551334	57551834	0.622466297	0.013357296
14_B_MBC	chr15	57286683	57287183	2.232657636	0.013368513
14_B_MBC	chr3	196749077	196749577	2.879304896	0.013368513
14_B_MBC	chr4	78667660	78668160	1.419212604	0.013368513
14_B_MBC	chr6	73560743	73561243	2.574620404	0.013368513
14_B_MBC	chr15	78757564	78758064	1.235838196	0.013375767
14_B_MBC	chr1	175597927	175598427	2.081551407	0.013385133
14_B_MBC	chr1	24956908	24957408	2.1052881	0.013399141
14_B_MBC	chr11	57799093	57799593	2.347096265	0.013399141
14_B_MBC	chr11	267572	268072	1.167864196	0.013408509
14_B_MBC	chr20	53161374	53161874	1.513208371	0.013408509
14_B_MBC	chr3	141375816	141376316	1.868877632	0.013408509
14_B_MBC	chr6	145865501	145866001	2.294719955	0.013408509
14_B_MBC	chr6	158717237	158717737	0.881743972	0.013408509
14_B_MBC	chr8	144209641	144210141	1.228879801	0.013408509
14_B_MBC	chr9	36935753	36936253	1.696987736	0.013408509
14_B_MBC	chr16	85902561	85903061	1.10848394	0.013411693
14_B_MBC	chr3	179439216	179439716	1.447695488	0.013411693
14_B_MBC	chr8	30324389	30324889	0.955314079	0.013411693
14_B_MBC	chr17	67578743	67579243	1.514992892	0.013431821
14_B_MBC	chr6	11402958	11403458	1.585539301	0.013431821
14_B_MBC	chr2	113886397	113886897	1.030550476	0.01343851
14_B_MBC	chr20	53837799	53838299	3.111436175	0.013459754
14_B_MBC	chr8	132325909	132326409	2.212047526	0.013463351
14_B_MBC	chrX	14670775	14671275	2.403374026	0.013474701
14_B_MBC	chr1	93750973	93751473	1.794803403	0.013475298
14_B_MBC	chr22	46774070	46774570	0.644572028	0.013488859
14_B_MBC	chr15	59686291	59686791	0.416790299	0.01349624
14_B_MBC	chr16	56121039	56121539	1.794085438	0.01349624
14_B_MBC	chr17	74832358	74832858	3.185002313	0.013505981
14_B_MBC	chr9	98038899	98039399	3.052668954	0.013505981
14_B_MBC	chr10	88117789	88118289	2.089843572	0.013509423
14_B_MBC	chr19	17079988	17080488	0.96384287	0.013516611
14_B_MBC	chr22	41920494	41920994	0.424570872	0.013516611
14_B_MBC	chr14	68369372	68369872	2.659907064	0.013522525
14_B_MBC	chr4	155667065	155667565	1.062706227	0.013522525
14_B_MBC	chr15	70072441	70072941	1.427153353	0.013533462
14_B_MBC	chr4	121801002	121801502	0.7609403	0.013538942
14_B_MBC	chr14	61867166	61867666	0.932853614	0.013549324
14_B_MBC	chr3	107427996	107428496	0.667204774	0.013549324
14_B_MBC	chr6	38775841	38776341	2.576086379	0.013555315
14_B_MBC	chr2	179024375	179024875	3.337426437	0.013562288
14_B_MBC	chr10	49180217	49180717	1.347107291	0.013579828
14_B_MBC	chr1	6771068	6771568	0.587081643	0.013583355
14_B_MBC	chr12	68889704	68890204	1.010592851	0.013583355
14_B_MBC	chr2	42101910	42102410	0.767362106	0.013583355
14_B_MBC	chr4	82293264	82293764	1.709798195	0.013583355
14_B_MBC	chr5	158560136	158560636	2.065227735	0.013583355
14_B_MBC	chr6	30528449	30528949	1.884141168	0.013583355
14_B_MBC	chr7	74764548	74765048	1.854742445	0.013583355
14_B_MBC	chr2	48438207	48438707	2.351826541	0.013587318
14_B_MBC	chr11	3035297	3035797	2.174741458	0.013624043
14_B_MBC	chr15	80099207	80099707	2.498957678	0.013624043
14_B_MBC	chr5	133956994	133957494	2.12197505	0.013624043
14_B_MBC	chr8	55934754	55935254	2.231187853	0.013624043
14_B_MBC	chr5	163437727	163438227	1.134718679	0.013639724
14_B_MBC	chr16	67518641	67519141	2.336555395	0.013669145
14_B_MBC	chr7	148304377	148304877	1.197591522	0.013673304
14_B_MBC	chr22	41888243	41888743	2.00128402	0.013693767
14_B_MBC	chr16	21656773	21657273	1.598635311	0.013696627
14_B_MBC	chr5	50445221	50445721	1.309604744	0.013698492
14_B_MBC	chr15	59290820	59291320	1.093532751	0.013698612
14_B_MBC	chr6	116019406	116019906	2.128865014	0.013721181
14_B_MBC	chr8	60049296	60049796	1.132735745	0.013723047
14_B_MBC	chr1	158246660	158247160	2.22905887	0.01372306
14_B_MBC	chr15	64753419	64753919	2.067341939	0.01372306
14_B_MBC	chr4	56183529	56184029	1.845417933	0.01372306
14_B_MBC	chr3	191144557	191145057	2.059625263	0.013726841
14_B_MBC	chr11	78223239	78223739	1.556806068	0.013737863
14_B_MBC	chr7	47574613	47575113	0.814324158	0.013761429
14_B_MBC	chr6	88612579	88613079	0.671351163	0.01376165
14_B_MBC	chr11	122851552	122852052	2.13952887	0.013792048
14_B_MBC	chr12	68240938	68241438	1.119558647	0.013811701
14_B_MBC	chr2	64727924	64728424	2.189727959	0.013832824
14_B_MBC	chr4	153439362	153439862	1.027835262	0.013836442
14_B_MBC	chr4	39682074	39682574	1.460440339	0.013842849
14_B_MBC	chr6	2898117	2898617	1.502708603	0.013846008
14_B_MBC	chr3	18127444	18127944	1.729948549	0.013869886
14_B_MBC	chr16	50273886	50274386	0.554514225	0.013878072
14_B_MBC	chr14	93369555	93370055	2.009130824	0.013892653
14_B_MBC	chr16	71775899	71776399	1.625459176	0.013901425
14_B_MBC	chr9	112037076	112037576	1.058815319	0.013901425
14_B_MBC	chr6	156988109	156988609	1.711065105	0.013915629
14_B_MBC	chr10	14648691	14649191	1.114658067	0.013920354
14_B_MBC	chr9	137760957	137761457	0.426871277	0.01392681
14_B_MBC	chr3	120595903	120596403	0.824654791	0.013951416
14_B_MBC	chr6	106361040	106361540	2.168838235	0.013968271
14_B_MBC	chr22	39068165	39068665	2.385032784	0.013973913
14_B_MBC	chr7	87059578	87060078	1.089922761	0.0139818
14_B_MBC	chr12	14664415	14664915	1.666246533	0.013994608
14_B_MBC	chr5	150398646	150399146	0.709382559	0.013995771
14_B_MBC	chr6	37544439	37544939	1.348867582	0.014043093
14_B_MBC	chr3	30622760	30623260	0.552347297	0.014043274
14_B_MBC	chr19	6536051	6536551	0.75555775	0.014050973
14_B_MBC	chr20	43438543	43439043	0.375929928	0.014050973
14_B_MBC	chr9	133822081	133822581	1.564166225	0.014077979
14_B_MBC	chr1	112957386	112957886	1.679178345	0.014099841
14_B_MBC	chr4	38760865	38761365	0.378391291	0.014104125
14_B_MBC	chr12	25157629	25158129	1.827789168	0.014167996
14_B_MBC	chr3	33063489	33063989	2.351007347	0.014187573
14_B_MBC	chr20	48360226	48360726	1.645027018	0.014200773
14_B_MBC	chr18	58212271	58212771	0.586036712	0.01420235
14_B_MBC	chr14	102916826	102917326	1.362056283	0.014208306
14_B_MBC	chr2	177634237	177634737	2.130490848	0.01422439
14_B_MBC	chr13	99543231	99543731	1.813183615	0.014274692
14_B_MBC	chr16	10888256	10888756	2.560914923	0.014279479
14_B_MBC	chr5	159181175	159181675	1.432121999	0.014284906
14_B_MBC	chr8	94440694	94441194	2.127439918	0.014284906
14_B_MBC	chr2	37090106	37090606	1.332255149	0.01429571
14_B_MBC	chr1	23591517	23592017	1.76719644	0.014298627
14_B_MBC	chr11	122843811	122844311	1.091495888	0.014301188
14_B_MBC	chr22	39600704	39601204	3.018866658	0.014349594
14_B_MBC	chr5	116076410	116076910	0.985471113	0.014352046
14_B_MBC	chr8	60909456	60909956	0.826413384	0.0144003
14_B_MBC	chr9	114619377	114619877	1.661112702	0.014405299
14_B_MBC	chr1	30753584	30754084	0.455775238	0.014409963
14_B_MBC	chr8	11642244	11642744	2.179582951	0.014416733
14_B_MBC	chr22	23753300	23753800	0.309160744	0.014420218
14_B_MBC	chr13	50131100	50131600	0.830783882	0.014424775
14_B_MBC	chr5	1536790	1537290	1.044618314	0.014439203
14_B_MBC	chr1	16387462	16387962	1.557196708	0.014440757
14_B_MBC	chr19	1668994	1669494	1.464892957	0.014442075
14_B_MBC	chr9	33125872	33126372	1.107330966	0.014442075
14_B_MBC	chr8	109591921	109592421	0.965957612	0.014479625
14_B_MBC	chr16	15638972	15639472	1.223250792	0.01452135
14_B_MBC	chr17	30961161	30961661	1.280136222	0.014532202
14_B_MBC	chr1	92804648	92805148	2.558312059	0.014532789
14_B_MBC	chr4	53748308	53748808	1.255750409	0.014532789
14_B_MBC	chr21	43015743	43016243	1.586839727	0.014560392
14_B_MBC	chr14	24430799	24431299	1.292953916	0.014567965
14_B_MBC	chr1	221166821	221167321	1.30524848	0.014570303
14_B_MBC	chr13	41019099	41019599	0.680164951	0.014572869
14_B_MBC	chr10	60238369	60238869	1.826691022	0.014573403
14_B_MBC	chr16	10888764	10889264	2.224696325	0.014574199
14_B_MBC	chr2	111119994	111120494	0.881898268	0.014587175
14_B_MBC	chr6	26215493	26215993	2.77998203	0.014587382
14_B_MBC	chr14	64632618	64633118	1.159498058	0.014589953
14_B_MBC	chr8	109645215	109645715	2.401176665	0.014601202
14_B_MBC	chr12	12803178	12803678	2.561727904	0.014602042
14_B_MBC	chr8	30655854	30656354	0.525664742	0.014602042
14_B_MBC	chr2	230602541	230603041	1.734418295	0.014612966
14_B_MBC	chr14	20816975	20817475	2.447162115	0.014636809
14_B_MBC	chr14	71400715	71401215	1.140250493	0.014642865
14_B_MBC	chr1	154496867	154497367	2.063321976	0.014647915
14_B_MBC	chr9	125646511	125647011	1.912152934	0.014655834
14_B_MBC	chr9	68644354	68644854	2.229039319	0.014666143
14_B_MBC	chr1	83761037	83761537	1.785901393	0.014678029
14_B_MBC	chr14	104658341	104658841	0.640967948	0.014686884
14_B_MBC	chr1	42935180	42935680	0.825659305	0.01470247
14_B_MBC	chr7	19664108	19664608	2.792746025	0.01473189
14_B_MBC	chr4	56757669	56758169	0.560196952	0.014747622
14_B_MBC	chr3	9642413	9642913	1.612279474	0.014756184
14_B_MBC	chr7	2299745	2300245	1.421863267	0.014809505
14_B_MBC	chr7	2099533	2100033	1.769780681	0.014811064
14_B_MBC	chr6	32667084	32667584	1.437694179	0.014872294
14_B_MBC	chr6	28371793	28372293	1.653146103	0.014872567
14_B_MBC	chr16	81778981	81779481	0.75942658	0.014879925
14_B_MBC	chr9	124658107	124658607	0.546035745	0.014881456
14_B_MBC	chr2	60984656	60985156	1.966982784	0.014883786
14_B_MBC	chr10	101901295	101901795	1.807144274	0.014909093
14_B_MBC	chr3	42012168	42012668	1.375443405	0.014931199
14_B_MBC	chr6	14109880	14110380	0.839305268	0.01493969
14_B_MBC	chr8	81090440	81090940	1.053078113	0.01496885
14_B_MBC	chrX	55919279	55919779	2.222168639	0.01496885
14_B_MBC	chr5	65061448	65061948	1.314177634	0.014986396
14_B_MBC	chr9	71911020	71911520	0.776468831	0.014993484
14_B_MBC	chr10	60731439	60731939	2.37824815	0.015010995
14_B_MBC	chr13	42548699	42549199	1.110866313	0.015024871
14_B_MBC	chr7	5699882	5700382	0.679398091	0.015039965
14_B_MBC	chr7	30322172	30322672	2.450475879	0.015097548
14_B_MBC	chr1	51491473	51491973	1.566457097	0.015107354
14_B_MBC	chr5	112523045	112523545	2.699215836	0.015107354
14_B_MBC	chr16	24072713	24073213	0.812568794	0.01513336
14_B_MBC	chr12	89346292	89346792	1.20704009	0.015154905
14_B_MBC	chr15	90931617	90932117	1.198628203	0.015158834
14_B_MBC	chr18	32773111	32773611	1.823689253	0.0151766
14_B_MBC	chr17	29723590	29724090	1.246271656	0.015194446
14_B_MBC	chr1	228137736	228138236	1.884637356	0.015197422
14_B_MBC	chr12	94149014	94149514	0.677732417	0.015197422
14_B_MBC	chr6	1739576	1740076	1.011571793	0.015197422
14_B_MBC	chr8	130409108	130409608	1.034707814	0.015244467
14_B_MBC	chr11	60570849	60571349	1.26811349	0.015248885
14_B_MBC	chr8	61748358	61748858	1.556087207	0.015268964
14_B_MBC	chr10	133361768	133362268	3.212784205	0.015276396
14_B_MBC	chr14	102530790	102531290	1.388009225	0.015276396
14_B_MBC	chr11	63566463	63566963	0.702727995	0.015330565
14_B_MBC	chr15	70526394	70526894	2.132394269	0.015335533
14_B_MBC	chr11	104163881	104164381	1.442179619	0.015357133
14_B_MBC	chr15	67101001	67101501	0.678473772	0.015357133
14_B_MBC	chr10	95837739	95838239	1.192415184	0.01536311
14_B_MBC	chr1	23888058	23888558	0.791765893	0.015423431
14_B_MBC	chr22	42031144	42031644	0.997489786	0.015431149
14_B_MBC	chr5	157172440	157172940	1.242281167	0.015441222
14_B_MBC	chr1	197778447	197778947	1.896335312	0.015452646
14_B_MBC	chr18	57748660	57749160	1.622241778	0.015452646
14_B_MBC	chr4	56803350	56803850	2.138479168	0.015522482
14_B_MBC	chr12	120011964	120012464	0.899371883	0.015579454
14_B_MBC	chr5	158816236	158816736	1.586346912	0.015599675
14_B_MBC	chr8	55878936	55879436	1.516271552	0.015600504
14_B_MBC	chr15	40096204	40096704	1.729075612	0.015618357
14_B_MBC	chr19	16144835	16145335	1.868057793	0.015640837
14_B_MBC	chr8	81034743	81035243	1.66617326	0.015640837
14_B_MBC	chr9	124872589	124873089	2.81490443	0.015643417
14_B_MBC	chr16	12010638	12011138	1.750105043	0.015700557
14_B_MBC	chr16	22199540	22200040	1.406743901	0.015700557
14_B_MBC	chr1	32111169	32111669	2.038746565	0.015707718
14_B_MBC	chr4	7013956	7014456	2.112710626	0.015707718
14_B_MBC	chr7	114916442	114916942	1.113278358	0.015749039
14_B_MBC	chr6	88761682	88762182	2.045078068	0.015763061
14_B_MBC	chr12	94682608	94683108	1.585237889	0.015776086
14_B_MBC	chr11	35077620	35078120	0.818550056	0.015790717
14_B_MBC	chr4	39961925	39962425	1.537813136	0.015806985
14_B_MBC	chr16	88978514	88979014	0.774761134	0.015811969
14_B_MBC	chr6	134379044	134379544	3.194506548	0.015819816
14_B_MBC	chr8	69833170	69833670	1.66583159	0.015822293
14_B_MBC	chr14	95515952	95516452	0.76051058	0.015831933
14_B_MBC	chr16	46787809	46788309	2.139279976	0.015831933
14_B_MBC	chr5	112975896	112976396	0.974586345	0.015846196
14_B_MBC	chr9	36400061	36400561	1.487017397	0.01585572
14_B_MBC	chr2	58032205	58032705	0.675777848	0.015857644
14_B_MBC	chr12	57234442	57234942	1.779248965	0.015873802
14_B_MBC	chr12	11731956	11732456	1.874211352	0.015907848
14_B_MBC	chr1	157773406	157773906	1.501710115	0.01591312
14_B_MBC	chr6	155174670	155175170	1.814495991	0.01595288
14_B_MBC	chr16	10298324	10298824	1.928214646	0.015978004
14_B_MBC	chr15	75042864	75043364	0.798391066	0.015992636
14_B_MBC	chr11	128477755	128478255	1.635282268	0.016003299
14_B_MBC	chr1	221839759	221840259	1.397999449	0.01603059
14_B_MBC	chr5	151427197	151427697	1.093391213	0.01603059
14_B_MBC	chr1	48750058	48750558	0.91435619	0.016055314
14_B_MBC	chr1	75341449	75341949	3.61761278	0.016055314
14_B_MBC	chr10	69204033	69204533	1.558049549	0.016055314
14_B_MBC	chr11	65403509	65404009	0.523509865	0.016055314
14_B_MBC	chr11	83053992	83054492	0.608726363	0.016055314
14_B_MBC	chr12	40223647	40224147	1.775237053	0.016055314
14_B_MBC	chr12	92171804	92172304	2.096542451	0.016055314
14_B_MBC	chr1	8465618	8466118	4.919600054	0.016064639
14_B_MBC	chr1	185636728	185637228	2.330725713	0.016064639
14_B_MBC	chr1	224186040	224186540	4.104424083	0.016064639
14_B_MBC	chr10	6927522	6928022	1.133771513	0.016064639
14_B_MBC	chr12	22164086	22164586	1.530647516	0.016064639
14_B_MBC	chr20	35539721	35540221	1.369963081	0.016064639
14_B_MBC	chr22	50176233	50176733	3.303521842	0.016064639
14_B_MBC	chr5	17475008	17475508	4.985570193	0.016064639
14_B_MBC	chr5	33850030	33850530	4.401843657	0.016064639
14_B_MBC	chr5	131374219	131374719	3.78603338	0.016064639
14_B_MBC	chr8	24297116	24297616	3.459742342	0.016064639
14_B_MBC	chr9	115216787	115217287	4.396250836	0.016064639
14_B_MBC	chrX	37754985	37755485	1.12915968	0.016064639
14_B_MBC	chr7	26335890	26336390	0.982941828	0.016080763
14_B_MBC	chr9	131676661	131677161	2.642513629	0.016080763
14_B_MBC	chr1	226632413	226632913	2.176412673	0.016081651
14_B_MBC	chr14	89378072	89378572	3.742998735	0.016097769
14_B_MBC	chr17	65023053	65023553	0.559588417	0.016097769
14_B_MBC	chr3	114452313	114452813	3.988874747	0.016097769
14_B_MBC	chr2	98026954	98027454	0.534724553	0.016114519
14_B_MBC	chr11	34242085	34242585	1.521500396	0.016133966
14_B_MBC	chr11	59182329	59182829	4.261460647	0.016133966
14_B_MBC	chr11	72738099	72738599	0.835144086	0.016133966
14_B_MBC	chr18	59876091	59876591	3.705394824	0.016133966
14_B_MBC	chr19	37928947	37929447	3.474570556	0.016133966
14_B_MBC	chr3	47741931	47742431	4.4063616	0.016133966
14_B_MBC	chr4	10688750	10689250	3.789003122	0.016133966
14_B_MBC	chr11	9692650	9693150	1.291011707	0.01613959
14_B_MBC	chr8	63009969	63010469	1.604171994	0.016171604
14_B_MBC	chr12	105240172	105240672	3.429905061	0.016176198
14_B_MBC	chr17	45334191	45334691	4.362934261	0.016176198
14_B_MBC	chr5	56344143	56344643	3.135740032	0.016176198
14_B_MBC	chr8	95089661	95090161	3.390409999	0.016176198
14_B_MBC	chr1	158176366	158176866	2.396587978	0.01618137
14_B_MBC	chr5	122723468	122723968	2.891933358	0.01618137
14_B_MBC	chr15	74630388	74630888	1.935050099	0.016186839
14_B_MBC	chr14	60164555	60165055	1.796669456	0.016210746
14_B_MBC	chr10	62628761	62629261	4.016023985	0.016212615
14_B_MBC	chr20	53941959	53942459	2.2421951	0.016212615
14_B_MBC	chr3	196800982	196801482	4.746241801	0.016212615
14_B_MBC	chr5	131394079	131394579	1.014569541	0.016239145
14_B_MBC	chr2	236570286	236570786	3.394837539	0.016253594
14_B_MBC	chr21	29122368	29122868	3.709457232	0.016253594
14_B_MBC	chr1	178727515	178728015	1.468190159	0.016257441
14_B_MBC	chr22	21867999	21868499	0.835019134	0.016264894
14_B_MBC	chr13	23807468	23807968	0.883589708	0.016279439
14_B_MBC	chr8	12766520	12767020	1.091734734	0.016283486
14_B_MBC	chr5	132467577	132468077	0.816692738	0.016288399
14_B_MBC	chr18	50267476	50267976	1.922588487	0.016291717
14_B_MBC	chr22	41859617	41860117	3.33512764	0.016291717
14_B_MBC	chr4	123605738	123606238	3.377140236	0.016291717
14_B_MBC	chr9	79026357	79026857	3.479268586	0.016291717
14_B_MBC	chr9	133989277	133989777	2.868126727	0.016291717
14_B_MBC	chr3	179017217	179017717	1.520949999	0.016313295
14_B_MBC	chr12	98635893	98636393	3.153864691	0.016316549
14_B_MBC	chr14	68401708	68402208	3.043955613	0.016316549
14_B_MBC	chr7	87474482	87474982	1.049207403	0.016316549
14_B_MBC	chr9	98108647	98109147	0.988776868	0.016316549
14_B_MBC	chr15	68209700	68210200	1.583568705	0.016324704
14_B_MBC	chr15	70035621	70036121	0.752521984	0.016324704
14_B_MBC	chr10	26911741	26912241	3.290239601	0.016327293
14_B_MBC	chr12	92671515	92672015	4.084729928	0.016327293
14_B_MBC	chr14	69673378	69673878	1.603005812	0.016327293
14_B_MBC	chr16	4319360	4319860	1.37608783	0.016327293
14_B_MBC	chr19	18099408	18099908	1.493539131	0.016327293
14_B_MBC	chr3	122003550	122004050	1.288361	0.016328154
14_B_MBC	chr10	96666694	96667194	2.626570452	0.016334518
14_B_MBC	chr3	104519021	104519521	3.177995966	0.016334518
14_B_MBC	chr2	230209347	230209847	1.664193473	0.016338315
14_B_MBC	chr10	11610685	11611185	1.490609258	0.016352963
14_B_MBC	chrX	120035945	120036445	1.183917025	0.016352963
14_B_MBC	chr1	53172790	53173290	2.399100861	0.016354908
14_B_MBC	chr11	35127069	35127569	2.505256293	0.016354908
14_B_MBC	chr11	119260420	119260920	2.553082854	0.016354908
14_B_MBC	chr12	110627737	110628237	1.088580455	0.016354908
14_B_MBC	chr2	102424728	102425228	2.146286944	0.016354908
14_B_MBC	chr2	224875840	224876340	3.402990205	0.016354908
14_B_MBC	chr3	58034924	58035424	1.718963898	0.016373014
14_B_MBC	chr14	22533255	22533755	2.412832815	0.01638548
14_B_MBC	chr5	125005270	125005770	3.051256761	0.01638548
14_B_MBC	chr8	11499534	11500034	1.643248524	0.016389848
14_B_MBC	chr16	4176918	4177418	3.207987492	0.01639038
14_B_MBC	chr2	96156950	96157450	1.882323938	0.01639038
14_B_MBC	chr2	183505874	183506374	3.285801759	0.01639038
14_B_MBC	chr6	13228998	13229498	3.144057238	0.01639038
14_B_MBC	chr7	23373629	23374129	1.571644245	0.01639038
14_B_MBC	chr2	73285078	73285578	0.480762947	0.016413725
14_B_MBC	chr14	65179786	65180286	1.865639915	0.016414503
14_B_MBC	chr5	124980569	124981069	1.698664152	0.016414503
14_B_MBC	chr1	74681461	74681961	3.278220878	0.016428935
14_B_MBC	chr20	4942281	4942781	3.177633479	0.016428935
14_B_MBC	chr7	35919554	35920054	0.82581022	0.016445444
14_B_MBC	chr14	22508018	22508518	1.749183245	0.016489508
14_B_MBC	chr10	95745971	95746471	1.471839689	0.016509364
14_B_MBC	chr15	77066923	77067423	2.139619056	0.016509364
14_B_MBC	chr16	23960494	23960994	2.056572048	0.016509364
14_B_MBC	chr2	142871338	142871838	1.940049571	0.016509364
14_B_MBC	chr7	135666833	135667333	2.473728632	0.016509364
14_B_MBC	chr9	124801061	124801561	2.838698871	0.016509364
14_B_MBC	chr12	25319991	25320491	2.403357281	0.016543783
14_B_MBC	chr13	77836368	77836868	0.270413086	0.016543783
14_B_MBC	chr17	8412844	8413344	0.546227866	0.016543783
14_B_MBC	chr4	123415947	123416447	0.357970502	0.016543783
14_B_MBC	chr8	9720222	9720722	1.715855409	0.016543783
14_B_MBC	chr4	118284090	118284590	2.202328903	0.016563966
14_B_MBC	chr5	133103145	133103645	0.897276143	0.016572095
14_B_MBC	chr6	21593437	21593937	1.004371124	0.016572095
14_B_MBC	chr6	130260522	130261022	1.303402962	0.016586143
14_B_MBC	chr16	11105489	11105989	1.27296704	0.016611933
14_B_MBC	chr22	50539517	50540017	1.318911248	0.016625438
14_B_MBC	chr1	234881862	234882362	1.513109155	0.016636801
14_B_MBC	chr1	183589822	183590322	2.543371394	0.016641634
14_B_MBC	chr6	116369948	116370448	0.65429118	0.016642832
14_B_MBC	chrX	37787487	37787987	1.301388887	0.016704536
14_B_MBC	chr17	5254899	5255399	1.642395025	0.016711441
14_B_MBC	chr4	83172345	83172845	2.641131842	0.016711441
14_B_MBC	chr5	131165023	131165523	1.157105923	0.016711441
14_B_MBC	chr18	57833708	57834208	0.798983313	0.016718557
14_B_MBC	chr6	90175822	90176322	0.8213094	0.016737018
14_B_MBC	chr1	155529179	155529679	2.675387043	0.016748125
14_B_MBC	chr1	180631049	180631549	2.130474924	0.016748125
14_B_MBC	chr8	95174385	95174885	2.321888125	0.016748125
14_B_MBC	chr18	8951507	8952007	1.434486681	0.016767214
14_B_MBC	chr11	102368391	102368891	3.164109035	0.016774141
14_B_MBC	chr15	85535571	85536071	1.185091663	0.016809126
14_B_MBC	chr9	114784670	114785170	2.262481705	0.016809126
14_B_MBC	chr11	45073526	45074026	2.355714773	0.016846143
14_B_MBC	chr17	78722289	78722789	1.617939926	0.016866656
14_B_MBC	chr11	44612275	44612775	2.08316119	0.016867713
14_B_MBC	chr6	37005388	37005888	0.810014035	0.016867713
14_B_MBC	chr3	150385335	150385835	0.819139942	0.016873452
14_B_MBC	chr2	100140520	100141020	0.862134302	0.016884448
14_B_MBC	chr5	94746631	94747131	2.025522912	0.016898146
14_B_MBC	chr6	32667598	32668098	2.191497192	0.016898146
14_B_MBC	chrX	19874942	19875442	1.798637462	0.016915869
14_B_MBC	chr18	48868852	48869352	0.533584865	0.01692192
14_B_MBC	chr4	10742255	10742755	2.556757371	0.016930277
14_B_MBC	chr1	207424807	207425307	1.197357918	0.016935176
14_B_MBC	chr18	59885657	59886157	1.611985441	0.016938331
14_B_MBC	chr8	6665218	6665718	2.808754472	0.016970265
14_B_MBC	chr11	124746749	124747249	1.010582043	0.016975864
14_B_MBC	chr3	47037847	47038347	0.832026862	0.016976669
14_B_MBC	chr5	79980955	79981455	1.698725192	0.016976669
14_B_MBC	chr3	119219011	119219511	1.735983041	0.017000928
14_B_MBC	chr10	63629983	63630483	0.899419725	0.017011206
14_B_MBC	chr12	31807267	31807767	0.97938782	0.017031214
14_B_MBC	chr13	40982728	40983228	0.593347633	0.017066486
14_B_MBC	chr6	156636077	156636577	1.316516018	0.017081776
14_B_MBC	chr9	131726489	131726989	0.908024667	0.017081776
14_B_MBC	chr16	23806952	23807452	1.669285835	0.017095719
14_B_MBC	chr9	89815849	89816349	0.658558082	0.017102393
14_B_MBC	chrX	55717908	55718408	1.135436182	0.017102393
14_B_MBC	chr17	47714630	47715130	1.020636121	0.01712681
14_B_MBC	chr14	102901021	102901521	1.075485755	0.017140356
14_B_MBC	chr22	24434445	24434945	0.802322375	0.017182084
14_B_MBC	chr14	52175883	52176383	1.633032155	0.017185023
14_B_MBC	chr20	53759866	53760366	1.97022643	0.017186553
14_B_MBC	chr6	156690950	156691450	1.629176963	0.017203499
