## Supplementary Data Tables for "Integrated single-cell transcriptomics and epigenomics reveals strong germinal center-associated etiology of autoimmune risk loci": TableS8_Integrated_ATAC_Differential_Peak_markers.txt (part 17 of 37)

#Table S8. Differential chromatin accessibility peak markers for integrated tonsil, peripheral blood and bone marrow immune cell populations from scATAC-seq.
14_B_MBC	chr3	30475108	30475608	1.040072918	0.017218171
14_B_MBC	chr4	25904371	25904871	1.481936294	0.017236565
14_B_MBC	chr5	159100194	159100694	0.274109737	0.017236565
14_B_MBC	chr1	56472824	56473324	2.819373106	0.017249845
14_B_MBC	chr20	59004852	59005352	0.92652302	0.017258627
14_B_MBC	chr1	155946149	155946649	0.543277907	0.017262173
14_B_MBC	chr5	159040029	159040529	1.278380585	0.017264553
14_B_MBC	chr12	124454680	124455180	0.405507751	0.017275567
14_B_MBC	chr19	4108847	4109347	1.246596465	0.017305978
14_B_MBC	chr3	46965095	46965595	1.156553713	0.017305978
14_B_MBC	chr2	24360957	24361457	2.245665415	0.017309074
14_B_MBC	chr13	24280677	24281177	1.592362165	0.01731491
14_B_MBC	chr4	42167606	42168106	3.200832142	0.017318847
14_B_MBC	chr4	37892520	37893020	0.775886272	0.017322306
14_B_MBC	chr10	124617664	124618164	1.396574104	0.017323075
14_B_MBC	chr1	2300331	2300831	0.416301641	0.017327193
14_B_MBC	chr3	101827730	101828230	1.360638949	0.017329666
14_B_MBC	chr7	18509465	18509965	1.646709565	0.017340791
14_B_MBC	chr2	134218427	134218927	1.843143118	0.017364362
14_B_MBC	chr5	172807113	172807613	1.052673729	0.017390121
14_B_MBC	chr10	11609615	11610115	4.373409991	0.017396009
14_B_MBC	chr15	69980306	69980806	0.926021317	0.017396009
14_B_MBC	chr6	150029701	150030201	2.627978588	0.017396009
14_B_MBC	chr5	141747083	141747583	1.796960203	0.01744249
14_B_MBC	chr10	73958432	73958932	0.866480112	0.017464714
14_B_MBC	chr17	28072152	28072652	1.716201438	0.01749341
14_B_MBC	chr12	25269629	25270129	2.748406557	0.017531105
14_B_MBC	chr13	49530370	49530870	1.63072629	0.017591688
14_B_MBC	chr3	186954259	186954759	1.59845856	0.01759334
14_B_MBC	chr19	7751104	7751604	0.932200376	0.017600133
14_B_MBC	chr22	26671184	26671684	1.259437883	0.017611403
14_B_MBC	chr1	66283662	66284162	0.674502708	0.017638565
14_B_MBC	chr1	12039782	12040282	0.434478892	0.017638688
14_B_MBC	chr17	2624246	2624746	1.169461527	0.017651595
14_B_MBC	chr19	34273429	34273929	2.48864685	0.017660872
14_B_MBC	chr16	10553140	10553640	0.801705147	0.01767767
14_B_MBC	chr6	24932271	24932771	1.060756879	0.01770098
14_B_MBC	chr12	71687458	71687958	2.352704762	0.017712202
14_B_MBC	chr2	222319120	222319620	1.670188748	0.017713386
14_B_MBC	chr4	83231556	83232056	1.088757358	0.017715232
14_B_MBC	chr10	35136253	35136753	1.202636031	0.017725328
14_B_MBC	chr8	103406186	103406686	1.449440111	0.017735822
14_B_MBC	chr15	63162324	63162824	2.860950789	0.01773945
14_B_MBC	chr9	79568291	79568791	2.696781211	0.017740368
14_B_MBC	chr1	230948254	230948754	3.062456957	0.017782027
14_B_MBC	chr11	111418364	111418864	0.554765977	0.017788164
14_B_MBC	chr9	123225292	123225792	0.528720372	0.017813824
14_B_MBC	chr10	11407864	11408364	2.489191595	0.017823113
14_B_MBC	chr13	46577774	46578274	1.048518899	0.017825468
14_B_MBC	chr2	201182737	201183237	0.772992381	0.017825468
14_B_MBC	chr5	17217953	17218453	2.262855678	0.01785599
14_B_MBC	chr19	50344237	50344737	1.676460577	0.017889913
14_B_MBC	chr1	87812883	87813383	2.030556234	0.017908253
14_B_MBC	chr1	3676962	3677462	1.347378478	0.017944962
14_B_MBC	chr1	25451859	25452359	3.537032372	0.017944962
14_B_MBC	chr1	37293481	37293981	3.583479898	0.017944962
14_B_MBC	chr1	40762439	40762939	3.68150008	0.017944962
14_B_MBC	chr1	45615840	45616340	2.196578787	0.017944962
14_B_MBC	chr1	108537908	108538408	4.597764131	0.017944962
14_B_MBC	chr1	120913919	120914419	1.328607828	0.017944962
14_B_MBC	chr1	154942472	154942972	0.465864277	0.017944962
14_B_MBC	chr1	158951846	158952346	1.219334	0.017944962
14_B_MBC	chr1	171807486	171807986	4.342641831	0.017944962
14_B_MBC	chr1	174167472	174167972	1.472903651	0.017944962
14_B_MBC	chr1	175141839	175142339	1.711061609	0.017944962
14_B_MBC	chr1	207871969	207872469	4.549727774	0.017944962
14_B_MBC	chr10	30529989	30530489	1.196555317	0.017944962
14_B_MBC	chr10	42609811	42610311	3.524968557	0.017944962
14_B_MBC	chr10	50452584	50453084	1.726002564	0.017944962
14_B_MBC	chr10	79255176	79255676	2.163571784	0.017944962
14_B_MBC	chr10	119305107	119305607	3.100671014	0.017944962
14_B_MBC	chr11	10608283	10608783	1.963033219	0.017944962
14_B_MBC	chr11	95265723	95266223	4.297065289	0.017944962
14_B_MBC	chr11	95641525	95642025	1.391163772	0.017944962
14_B_MBC	chr11	111366139	111366639	3.844389658	0.017944962
14_B_MBC	chr11	111419089	111419589	4.571276425	0.017944962
14_B_MBC	chr12	6425896	6426396	1.276281334	0.017944962
14_B_MBC	chr12	24360746	24361246	2.475298871	0.017944962
14_B_MBC	chr12	103369876	103370376	4.568557676	0.017944962
14_B_MBC	chr12	104457324	104457824	1.814630078	0.017944962
14_B_MBC	chr13	49443855	49444355	0.602911394	0.017944962
14_B_MBC	chr13	66887055	66887555	0.88012602	0.017944962
14_B_MBC	chr14	22387367	22387867	0.935187254	0.017944962
14_B_MBC	chr14	22803164	22803664	1.503251491	0.017944962
14_B_MBC	chr14	32201029	32201529	0.617897086	0.017944962
14_B_MBC	chr14	89258726	89259226	3.716789455	0.017944962
14_B_MBC	chr14	91843369	91843869	0.712456421	0.017944962
14_B_MBC	chr15	56805713	56806213	2.125986047	0.017944962
14_B_MBC	chr15	58724418	58724918	1.87158708	0.017944962
14_B_MBC	chr15	59537338	59537838	4.841962763	0.017944962
14_B_MBC	chr15	74432304	74432804	3.600608498	0.017944962
14_B_MBC	chr15	75345827	75346327	3.992753637	0.017944962
14_B_MBC	chr15	85283769	85284269	3.117597199	0.017944962
14_B_MBC	chr15	85584020	85584520	1.442267662	0.017944962
14_B_MBC	chr16	3860661	3861161	2.682006728	0.017944962
14_B_MBC	chr16	10915703	10916203	2.923634372	0.017944962
14_B_MBC	chr16	31351374	31351874	0.445468585	0.017944962
14_B_MBC	chr16	74771658	74772158	2.078834785	0.017944962
14_B_MBC	chr17	4518480	4518980	3.522333257	0.017944962
14_B_MBC	chr17	27181439	27181939	1.514124923	0.017944962
14_B_MBC	chr17	40564195	40564695	1.873599807	0.017944962
14_B_MBC	chr17	50148466	50148966	0.908204678	0.017944962
14_B_MBC	chr17	65010993	65011493	3.956635785	0.017944962
14_B_MBC	chr17	68181906	68182406	2.265975183	0.017944962
14_B_MBC	chr18	58907041	58907541	3.67908956	0.017944962
14_B_MBC	chr18	59072965	59073465	1.695009436	0.017944962
14_B_MBC	chr19	1668266	1668766	0.901501809	0.017944962
14_B_MBC	chr2	15311143	15311643	3.463102634	0.017944962
14_B_MBC	chr2	31331102	31331602	3.533010627	0.017944962
14_B_MBC	chr2	121599923	121600423	3.58265612	0.017944962
14_B_MBC	chr2	136060568	136061068	3.324929169	0.017944962
14_B_MBC	chr2	181352137	181352637	1.145345063	0.017944962
14_B_MBC	chr2	223939375	223939875	0.884163177	0.017944962
14_B_MBC	chr20	3067586	3068086	4.36341632	0.017944962
14_B_MBC	chr20	53739194	53739694	2.410651925	0.017944962
14_B_MBC	chr20	54064355	54064855	1.286670824	0.017944962
14_B_MBC	chr22	18000352	18000852	1.129053218	0.017944962
14_B_MBC	chr3	27360047	27360547	1.986106774	0.017944962
14_B_MBC	chr3	30607040	30607540	1.060608889	0.017944962
14_B_MBC	chr3	31885186	31885686	4.907858636	0.017944962
14_B_MBC	chr3	62954545	62955045	5.51354919	0.017944962
14_B_MBC	chr3	66389899	66390399	1.157419924	0.017944962
14_B_MBC	chr3	102057732	102058232	1.597489871	0.017944962
14_B_MBC	chr3	112132135	112132635	3.982501473	0.017944962
14_B_MBC	chr3	112973611	112974111	1.791063656	0.017944962
14_B_MBC	chr3	121548519	121549019	1.427922188	0.017944962
14_B_MBC	chr3	151396573	151397073	4.953749945	0.017944962
14_B_MBC	chr3	179180335	179180835	4.055854737	0.017944962
14_B_MBC	chr4	39032678	39033178	2.184738588	0.017944962
14_B_MBC	chr4	70675963	70676463	4.142141939	0.017944962
14_B_MBC	chr4	162892348	162892848	3.059187124	0.017944962
14_B_MBC	chr4	163810730	163811230	3.896902938	0.017944962
14_B_MBC	chr4	165237904	165238404	4.300142291	0.017944962
14_B_MBC	chr4	174829082	174829582	2.011731361	0.017944962
14_B_MBC	chr5	10630659	10631159	1.453665529	0.017944962
14_B_MBC	chr5	40579087	40579587	4.447264359	0.017944962
14_B_MBC	chr5	72301496	72301996	1.83401907	0.017944962
14_B_MBC	chr5	139745497	139745997	3.115868073	0.017944962
14_B_MBC	chr5	140285317	140285817	2.808338666	0.017944962
14_B_MBC	chr5	141510226	141510726	3.188004481	0.017944962
14_B_MBC	chr5	169706219	169706719	4.316223809	0.017944962
14_B_MBC	chr6	501747	502247	2.422212672	0.017944962
14_B_MBC	chr6	8017349	8017849	4.105771094	0.017944962
14_B_MBC	chr6	26568574	26569074	1.007430786	0.017944962
14_B_MBC	chr6	37555000	37555500	2.207396699	0.017944962
14_B_MBC	chr6	89357270	89357770	0.628967111	0.017944962
14_B_MBC	chr6	148637569	148638069	3.297975249	0.017944962
14_B_MBC	chr6	150636795	150637295	2.520278402	0.017944962
14_B_MBC	chr7	2711202	2711702	2.376108798	0.017944962
14_B_MBC	chr7	77192905	77193405	1.110310802	0.017944962
14_B_MBC	chr7	77451916	77452416	3.848088903	0.017944962
14_B_MBC	chr7	128883524	128884024	1.197642574	0.017944962
14_B_MBC	chr8	11653066	11653566	1.923304446	0.017944962
14_B_MBC	chr8	26629998	26630498	4.063581774	0.017944962
14_B_MBC	chr8	39949216	39949716	3.325044816	0.017944962
14_B_MBC	chr8	140946355	140946855	3.99449325	0.017944962
14_B_MBC	chr9	68643273	68643773	3.222490892	0.017944962
14_B_MBC	chr9	98035525	98036025	3.769270912	0.017944962
14_B_MBC	chr9	129888328	129888828	0.851756347	0.017944962
14_B_MBC	chrX	19863556	19864056	1.549563981	0.017944962
14_B_MBC	chrX	101385997	101386497	1.139212729	0.017944962
14_B_MBC	chr20	51404569	51405069	0.73744243	0.017945271
14_B_MBC	chr19	51551552	51552052	2.780263837	0.017975758
14_B_MBC	chr2	97961473	97961973	2.655268885	0.017975758
14_B_MBC	chr20	49800712	49801212	1.74017658	0.017975758
14_B_MBC	chr10	14608402	14608902	0.856434409	0.018008076
14_B_MBC	chrX	41596554	41597054	2.652715002	0.018012902
14_B_MBC	chr22	42621430	42621930	1.633199011	0.018017499
14_B_MBC	chr16	30884715	30885215	3.434601524	0.018022298
14_B_MBC	chr5	40376508	40377008	3.043025438	0.018022298
14_B_MBC	chr6	150574406	150574906	1.826083169	0.018030093
14_B_MBC	chr3	16496219	16496719	1.349582301	0.018038549
14_B_MBC	chr1	121458566	121459066	0.871166808	0.018039394
14_B_MBC	chr12	25327990	25328490	3.565126131	0.018065906
14_B_MBC	chr18	59952918	59953418	2.627695247	0.018065906
14_B_MBC	chr10	45374598	45375098	2.027490297	0.01806666
14_B_MBC	chr8	11422539	11423039	2.6286825	0.01806666
14_B_MBC	chr16	30769476	30769976	2.608369494	0.018080657
14_B_MBC	chr19	1088305	1088805	3.265603727	0.018080657
14_B_MBC	chr6	167122812	167123312	2.319218985	0.018080657
14_B_MBC	chr10	11674449	11674949	2.353102357	0.018109626
14_B_MBC	chr2	15582584	15583084	2.59658462	0.018109626
14_B_MBC	chr20	57619613	57620113	0.757054024	0.018118259
14_B_MBC	chr21	14676111	14676611	1.439692418	0.018124797
14_B_MBC	chr17	7435612	7436112	1.226657394	0.018129877
14_B_MBC	chr19	16397415	16397915	1.158669073	0.018129877
14_B_MBC	chr2	60551096	60551596	1.363558611	0.018146668
14_B_MBC	chr3	42048418	42048918	1.908619971	0.018147329
14_B_MBC	chr10	124539807	124540307	0.553679486	0.018148613
14_B_MBC	chr2	97048372	97048872	3.04760322	0.018148613
14_B_MBC	chr4	85556243	85556743	3.406967538	0.018148613
14_B_MBC	chr14	61644756	61645256	3.319841898	0.018149956
14_B_MBC	chr12	40261893	40262393	1.827395119	0.018169687
14_B_MBC	chr17	81597832	81598332	3.131769301	0.018192805
14_B_MBC	chr2	12551640	12552140	2.495567698	0.018192805
14_B_MBC	chr3	143832355	143832855	2.951877841	0.018192805
14_B_MBC	chr5	72452117	72452617	1.11819918	0.018192805
14_B_MBC	chrX	46965286	46965786	2.6906955	0.01824452
14_B_MBC	chr1	24373542	24374042	2.523858599	0.018275167
14_B_MBC	chr3	71360610	71361110	1.595595762	0.018275243
14_B_MBC	chr22	39839140	39839640	0.992557128	0.018292625
14_B_MBC	chr8	43163531	43164031	1.515178766	0.018313944
14_B_MBC	chr1	107140813	107141313	2.434278749	0.018318886
14_B_MBC	chr11	47853953	47854453	0.960753562	0.018347623
14_B_MBC	chr10	62779397	62779897	1.120730892	0.018353754
14_B_MBC	chr2	208312701	208313201	2.861794551	0.018353754
14_B_MBC	chr5	141475663	141476163	1.746792887	0.018353754
14_B_MBC	chr12	122404968	122405468	1.75731309	0.018378503
14_B_MBC	chr11	11012315	11012815	1.458602283	0.018381989
14_B_MBC	chr12	6947387	6947887	2.709746167	0.018381989
14_B_MBC	chrX	131704859	131705359	2.999789282	0.018381989
14_B_MBC	chr18	74264246	74264746	1.731324537	0.01838683
14_B_MBC	chr10	95756312	95756812	1.90560901	0.018395839
14_B_MBC	chr16	12059242	12059742	0.961249598	0.018399468
14_B_MBC	chr20	53829954	53830454	1.040023846	0.018400449
14_B_MBC	chr1	155061475	155061975	0.929118017	0.018418791
14_B_MBC	chr13	21590640	21591140	1.557427676	0.018418791
14_B_MBC	chr19	8158401	8158901	2.336208438	0.018418791
14_B_MBC	chr19	36203244	36203744	0.665387891	0.018418791
14_B_MBC	chr2	151862670	151863170	1.407650008	0.018418791
14_B_MBC	chr5	123398274	123398774	0.700309204	0.018425071
14_B_MBC	chrX	9656276	9656776	3.438710612	0.01843301
14_B_MBC	chr5	148810773	148811273	2.682799835	0.018448563
14_B_MBC	chr3	31929779	31930279	0.567217272	0.018450525
14_B_MBC	chr1	86798820	86799320	3.485469705	0.018464952
14_B_MBC	chr4	2748173	2748673	2.751405728	0.018464952
14_B_MBC	chr5	1504140	1504640	1.809659785	0.018464952
14_B_MBC	chr1	46331532	46332032	3.402815356	0.018480674
14_B_MBC	chr10	26456943	26457443	1.930241326	0.018485858
14_B_MBC	chr15	99514250	99514750	2.252490334	0.018487786
14_B_MBC	chr19	52188839	52189339	2.568335863	0.018508182
14_B_MBC	chr6	113631319	113631819	0.668851848	0.018518015
14_B_MBC	chr2	145596351	145596851	2.323949333	0.018518965
14_B_MBC	chr1	114482530	114483030	0.592165182	0.018520496
14_B_MBC	chr6	5507016	5507516	1.22456258	0.018525954
14_B_MBC	chr19	18000058	18000558	1.653355888	0.018529943
14_B_MBC	chr10	62083072	62083572	2.308238141	0.018546011
14_B_MBC	chr22	38386790	38387290	2.855740205	0.018552524
14_B_MBC	chr10	89738102	89738602	0.855121221	0.018562025
14_B_MBC	chr15	52181952	52182452	0.658667431	0.018562025
14_B_MBC	chr7	7323232	7323732	1.447701222	0.018562025
14_B_MBC	chr7	43645683	43646183	2.314966108	0.018562025
14_B_MBC	chrX	100687513	100688013	1.421521482	0.018562025
14_B_MBC	chr6	159114524	159115024	2.493699873	0.018564931
14_B_MBC	chr1	243505951	243506451	3.504903862	0.018588912
14_B_MBC	chr13	42466567	42467067	2.564574334	0.018588912
14_B_MBC	chr7	20220341	20220841	1.979714921	0.018597135
14_B_MBC	chr2	180334476	180334976	1.72695016	0.018605136
14_B_MBC	chr15	89898595	89899095	1.951558127	0.018605952
14_B_MBC	chr21	29176673	29177173	3.303055195	0.018610396
14_B_MBC	chr5	17355544	17356044	3.3055273	0.018610396
14_B_MBC	chr14	61710736	61711236	3.345933017	0.01861382
14_B_MBC	chr7	154927477	154927977	0.767029797	0.018642198
14_B_MBC	chr19	7344595	7345095	0.888989294	0.018654145
14_B_MBC	chr6	16331971	16332471	0.611807664	0.018654145
14_B_MBC	chr6	25015127	25015627	1.093659509	0.018654145
14_B_MBC	chr10	43439639	43440139	3.237038558	0.018655435
14_B_MBC	chr10	77641738	77642238	1.973508287	0.018655435
14_B_MBC	chr2	97957708	97958208	1.803511287	0.018655435
14_B_MBC	chr8	11161694	11162194	1.407727348	0.018655435
14_B_MBC	chr7	21941703	21942203	1.551869583	0.018660121
14_B_MBC	chr2	113700100	113700600	1.329737513	0.018683996
14_B_MBC	chr17	10062872	10063372	1.264635046	0.018700589
14_B_MBC	chr4	39625557	39626057	0.49785751	0.018724866
14_B_MBC	chr4	114599253	114599753	1.238647223	0.018726456
14_B_MBC	chr10	89301237	89301737	0.951510705	0.018741175
14_B_MBC	chr3	157105227	157105727	1.103713842	0.018741175
14_B_MBC	chr4	87006630	87007130	0.763904541	0.018741175
14_B_MBC	chr9	125829744	125830244	1.486355372	0.018741704
14_B_MBC	chrX	44905994	44906494	3.264443019	0.018744158
14_B_MBC	chr2	147635693	147636193	3.65265299	0.018747729
14_B_MBC	chr2	224489931	224490431	0.815054438	0.018747729
14_B_MBC	chr9	133817698	133818198	1.423552818	0.018747729
14_B_MBC	chr1	153262688	153263188	2.604964566	0.018751809
14_B_MBC	chr16	10182678	10183178	2.263903729	0.018751809
14_B_MBC	chr8	80146768	80147268	1.610514851	0.018751809
14_B_MBC	chr13	68588577	68589077	1.851848597	0.018784794
14_B_MBC	chr3	150766285	150766785	0.871961227	0.018791077
14_B_MBC	chr16	8890855	8891355	2.314893052	0.018792791
14_B_MBC	chr22	38262047	38262547	1.970111754	0.018792791
14_B_MBC	chr4	163681167	163681667	1.882913565	0.018792791
14_B_MBC	chr12	32273685	32274185	1.661528128	0.018798435
14_B_MBC	chr5	159041646	159042146	2.352391348	0.018830789
14_B_MBC	chr9	37289688	37290188	3.265150166	0.018830789
14_B_MBC	chr2	20675723	20676223	1.797561107	0.01884526
14_B_MBC	chrX	119618360	119618860	1.62507421	0.018856016
14_B_MBC	chr10	45375762	45376262	0.648924021	0.01886907
14_B_MBC	chr12	8579302	8579802	3.326458854	0.01886907
14_B_MBC	chr12	71781974	71782474	2.639165864	0.01886907
14_B_MBC	chr17	43324358	43324858	2.880423888	0.01886907
14_B_MBC	chr2	205646584	205647084	3.349330381	0.01886907
14_B_MBC	chr5	139698623	139699123	2.759661167	0.01886907
14_B_MBC	chr16	88745535	88746035	0.995154805	0.018893901
14_B_MBC	chr7	37448672	37449172	0.732256071	0.018906246
14_B_MBC	chr1	59272395	59272895	1.339695243	0.018916677
14_B_MBC	chr19	2679289	2679789	2.438979502	0.018916677
14_B_MBC	chr4	79603657	79604157	1.462080807	0.018916677
14_B_MBC	chr12	89856360	89856860	1.977294964	0.018960229
14_B_MBC	chr20	51128141	51128641	2.125913869	0.018961814
14_B_MBC	chr14	105352886	105353386	2.338048075	0.018965489
14_B_MBC	chr7	18503466	18503966	3.027853162	0.018965489
14_B_MBC	chr19	2089339	2089839	1.47268017	0.018994201
14_B_MBC	chr19	16218790	16219290	2.59849584	0.019016889
14_B_MBC	chr10	132547530	132548030	1.434471628	0.019028079
14_B_MBC	chr6	10535818	10536318	1.263108734	0.019050767
14_B_MBC	chr12	47207688	47208188	1.204389002	0.019052006
14_B_MBC	chr14	75342987	75343487	1.793073612	0.01906053
14_B_MBC	chr19	10739154	10739654	1.546923204	0.01906053
14_B_MBC	chr6	3026275	3026775	2.648534923	0.01906053
14_B_MBC	chr22	42671314	42671814	1.905020011	0.019082845
14_B_MBC	chr2	37154715	37155215	2.100043733	0.019090875
14_B_MBC	chr2	134739199	134739699	1.558776854	0.019094389
14_B_MBC	chr12	53206984	53207484	1.912353896	0.019094798
14_B_MBC	chr17	12988950	12989450	2.597956262	0.019094798
14_B_MBC	chr2	98763162	98763662	2.770091699	0.019094798
14_B_MBC	chr5	143396254	143396754	2.892911655	0.019094798
14_B_MBC	chr7	23594977	23595477	1.71135629	0.019094798
14_B_MBC	chr12	93126045	93126545	1.897743185	0.019107745
14_B_MBC	chr14	24705780	24706280	0.861691194	0.019107745
14_B_MBC	chr18	58525540	58526040	0.632027624	0.019125126
14_B_MBC	chr4	25875698	25876198	2.047784424	0.019125126
14_B_MBC	chr5	158876492	158876992	1.724349027	0.019147324
14_B_MBC	chr8	38274294	38274794	1.349662976	0.019147324
14_B_MBC	chr1	93615803	93616303	1.920494003	0.019182953
14_B_MBC	chr10	132572392	132572892	1.387835565	0.019185707
14_B_MBC	chr9	109966258	109966758	2.207907252	0.019185707
14_B_MBC	chr10	48659768	48660268	2.425625018	0.019203827
14_B_MBC	chr21	42777386	42777886	1.832410258	0.019203827
14_B_MBC	chr7	130993854	130994354	1.563634639	0.019203827
14_B_MBC	chr6	138815981	138816481	1.627672378	0.019204923
14_B_MBC	chr7	22696620	22697120	2.118679739	0.019224975
14_B_MBC	chr7	140229780	140230280	0.855989738	0.019224975
14_B_MBC	chr8	109652372	109652872	2.115535657	0.019224975
14_B_MBC	chr7	127793532	127794032	2.810580551	0.019240983
14_B_MBC	chr8	89781973	89782473	1.880564402	0.019251657
14_B_MBC	chr5	36723782	36724282	0.952008597	0.019266908
14_B_MBC	chr10	96686507	96687007	2.85488571	0.019278587
14_B_MBC	chr2	201414546	201415046	2.480715157	0.019278587
14_B_MBC	chr22	40435722	40436222	0.831721894	0.019278587
14_B_MBC	chr3	49805265	49805765	0.575722746	0.019278587
14_B_MBC	chr6	52297320	52297820	2.169856151	0.019278587
14_B_MBC	chr8	23489859	23490359	1.769299061	0.019278587
14_B_MBC	chr13	42334007	42334507	2.877199047	0.019294246
14_B_MBC	chr13	46377517	46378017	1.307800238	0.019294246
14_B_MBC	chr4	6963967	6964467	1.270445139	0.019294246
14_B_MBC	chr5	75513719	75514219	2.641475428	0.019294246
14_B_MBC	chr14	21308644	21309144	1.064267337	0.019304977
14_B_MBC	chr19	1616824	1617324	2.839313676	0.01932114
14_B_MBC	chr2	441218	441718	0.357049263	0.01933694
14_B_MBC	chr7	155741745	155742245	2.465292313	0.01933694
14_B_MBC	chr8	125110701	125111201	2.450531186	0.01933694
14_B_MBC	chr12	40107472	40107972	1.626785793	0.019337088
14_B_MBC	chr2	231315817	231316317	1.324085073	0.0193433
14_B_MBC	chr10	11557488	11557988	2.777241536	0.019367849
14_B_MBC	chr12	95187445	95187945	1.623549321	0.019367849
14_B_MBC	chr2	6352184	6352684	2.604252343	0.019367849
14_B_MBC	chr10	31384218	31384718	1.392380034	0.019384503
14_B_MBC	chr13	40101493	40101993	1.255104012	0.019401771
14_B_MBC	chr8	22443631	22444131	1.241309893	0.019410336
14_B_MBC	chr8	109521375	109521875	1.699815444	0.019410705
14_B_MBC	chr10	70355342	70355842	1.431104751	0.019413243
14_B_MBC	chr16	47599479	47599979	2.323296584	0.019413243
14_B_MBC	chr3	122076985	122077485	2.117136079	0.019413243
14_B_MBC	chr14	65208013	65208513	1.798322088	0.019418743
14_B_MBC	chr16	85754390	85754890	1.285479285	0.019421019
14_B_MBC	chr18	63161655	63162155	0.90023933	0.019428074
14_B_MBC	chr6	53334563	53335063	2.482386421	0.019454321
14_B_MBC	chr16	85870593	85871093	1.453615589	0.019494257
14_B_MBC	chr12	57223008	57223508	0.562427842	0.019511841
14_B_MBC	chr15	38642808	38643308	1.890893486	0.019511841
14_B_MBC	chr1	59560517	59561017	1.472555294	0.019519463
14_B_MBC	chr1	91054751	91055251	1.752602815	0.019557481
14_B_MBC	chr17	39484158	39484658	1.438938583	0.019558233
14_B_MBC	chr3	152376582	152377082	0.344796386	0.019558233
14_B_MBC	chr3	194070731	194071231	0.441815926	0.019558233
14_B_MBC	chr5	115845256	115845756	0.806141718	0.019558233
14_B_MBC	chr6	109820659	109821159	2.08609355	0.019558233
14_B_MBC	chr5	119332160	119332660	2.609292293	0.019562894
14_B_MBC	chr5	144170565	144171065	0.654380242	0.019562894
14_B_MBC	chr6	5091176	5091676	2.240168064	0.019607877
14_B_MBC	chr9	99262813	99263313	1.680918539	0.019607877
14_B_MBC	chr6	87742054	87742554	0.933799244	0.019614357
14_B_MBC	chr22	40376133	40376633	1.388488929	0.0196289
14_B_MBC	chr2	70107711	70108211	2.811660391	0.019637005
14_B_MBC	chr10	95907697	95908197	1.233388051	0.019644469
14_B_MBC	chr19	58381432	58381932	1.819002633	0.01964836
14_B_MBC	chr10	20970635	20971135	0.890897887	0.019651297
14_B_MBC	chr13	95234239	95234739	2.451808902	0.019651297
14_B_MBC	chr6	88619900	88620400	2.178899675	0.019651297
14_B_MBC	chr15	65822865	65823365	2.163534138	0.019653657
14_B_MBC	chr8	95159997	95160497	0.854866871	0.019653657
14_B_MBC	chr22	39852765	39853265	1.899138127	0.019656101
14_B_MBC	chr3	32458019	32458519	1.128715436	0.019673256
14_B_MBC	chr2	196275490	196275990	2.844362257	0.019678348
14_B_MBC	chr2	105834823	105835323	0.603293351	0.019683871
14_B_MBC	chr1	181087321	181087821	0.951894627	0.019684941
14_B_MBC	chr3	53174299	53174799	1.017203464	0.019689148
14_B_MBC	chr12	642046	642546	1.570585674	0.01968978
14_B_MBC	chr3	126954346	126954846	1.949989844	0.01968978
14_B_MBC	chr17	49341275	49341775	1.602675998	0.01969472
14_B_MBC	chr22	50293065	50293565	1.945273181	0.01969472
14_B_MBC	chr4	152643284	152643784	0.810047785	0.01969472
14_B_MBC	chr19	46619648	46620148	1.270596821	0.019706229
14_B_MBC	chr15	65810139	65810639	1.735972714	0.019751987
14_B_MBC	chr9	125634313	125634813	1.266732256	0.019751987
14_B_MBC	chr9	133786292	133786792	1.995542607	0.019753529
14_B_MBC	chr6	24517858	24518358	2.01105384	0.019766925
14_B_MBC	chr11	79439784	79440284	0.889710923	0.019790072
14_B_MBC	chr12	26340585	26341085	1.691507818	0.019805862
14_B_MBC	chr17	60094693	60095193	1.286306698	0.019805862
14_B_MBC	chr6	25042941	25043441	2.514360938	0.019812408
14_B_MBC	chr3	16510021	16510521	1.057916618	0.01983556
14_B_MBC	chr6	122747489	122747989	1.40445513	0.019846697
14_B_MBC	chr19	18172055	18172555	1.316157459	0.019854026
14_B_MBC	chr2	149019664	149020164	2.873269299	0.019854026
14_B_MBC	chr11	10641590	10642090	1.40040695	0.019854935
14_B_MBC	chr10	67779849	67780349	1.950517045	0.019862748
14_B_MBC	chr18	48952955	48953455	1.094709878	0.019877351
14_B_MBC	chr8	55988504	55989004	0.37487255	0.019908475
14_B_MBC	chr3	122004901	122005401	0.946443812	0.019926769
14_B_MBC	chr1	206828757	206829257	2.630960076	0.01993628
14_B_MBC	chr7	100695622	100696122	1.829406278	0.01993628
14_B_MBC	chr2	65025667	65026167	0.957574264	0.019944614
14_B_MBC	chr16	89487222	89487722	1.479338405	0.019961438
14_B_MBC	chr6	111748291	111748791	1.641606303	0.019998194
14_B_MBC	chr11	1311008	1311508	0.838800203	0.020015453
14_B_MBC	chr17	45314915	45315415	1.407646769	0.020015453
14_B_MBC	chr1	64963387	64963887	1.988558963	0.020027986
14_B_MBC	chr12	96456493	96456993	2.18730957	0.020028148
14_B_MBC	chr16	11689066	11689566	0.888255579	0.020037577
14_B_MBC	chr8	38883618	38884118	1.472565213	0.020037577
14_B_MBC	chr18	70036635	70037135	1.002979387	0.020045813
14_B_MBC	chr2	37349890	37350390	1.448288896	0.020052254
14_B_MBC	chr2	200963480	200963980	0.601824033	0.020052254
14_B_MBC	chr22	43118919	43119419	0.617347668	0.020052877
14_B_MBC	chr6	28008027	28008527	1.47644876	0.020067761
14_B_MBC	chr10	80472214	80472714	1.09039827	0.020082484
14_B_MBC	chr10	95782147	95782647	1.64270195	0.020084553
14_B_MBC	chr19	18104287	18104787	0.640220151	0.020114226
14_B_MBC	chr10	101968902	101969402	1.305076528	0.020123574
14_B_MBC	chr14	22531059	22531559	2.366206875	0.02012746
14_B_MBC	chr2	110858294	110858794	1.225120476	0.020131937
14_B_MBC	chr7	18508408	18508908	0.975371038	0.020149213
14_B_MBC	chr11	8201914	8202414	1.368874618	0.02016147
14_B_MBC	chr10	50388336	50388836	1.244486047	0.020192062
14_B_MBC	chr19	7366925	7367425	0.302814766	0.020192062
14_B_MBC	chr20	2124688	2125188	0.82146771	0.020192062
14_B_MBC	chr1	203754536	203755036	1.697849779	0.020248659
14_B_MBC	chr10	11448380	11448880	0.487560816	0.020256664
14_B_MBC	chr19	10639715	10640215	1.499291504	0.02031486
14_B_MBC	chr9	34376878	34377378	0.501888475	0.020322642
14_B_MBC	chr6	30066214	30066714	1.501462153	0.020340634
14_B_MBC	chr4	47490484	47490984	2.865653378	0.020353978
14_B_MBC	chr4	26993440	26993940	1.471708294	0.020355911
14_B_MBC	chr21	42232933	42233433	0.746191951	0.020365443
14_B_MBC	chr13	46667868	46668368	1.195608941	0.020379606
14_B_MBC	chr1	198597619	198598119	2.079310755	0.020383761
14_B_MBC	chr5	131496252	131496752	1.425227785	0.020384157
14_B_MBC	chr22	41936662	41937162	0.716783471	0.020407037
14_B_MBC	chr15	74857174	74857674	0.908349541	0.020455495
14_B_MBC	chr19	40803797	40804297	1.510027256	0.020469568
14_B_MBC	chr8	60052070	60052570	1.845563827	0.020507796
14_B_MBC	chr10	67763404	67763904	1.292809605	0.020535438
14_B_MBC	chr7	90569350	90569850	1.934718681	0.020579507
14_B_MBC	chr2	145742993	145743493	2.340909321	0.020589706
14_B_MBC	chr3	46383515	46384015	2.227784479	0.020598898
14_B_MBC	chr10	12077760	12078260	0.99740688	0.020605091
14_B_MBC	chr17	5329961	5330461	1.089743962	0.020627292
14_B_MBC	chr7	106718111	106718611	1.091918782	0.020627292
14_B_MBC	chr3	124639663	124640163	2.211985418	0.020668019
14_B_MBC	chr1	107139986	107140486	1.290502486	0.0206685
14_B_MBC	chr15	70435317	70435817	0.654068476	0.02070131
14_B_MBC	chr12	9740277	9740777	1.469299654	0.020747574
14_B_MBC	chr12	106760112	106760612	1.648992263	0.020747574
14_B_MBC	chr2	142892645	142893145	0.353455235	0.020747574
14_B_MBC	chr14	24366588	24367088	1.257251784	0.020775169
14_B_MBC	chr19	1026892	1027392	0.519831217	0.020775169
14_B_MBC	chr4	89324617	89325117	0.697731385	0.020811199
14_B_MBC	chr14	95495484	95495984	0.270064075	0.02081568
14_B_MBC	chr8	55989166	55989666	1.595955081	0.020830298
14_B_MBC	chr4	26861571	26862071	0.840661402	0.020842215
14_B_MBC	chrX	46967428	46967928	2.10908657	0.020842492
14_B_MBC	chrX	136714879	136715379	1.305108926	0.020842492
14_B_MBC	chr1	207430469	207430969	1.970053251	0.020939059
14_B_MBC	chr16	4975973	4976473	1.796618188	0.020940768
14_B_MBC	chr16	10949313	10949813	0.735281192	0.02096829
14_B_MBC	chr2	241732423	241732923	1.129802884	0.02099586
14_B_MBC	chr12	104505226	104505726	0.373116786	0.02100939
14_B_MBC	chr19	2679927	2680427	1.820937157	0.021035797
14_B_MBC	chr10	61987858	61988358	1.026721454	0.021062276
14_B_MBC	chr12	89707169	89707669	2.040166966	0.021085408
14_B_MBC	chr5	127073227	127073727	1.874260689	0.021128313
14_B_MBC	chrX	1587082	1587582	1.685838786	0.021128313
14_B_MBC	chr8	38963052	38963552	1.049503121	0.021146561
14_B_MBC	chr13	77353931	77354431	2.500603248	0.021169373
14_B_MBC	chr2	134274803	134275303	1.962672405	0.021169373
14_B_MBC	chr6	167047512	167048012	1.676674983	0.021169373
14_B_MBC	chr6	24974517	24975017	1.444431564	0.02120243
14_B_MBC	chr8	62926207	62926707	1.651048961	0.021221941
14_B_MBC	chr12	128817615	128818115	1.690537269	0.021255361
14_B_MBC	chr19	50415018	50415518	1.580541422	0.021255361
14_B_MBC	chr15	79107086	79107586	1.101777074	0.021260062
14_B_MBC	chr1	173415436	173415936	1.577526688	0.021261424
14_B_MBC	chr8	108961537	108962037	2.315074242	0.021261424
14_B_MBC	chr8	96820709	96821209	1.111089883	0.021265306
14_B_MBC	chr2	17813619	17814119	1.937482722	0.02128209
14_B_MBC	chr5	144142235	144142735	0.825204512	0.021333685
14_B_MBC	chr16	24662845	24663345	0.540074158	0.021350623
14_B_MBC	chr21	14382973	14383473	0.722547863	0.021350623
14_B_MBC	chr19	2170728	2171228	2.6099994	0.021354366
14_B_MBC	chr12	673165	673665	0.415599456	0.021363556
14_B_MBC	chr19	6577746	6578246	0.665029072	0.021400894
14_B_MBC	chr15	36579353	36579853	1.446855453	0.021407333
14_B_MBC	chr20	1844659	1845159	1.283437706	0.021411638
14_B_MBC	chr5	68196858	68197358	1.031812871	0.021418716
14_B_MBC	chr12	46216140	46216640	1.209054684	0.021419875
14_B_MBC	chr18	45212685	45213185	0.705991135	0.021422756
14_B_MBC	chr2	143128765	143129265	0.965820505	0.021426867
14_B_MBC	chr1	173418220	173418720	0.58914976	0.02144025
14_B_MBC	chr7	25620144	25620644	1.744831212	0.021441174
14_B_MBC	chr20	5770170	5770670	1.968324929	0.021449271
14_B_MBC	chr13	77184341	77184841	0.714395053	0.021485001
14_B_MBC	chr1	192626520	192627020	1.411523722	0.021526967
14_B_MBC	chr5	131374905	131375405	1.452672297	0.021536308
14_B_MBC	chr2	74571078	74571578	1.948217161	0.021547383
14_B_MBC	chr5	83011902	83012402	0.393113273	0.021570454
14_B_MBC	chr5	177510609	177511109	0.82151085	0.021572238
14_B_MBC	chr18	63160107	63160607	0.844448839	0.021576477
14_B_MBC	chr5	67193514	67194014	2.319444987	0.021628489
14_B_MBC	chr2	65027555	65028055	2.052501266	0.021680882
14_B_MBC	chr5	159155917	159156417	1.972803368	0.021683577
14_B_MBC	chr10	84172109	84172609	2.328060451	0.021709997
14_B_MBC	chr5	116358757	116359257	0.777059386	0.021735606
14_B_MBC	chr6	5303179	5303679	0.905326135	0.021749843
14_B_MBC	chr12	92399943	92400443	0.893397881	0.021754916
14_B_MBC	chr2	112087287	112087787	1.157968603	0.021806781
14_B_MBC	chr7	91165432	91165932	1.680684855	0.021813264
14_B_MBC	chr17	63946671	63947171	1.312779623	0.021849406
14_B_MBC	chr12	113208110	113208610	0.470739742	0.021850086
14_B_MBC	chr20	38858993	38859493	1.175601222	0.02195879
14_B_MBC	chr11	118884518	118885018	1.709375771	0.021995809
14_B_MBC	chr12	92363594	92364094	0.609113106	0.022024753
14_B_MBC	chr22	23801130	23801630	0.640791889	0.022024753
14_B_MBC	chr12	110670010	110670510	0.918563537	0.022025095
14_B_MBC	chr3	143921137	143921637	1.075504394	0.022034533
14_B_MBC	chr5	177300197	177300697	0.664935138	0.022102297
14_B_MBC	chr20	45842069	45842569	1.535510404	0.022112098
14_B_MBC	chr3	177246858	177247358	0.716674353	0.022112098
14_B_MBC	chr14	91416124	91416624	0.666355377	0.022164285
14_B_MBC	chr5	138032059	138032559	1.449160859	0.022184334
14_B_MBC	chr11	71977998	71978498	1.126090695	0.022192176
14_B_MBC	chr12	45575985	45576485	2.706439529	0.022192176
14_B_MBC	chr5	14168375	14168875	2.869395074	0.022233604
14_B_MBC	chr1	41641435	41641935	2.586640643	0.022280313
14_B_MBC	chr14	67488776	67489276	1.357973121	0.022291329
14_B_MBC	chr17	42554539	42555039	0.659685071	0.02230305
14_B_MBC	chrX	153925250	153925750	1.625404271	0.022307225
14_B_MBC	chr3	101390110	101390610	1.357764148	0.022343654
14_B_MBC	chr2	16653765	16654265	1.047230611	0.022346928
14_B_MBC	chr16	71842162	71842662	1.866807581	0.022399772
14_B_MBC	chr16	68118992	68119492	1.179486133	0.022420756
14_B_MBC	chr19	2711084	2711584	2.145672336	0.022435888
14_B_MBC	chr2	40363498	40363998	1.078801353	0.022444497
14_B_MBC	chr5	159031455	159031955	2.568180173	0.022480552
14_B_MBC	chr9	137285887	137286387	2.461790732	0.022480552
14_B_MBC	chr12	120662834	120663334	1.513282894	0.022519277
14_B_MBC	chr20	34677566	34678066	1.591132884	0.022530099
14_B_MBC	chr7	8114140	8114640	3.093410048	0.022530099
14_B_MBC	chr7	22563781	22564281	3.220308755	0.022530099
14_B_MBC	chr7	135169860	135170360	1.619182211	0.022556876
14_B_MBC	chr10	63628681	63629181	0.918353885	0.022618346
14_B_MBC	chr7	116165678	116166178	1.452571908	0.022619944
14_B_MBC	chr10	63260816	63261316	1.584016475	0.022625352
14_B_MBC	chr12	103114295	103114795	1.607317286	0.022631307
14_B_MBC	chr4	48193377	48193877	2.560499165	0.022631307
14_B_MBC	chr2	206245128	206245628	2.612389815	0.022644552
14_B_MBC	chr11	64771841	64772341	1.456947866	0.022653582
14_B_MBC	chr17	21052975	21053475	0.856563753	0.022661099
14_B_MBC	chr5	40570371	40570871	2.416139393	0.022733776
14_B_MBC	chr7	134782013	134782513	2.552444163	0.022736571
14_B_MBC	chr6	155315083	155315583	0.862227104	0.022743811
14_B_MBC	chr22	36940549	36941049	2.392382383	0.022787335
14_B_MBC	chr6	142952536	142953036	1.516916325	0.022787335
14_B_MBC	chr11	73385039	73385539	0.850574949	0.022801933
14_B_MBC	chr9	124862316	124862816	0.522503122	0.022805608
14_B_MBC	chr2	134736417	134736917	1.355205671	0.022828984
14_B_MBC	chr17	27281920	27282420	1.299094978	0.022842744
14_B_MBC	chr1	192516731	192517231	0.560773107	0.022842917
14_B_MBC	chr12	104462820	104463320	0.874624532	0.022846835
14_B_MBC	chr6	36757747	36758247	1.771101147	0.022878444
14_B_MBC	chr6	11381426	11381926	1.192818341	0.02288173
14_B_MBC	chr16	88640473	88640973	2.678120656	0.022890739
14_B_MBC	chr3	18223449	18223949	1.763308084	0.022913798
14_B_MBC	chr18	9101672	9102172	1.537847226	0.022959376
14_B_MBC	chr1	21779647	21780147	1.836404685	0.022966747
14_B_MBC	chrX	48508161	48508661	1.762342775	0.022972488
14_B_MBC	chr8	19696271	19696771	1.336148618	0.022988843
14_B_MBC	chr1	155222940	155223440	0.950789627	0.023029581
14_B_MBC	chr2	95539739	95540239	2.532818142	0.02305323
14_B_MBC	chr18	44798358	44798858	3.264825987	0.023111318
14_B_MBC	chr10	26737660	26738160	0.647307307	0.023112718
14_B_MBC	chr11	1574141	1574641	1.201135469	0.023120141
14_B_MBC	chr19	920057	920557	1.392865314	0.023130665
14_B_MBC	chr11	61879715	61880215	2.037740546	0.023222338
14_B_MBC	chr8	78857830	78858330	1.671352909	0.023222515
14_B_MBC	chr20	4973472	4973972	1.298950412	0.023244875
14_B_MBC	chr11	269659	270159	0.994933156	0.023245492
14_B_MBC	chr13	112908324	112908824	3.938397713	0.023249336
14_B_MBC	chr2	221520423	221520923	0.822971712	0.023256812
14_B_MBC	chr8	141118021	141118521	0.358650957	0.023261379
14_B_MBC	chr1	169696476	169696976	2.699334433	0.023262255
14_B_MBC	chr17	31888819	31889319	1.724830267	0.023262255
14_B_MBC	chr3	57196859	57197359	2.246990818	0.023262255
14_B_MBC	chr5	163696245	163696745	2.48162742	0.023317107
14_B_MBC	chr3	188339651	188340151	1.080085235	0.023342381
14_B_MBC	chr1	40699692	40700192	2.472681821	0.023355605
14_B_MBC	chr21	25967524	25968024	1.3098128	0.023361487
14_B_MBC	chr2	31218992	31219492	1.375670581	0.023390164
14_B_MBC	chr19	2324487	2324987	2.127636308	0.023396222
14_B_MBC	chr7	69953559	69954059	0.673774489	0.023396222
14_B_MBC	chr12	68042291	68042791	1.898306282	0.023496889
14_B_MBC	chrX	118631522	118632022	2.628221748	0.023528335
14_B_MBC	chrX	1494123	1494623	1.261448809	0.023574954
14_B_MBC	chr7	50393846	50394346	2.271913189	0.023612287
14_B_MBC	chr3	194736411	194736911	0.690487591	0.023635729
14_B_MBC	chr2	152407218	152407718	1.991772772	0.02363743
14_B_MBC	chr4	164956667	164957167	0.482792367	0.02363743
14_B_MBC	chr17	78739407	78739907	0.89005515	0.023654126
14_B_MBC	chr3	187022258	187022758	0.321921262	0.023673817
14_B_MBC	chr9	6703220	6703720	0.796262276	0.023673817
14_B_MBC	chr17	1592784	1593284	0.721375582	0.023736895
14_B_MBC	chr11	74950343	74950843	0.937481868	0.023756827
14_B_MBC	chr2	88832521	88833021	1.004349585	0.023756827
14_B_MBC	chr2	99927860	99928360	1.397320782	0.023756827
14_B_MBC	chr2	207628413	207628913	3.356352314	0.023756827
14_B_MBC	chr2	232772470	232772970	1.736206547	0.023756827
14_B_MBC	chr5	75525418	75525918	4.125407409	0.023756827
14_B_MBC	chr6	11374155	11374655	0.325129563	0.023756827
14_B_MBC	chr8	124254744	124255244	0.510015017	0.023756827
14_B_MBC	chr17	40560745	40561245	1.059690414	0.02376206
14_B_MBC	chr2	138475310	138475810	2.175677312	0.023769202
14_B_MBC	chr4	81607055	81607555	2.127676894	0.023769202
14_B_MBC	chr1	27435759	27436259	1.342736575	0.023789788
14_B_MBC	chr5	138102952	138103452	0.839370807	0.023800657
14_B_MBC	chr6	46220603	46221103	1.9144641	0.02380118
14_B_MBC	chr1	200870031	200870531	1.876375931	0.023805728
14_B_MBC	chr11	58525220	58525720	0.840863211	0.023832196
14_B_MBC	chr12	92432566	92433066	2.673119979	0.023832196
14_B_MBC	chr2	207334477	207334977	4.207400146	0.023832196
14_B_MBC	chr2	226971124	226971624	1.010589351	0.023832196
14_B_MBC	chr4	73260569	73261069	3.764730227	0.023832196
14_B_MBC	chr6	90008730	90009230	4.753983987	0.023832196
14_B_MBC	chr7	129139587	129140087	4.374416559	0.023832196
14_B_MBC	chr6	137222376	137222876	2.38015757	0.023851791
14_B_MBC	chr3	11719459	11719959	0.769674089	0.023862162
14_B_MBC	chr6	16473979	16474479	1.402528443	0.023864699
14_B_MBC	chr14	77321796	77322296	1.739024038	0.023868661
14_B_MBC	chr12	27179764	27180264	1.295245203	0.023873875
14_B_MBC	chr2	24720260	24720760	3.45464631	0.023873875
14_B_MBC	chr6	111394090	111394590	3.37494271	0.023873875
14_B_MBC	chr8	127422127	127422627	4.144137039	0.023873875
14_B_MBC	chr12	9364445	9364945	2.02688359	0.023875932
14_B_MBC	chr3	31918068	31918568	2.278435807	0.02387755
14_B_MBC	chr2	182713542	182714042	1.469317283	0.023886182
14_B_MBC	chr11	73003577	73004077	2.69782274	0.023928869
14_B_MBC	chr15	57219121	57219621	3.187932956	0.023928869
14_B_MBC	chr21	36301825	36302325	3.601627051	0.023928869
14_B_MBC	chr8	55909531	55910031	4.096722331	0.023928869
14_B_MBC	chr2	64636526	64637026	2.144330499	0.02395989
14_B_MBC	chr20	44576173	44576673	2.004333725	0.02395989
14_B_MBC	chr17	16970163	16970663	2.808553723	0.023965038
14_B_MBC	chr15	38514510	38515010	3.655954449	0.023987786
14_B_MBC	chr21	14589802	14590302	1.22076011	0.023991756
14_B_MBC	chr1	28232776	28233276	1.093737725	0.024017314
14_B_MBC	chr1	48767902	48768402	2.889774098	0.024022836
14_B_MBC	chr1	229855713	229856213	0.475350393	0.024022836
14_B_MBC	chr10	95790941	95791441	3.226588114	0.024022836
14_B_MBC	chr11	117063098	117063598	1.327473982	0.024022836
14_B_MBC	chr5	112684054	112684554	4.05278897	0.024022836
14_B_MBC	chr7	28086095	28086595	2.745957211	0.024022836
14_B_MBC	chr7	108569382	108569882	0.309756937	0.024022836
14_B_MBC	chr8	10087889	10088389	3.513030854	0.024022836
14_B_MBC	chr1	226121686	226122186	0.761469343	0.024074081
14_B_MBC	chr14	20780776	20781276	1.054804146	0.024074081
14_B_MBC	chr18	58992786	58993286	3.368860399	0.024074081
14_B_MBC	chr6	10534021	10534521	0.489643443	0.024074081
14_B_MBC	chr6	45831059	45831559	0.900139775	0.024074081
14_B_MBC	chr10	96789444	96789944	0.348926906	0.024074485
14_B_MBC	chr20	4998236	4998736	2.416155213	0.024078348
14_B_MBC	chr16	88480329	88480829	1.052180629	0.024104941
14_B_MBC	chr1	28132208	28132708	2.805544848	0.024116518
14_B_MBC	chr1	218472839	218473339	3.363562212	0.024116518
14_B_MBC	chr10	110046469	110046969	3.043113194	0.024116518
14_B_MBC	chr12	78864126	78864626	3.306063456	0.024116518
14_B_MBC	chr15	52225193	52225693	3.15008889	0.024116518
14_B_MBC	chr2	134263131	134263631	1.941791735	0.024116518
14_B_MBC	chr2	183089368	183089868	3.113234224	0.024116518
14_B_MBC	chr3	112038787	112039287	3.104221553	0.024116518
14_B_MBC	chr8	128657368	128657868	1.483932626	0.024116518
14_B_MBC	chr9	7921733	7922233	4.289160481	0.024116518
14_B_MBC	chr2	16687892	16688392	1.880182552	0.024176104
14_B_MBC	chr2	20737407	20737907	3.175537393	0.024176104
14_B_MBC	chr2	156527260	156527760	3.240740924	0.024176104
14_B_MBC	chr22	17985337	17985837	2.924723033	0.024176104
14_B_MBC	chr3	167734843	167735343	0.729854089	0.024176104
14_B_MBC	chr3	186067588	186068088	3.042735537	0.024176104
14_B_MBC	chr4	85717270	85717770	3.113010598	0.024176104
14_B_MBC	chr11	102465063	102465563	2.429278821	0.024229104
14_B_MBC	chr11	19979405	19979905	1.986921291	0.024240641
14_B_MBC	chr2	162318199	162318699	1.462597307	0.024240641
14_B_MBC	chr8	140504848	140505348	1.220110971	0.024240641
14_B_MBC	chr3	71443909	71444409	0.578502965	0.024271147
14_B_MBC	chr1	173410772	173411272	1.231596346	0.024274603
14_B_MBC	chr13	48265197	48265697	1.75724018	0.024274603
14_B_MBC	chr3	113532272	113532772	0.690304128	0.024284491
14_B_MBC	chr1	207423491	207423991	3.096068072	0.024291833
14_B_MBC	chr1	224184359	224184859	1.926738125	0.024291833
14_B_MBC	chr21	29053105	29053605	2.494394421	0.024291833
14_B_MBC	chr4	85674044	85674544	2.4075038	0.024291833
14_B_MBC	chr11	61891887	61892387	0.895044507	0.024301503
14_B_MBC	chr5	88741893	88742393	1.901254124	0.024338645
14_B_MBC	chr5	149672656	149673156	2.13213895	0.024338645
14_B_MBC	chr5	181053810	181054310	1.402616405	0.024338645
14_B_MBC	chr7	7706129	7706629	2.430185601	0.024338645
14_B_MBC	chr7	28704661	28705161	1.877354765	0.024338645
14_B_MBC	chr8	11418671	11419171	2.022364054	0.024338645
14_B_MBC	chr3	151276011	151276511	1.254407678	0.024354534
14_B_MBC	chr1	235923414	235923914	1.92589245	0.024364876
14_B_MBC	chr10	117479244	117479744	1.549548771	0.024364876
14_B_MBC	chr11	35172830	35173330	2.050118311	0.024364876
14_B_MBC	chr11	118870689	118871189	1.135817024	0.024364876
14_B_MBC	chr16	25049454	25049954	1.154416728	0.024364876
14_B_MBC	chr17	32283874	32284374	1.878711743	0.024364876
14_B_MBC	chr18	36128839	36129339	0.486101054	0.024364876
14_B_MBC	chr20	53103068	53103568	1.777816452	0.024364876
14_B_MBC	chr3	123605885	123606385	0.849095276	0.024364876
14_B_MBC	chr3	183533725	183534225	1.037298947	0.024364876
14_B_MBC	chr4	163589863	163590363	1.970035736	0.024364876
14_B_MBC	chr5	147481791	147482291	1.254132785	0.024364876
14_B_MBC	chr8	51461833	51462333	1.259029889	0.024364876
14_B_MBC	chr19	1661128	1661628	1.505839937	0.024368107
14_B_MBC	chr2	60058754	60059254	1.80910551	0.024370047
14_B_MBC	chr11	96134544	96135044	2.128975669	0.024383893
14_B_MBC	chr18	8607789	8608289	2.447899786	0.024383893
14_B_MBC	chr20	47262099	47262599	1.374567202	0.024383893
14_B_MBC	chr8	95020002	95020502	1.880855753	0.024383893
14_B_MBC	chr9	137549673	137550173	2.114794776	0.024390138
14_B_MBC	chr8	86515619	86516119	1.470688335	0.024390291
14_B_MBC	chr1	155224409	155224909	1.212251377	0.024436885
14_B_MBC	chr19	13208107	13208607	1.2350628	0.024436885
14_B_MBC	chr12	8644307	8644807	0.962762292	0.024493911
14_B_MBC	chr1	178726162	178726662	0.886500756	0.024504577
14_B_MBC	chr16	15907978	15908478	1.447701503	0.024524292
14_B_MBC	chr19	14582839	14583339	1.570953073	0.024579254
14_B_MBC	chr1	19411547	19412047	1.414035957	0.02459858
14_B_MBC	chr12	128798707	128799207	1.271657754	0.02459858
14_B_MBC	chr18	44679822	44680322	1.044052999	0.024607363
14_B_MBC	chr8	140986267	140986767	3.756653629	0.024658009
14_B_MBC	chr14	24274079	24274579	0.862372715	0.024662311
14_B_MBC	chr5	87081448	87081948	1.134666763	0.024689361
14_B_MBC	chr10	11994001	11994501	2.02595913	0.02470738
14_B_MBC	chr8	130042428	130042928	0.958533964	0.024748743
14_B_MBC	chr17	29760286	29760786	1.214411919	0.024804746
14_B_MBC	chr2	96739897	96740397	0.813014879	0.024823298
14_B_MBC	chr19	17775951	17776451	1.307970107	0.024872306
14_B_MBC	chr13	50365788	50366288	2.075563535	0.024916953
14_B_MBC	chr9	81530276	81530776	1.830172745	0.024916953
14_B_MBC	chr1	160624425	160624925	1.057946173	0.024937965
14_B_MBC	chr10	14024284	14024784	1.310661356	0.024952645
14_B_MBC	chr15	22936718	22937218	2.829936712	0.025014309
14_B_MBC	chr8	109642458	109642958	2.41372348	0.025014309
14_B_MBC	chr8	140838971	140839471	1.225334185	0.025017637
14_B_MBC	chr6	167103139	167103639	2.225668485	0.025083162
14_B_MBC	chr3	116886466	116886966	1.978742379	0.025085559
14_B_MBC	chr1	13700404	13700904	1.156001616	0.0251283
14_B_MBC	chr13	48979931	48980431	2.847441991	0.025139994
14_B_MBC	chrX	13074545	13075045	1.496833876	0.025146538
14_B_MBC	chr5	158875183	158875683	1.65876461	0.02516723
14_B_MBC	chr12	21509612	21510112	1.233434431	0.025167702
14_B_MBC	chr8	28363867	28364367	1.609152332	0.025168847
14_B_MBC	chr7	108294545	108295045	2.527218717	0.025190439
14_B_MBC	chr14	64195191	64195691	0.924031355	0.025210289
14_B_MBC	chr20	41305996	41306496	0.96288153	0.0252936
14_B_MBC	chr10	14583160	14583660	1.069520423	0.025316042
14_B_MBC	chr2	179252403	179252903	1.335704679	0.025381375
14_B_MBC	chr6	159729518	159730018	2.664096553	0.025381375
14_B_MBC	chr2	136072573	136073073	2.160151884	0.0254138
14_B_MBC	chr16	11681937	11682437	0.79354454	0.025456584
14_B_MBC	chr7	149838073	149838573	1.121242153	0.025522419
14_B_MBC	chr8	24371227	24371727	2.022030882	0.025524086
14_B_MBC	chr11	3914768	3915268	1.883534981	0.025525368
14_B_MBC	chr5	139543286	139543786	0.957161752	0.025537376
14_B_MBC	chr2	74185873	74186373	0.836649273	0.025547631
14_B_MBC	chr14	68373735	68374235	1.071756287	0.025561824
14_B_MBC	chr12	32265882	32266382	1.818822366	0.025571147
14_B_MBC	chr12	31682084	31682584	2.229619674	0.025585601
14_B_MBC	chr10	14926611	14927111	2.978726505	0.025599848
14_B_MBC	chr8	51870933	51871433	0.999592006	0.025620178
14_B_MBC	chr22	40414725	40415225	1.189538822	0.025627717
14_B_MBC	chr12	14290901	14291401	2.580539385	0.025644727
14_B_MBC	chr13	52454390	52454890	1.785560206	0.025644727
14_B_MBC	chr14	89443971	89444471	1.676930676	0.02567258
14_B_MBC	chr8	8568936	8569436	1.774221868	0.025682188
14_B_MBC	chr16	57542350	57542850	0.456868688	0.025700716
14_B_MBC	chr7	143283453	143283953	1.674034101	0.025735579
14_B_MBC	chr2	105754961	105755461	3.168384062	0.025738565
14_B_MBC	chr20	36594580	36595080	1.884358552	0.025781917
14_B_MBC	chr4	48565366	48565866	1.266964152	0.025789009
14_B_MBC	chr11	102430504	102431004	1.282084226	0.025854032
14_B_MBC	chr1	174998445	174998945	1.299006997	0.025880102
14_B_MBC	chr10	14673544	14674044	1.856406884	0.025916372
14_B_MBC	chr2	68417860	68418360	1.090312149	0.025916372
14_B_MBC	chr5	173689633	173690133	1.904433477	0.025916372
14_B_MBC	chr8	8388108	8388608	1.839196863	0.025938152
14_B_MBC	chr10	104349793	104350293	0.887251542	0.025948688
14_B_MBC	chr6	218940	219440	1.710113533	0.025976232
14_B_MBC	chr20	48789242	48789742	0.617094989	0.025993907
14_B_MBC	chr16	17460201	17460701	0.554652682	0.025995184
14_B_MBC	chr14	49959938	49960438	1.029996708	0.026011002
14_B_MBC	chr6	24858107	24858607	1.250205221	0.026024391
14_B_MBC	chr9	137282354	137282854	2.23064039	0.026034225
14_B_MBC	chr16	1713269	1713769	0.685591511	0.026041865
14_B_MBC	chr16	24009725	24010225	3.15597747	0.026052332
14_B_MBC	chr16	18927542	18928042	1.667141617	0.02609034
14_B_MBC	chr19	51549447	51549947	0.861775555	0.02609034
14_B_MBC	chr2	164760057	164760557	1.561296951	0.02609034
14_B_MBC	chr12	112939870	112940370	1.423510177	0.026103587
14_B_MBC	chr2	159904117	159904617	0.729682878	0.026123809
14_B_MBC	chr9	128026220	128026720	0.753874042	0.026127222
14_B_MBC	chr11	7473693	7474193	1.854376577	0.026148569
14_B_MBC	chr18	2637803	2638303	1.887660142	0.026148569
14_B_MBC	chr2	30336986	30337486	1.092926127	0.0261597
14_B_MBC	chr5	151233773	151234273	1.552867959	0.026175293
14_B_MBC	chr11	75690300	75690800	0.440324806	0.026197721
14_B_MBC	chr5	123423190	123423690	0.985218904	0.026197721
14_B_MBC	chr18	3279076	3279576	1.282765579	0.026200896
14_B_MBC	chr10	22598978	22599478	1.878566595	0.026200906
14_B_MBC	chr17	27239032	27239532	1.302487783	0.026200906
14_B_MBC	chr22	22162426	22162926	1.492210543	0.026200906
14_B_MBC	chr7	121384311	121384811	2.884064402	0.026230643
14_B_MBC	chr20	5645955	5646455	1.39408343	0.026244071
14_B_MBC	chr2	7052394	7052894	0.919343361	0.026261375
14_B_MBC	chr14	49019090	49019590	0.676739004	0.026294778
14_B_MBC	chr2	216492497	216492997	2.670930977	0.026294778
14_B_MBC	chr9	37209660	37210160	2.296015433	0.026294778
14_B_MBC	chr22	22031169	22031669	1.230244027	0.026315488
14_B_MBC	chr16	71818483	71818983	1.153666125	0.026315938
14_B_MBC	chr5	150399309	150399809	1.767671243	0.026344874
14_B_MBC	chr10	124221540	124222040	2.752415262	0.026354125
14_B_MBC	chr3	169945279	169945779	0.605480317	0.026354125
14_B_MBC	chr12	116325140	116325640	1.512403733	0.026372713
14_B_MBC	chr2	441881	442381	1.904592769	0.026376652
14_B_MBC	chr5	113524892	113525392	1.752750875	0.026378285
14_B_MBC	chr2	152334869	152335369	1.210775954	0.026388542
14_B_MBC	chr8	1800352	1800852	2.37040743	0.02641615
14_B_MBC	chr15	61857462	61857962	1.800496388	0.026431939
14_B_MBC	chr6	137430930	137431430	0.801726959	0.026431979
14_B_MBC	chr1	1050692	1051192	4.008167921	0.026437261
14_B_MBC	chr1	23652906	23653406	3.53171157	0.026437261
14_B_MBC	chr1	28076306	28076806	4.11200851	0.026437261
14_B_MBC	chr1	50917124	50917624	0.343842975	0.026437261
14_B_MBC	chr1	66349192	66349692	3.409724019	0.026437261
14_B_MBC	chr1	87873204	87873704	2.969804988	0.026437261
14_B_MBC	chr1	107935419	107935919	1.560546287	0.026437261
14_B_MBC	chr1	108862949	108863449	1.589016128	0.026437261
14_B_MBC	chr1	113074162	113074662	1.432613748	0.026437261
14_B_MBC	chr1	175514596	175515096	1.378288745	0.026437261
14_B_MBC	chr1	181091221	181091721	2.585554473	0.026437261
14_B_MBC	chr1	182622812	182623312	2.95412603	0.026437261
14_B_MBC	chr1	218163984	218164484	3.824648066	0.026437261
14_B_MBC	chr1	224192382	224192882	3.795411669	0.026437261
14_B_MBC	chr10	11607755	11608255	2.682644153	0.026437261
14_B_MBC	chr10	12424607	12425107	2.393882679	0.026437261
14_B_MBC	chr10	13776324	13776824	4.234997891	0.026437261
14_B_MBC	chr10	62043271	62043771	0.596656418	0.026437261
14_B_MBC	chr10	62047884	62048384	0.782767112	0.026437261
14_B_MBC	chr10	63603674	63604174	2.654313549	0.026437261
14_B_MBC	chr10	72300064	72300564	3.766749398	0.026437261
14_B_MBC	chr10	89673207	89673707	4.329209931	0.026437261
14_B_MBC	chr10	91200692	91201192	3.025999616	0.026437261
14_B_MBC	chr10	95837180	95837680	2.882822028	0.026437261
14_B_MBC	chr10	130160682	130161182	5.20514347	0.026437261
14_B_MBC	chr11	33040242	33040742	1.46240844	0.026437261
14_B_MBC	chr11	34231580	34232080	3.096620864	0.026437261
14_B_MBC	chr11	84558022	84558522	4.777949878	0.026437261
14_B_MBC	chr11	93512939	93513439	1.343872381	0.026437261
14_B_MBC	chr11	128610317	128610817	2.895274373	0.026437261
14_B_MBC	chr11	130023217	130023717	2.25713261	0.026437261
14_B_MBC	chr12	669012	669512	1.372296062	0.026437261
14_B_MBC	chr12	1662979	1663479	1.956532734	0.026437261
14_B_MBC	chr12	5049065	5049565	1.729698003	0.026437261
14_B_MBC	chr12	9642601	9643101	4.108439466	0.026437261
14_B_MBC	chr12	11730742	11731242	1.855482002	0.026437261
14_B_MBC	chr12	14111177	14111677	1.736723799	0.026437261
14_B_MBC	chr12	21599327	21599827	1.471525111	0.026437261
14_B_MBC	chr12	24730401	24730901	1.200761572	0.026437261
14_B_MBC	chr12	24931592	24932092	1.13576329	0.026437261
14_B_MBC	chr12	31950028	31950528	2.462101734	0.026437261
14_B_MBC	chr12	40376487	40376987	3.598432081	0.026437261
14_B_MBC	chr12	95466847	95467347	3.769661857	0.026437261
14_B_MBC	chr12	96191293	96191793	3.236746612	0.026437261
14_B_MBC	chr12	110615040	110615540	3.103104236	0.026437261
14_B_MBC	chr12	123363361	123363861	2.223896907	0.026437261
14_B_MBC	chr13	24888212	24888712	3.352827541	0.026437261
14_B_MBC	chr13	41271829	41272329	2.828849314	0.026437261
14_B_MBC	chr13	44918159	44918659	0.932288832	0.026437261
14_B_MBC	chr13	48562247	48562747	1.273939315	0.026437261
14_B_MBC	chr13	66645028	66645528	1.684859562	0.026437261
14_B_MBC	chr13	79404331	79404831	3.515519839	0.026437261
14_B_MBC	chr13	99256244	99256744	0.828880561	0.026437261
14_B_MBC	chr14	22871438	22871938	0.815497292	0.026437261
14_B_MBC	chr14	39061023	39061523	1.959889551	0.026437261
14_B_MBC	chr14	50061669	50062169	1.351174259	0.026437261
14_B_MBC	chr14	50789727	50790227	1.086257499	0.026437261
14_B_MBC	chr14	54722756	54723256	3.8383184	0.026437261
14_B_MBC	chr14	55075166	55075666	3.076862981	0.026437261
14_B_MBC	chr14	61911498	61911998	1.567109702	0.026437261
14_B_MBC	chr14	64508338	64508838	1.599401337	0.026437261
14_B_MBC	chr14	65287704	65288204	0.507801859	0.026437261
14_B_MBC	chr14	65471003	65471503	2.233779179	0.026437261
14_B_MBC	chr15	55323613	55324113	2.720277219	0.026437261
14_B_MBC	chr15	56367024	56367524	3.560625401	0.026437261
14_B_MBC	chr15	80033428	80033928	0.85654395	0.026437261
14_B_MBC	chr15	82806618	82807118	3.989890594	0.026437261
14_B_MBC	chr15	85718533	85719033	3.274482394	0.026437261
14_B_MBC	chr15	90216599	90217099	3.521880478	0.026437261
14_B_MBC	chr16	10867132	10867632	0.502601743	0.026437261
14_B_MBC	chr16	10871665	10872165	1.241604339	0.026437261
14_B_MBC	chr16	57000470	57000970	1.625642311	0.026437261
14_B_MBC	chr16	70794057	70794557	3.878738795	0.026437261
14_B_MBC	chr16	85906061	85906561	2.959832375	0.026437261
14_B_MBC	chr16	86001482	86001982	3.4157151	0.026437261
14_B_MBC	chr17	5231860	5232360	3.585851135	0.026437261
14_B_MBC	chr17	17192498	17192998	3.657803489	0.026437261
14_B_MBC	chr17	63922315	63922815	0.603602681	0.026437261
14_B_MBC	chr17	82967606	82968106	3.277692537	0.026437261
14_B_MBC	chr18	12053280	12053780	3.615515627	0.026437261
14_B_MBC	chr18	58064728	58065228	3.81386318	0.026437261
14_B_MBC	chr18	58945616	58946116	3.943152869	0.026437261
14_B_MBC	chr18	59834280	59834780	3.400603449	0.026437261
14_B_MBC	chr18	59862131	59862631	1.827355853	0.026437261
14_B_MBC	chr19	16382828	16383328	0.474814305	0.026437261
14_B_MBC	chr19	46720200	46720700	3.490640669	0.026437261
14_B_MBC	chr2	714385	714885	3.478300028	0.026437261
14_B_MBC	chr2	2879718	2880218	4.351807872	0.026437261
14_B_MBC	chr2	33081688	33082188	3.996319412	0.026437261
14_B_MBC	chr2	42123938	42124438	1.943082486	0.026437261
14_B_MBC	chr2	65072281	65072781	1.163502566	0.026437261
14_B_MBC	chr2	111201209	111201709	1.944895611	0.026437261
14_B_MBC	chr2	134570664	134571164	1.839280212	0.026437261
14_B_MBC	chr2	166768289	166768789	4.421858948	0.026437261
14_B_MBC	chr2	174032070	174032570	1.019955415	0.026437261
14_B_MBC	chr2	201441451	201441951	3.892174607	0.026437261
14_B_MBC	chr2	219176122	219176622	0.957417833	0.026437261
14_B_MBC	chr2	231405424	231405924	1.460355411	0.026437261
14_B_MBC	chr20	891689	892189	2.530674487	0.026437261
14_B_MBC	chr20	23407479	23407979	2.293761116	0.026437261
14_B_MBC	chr20	39829592	39830092	1.558938293	0.026437261
14_B_MBC	chr20	62030742	62031242	0.327730398	0.026437261
14_B_MBC	chr21	37557282	37557782	3.644275905	0.026437261
14_B_MBC	chr22	22435575	22436075	2.708003427	0.026437261
14_B_MBC	chr22	24437805	24438305	1.010680903	0.026437261
14_B_MBC	chr22	24552840	24553340	1.097871381	0.026437261
14_B_MBC	chr22	29385744	29386244	0.542509062	0.026437261
14_B_MBC	chr22	35351781	35352281	3.216908046	0.026437261
14_B_MBC	chr22	39472539	39473039	2.005537042	0.026437261
14_B_MBC	chr22	50292523	50293023	1.658705812	0.026437261
14_B_MBC	chr3	4849580	4850080	3.385193828	0.026437261
14_B_MBC	chr3	9779682	9780182	0.569984527	0.026437261
14_B_MBC	chr3	15405376	15405876	1.217555435	0.026437261
14_B_MBC	chr3	16498109	16498609	2.010827934	0.026437261
14_B_MBC	chr3	32436767	32437267	3.234783416	0.026437261
14_B_MBC	chr3	40713841	40714341	3.323790075	0.026437261
14_B_MBC	chr3	46380001	46380501	3.860843574	0.026437261
14_B_MBC	chr3	58340569	58341069	2.360705297	0.026437261
14_B_MBC	chr3	66386120	66386620	1.946936616	0.026437261
14_B_MBC	chr3	104722918	104723418	4.548255002	0.026437261
14_B_MBC	chr3	106256664	106257164	2.562707231	0.026437261
14_B_MBC	chr3	108407807	108408307	1.811780935	0.026437261
14_B_MBC	chr3	141379424	141379924	0.645545792	0.026437261
14_B_MBC	chr3	181921066	181921566	2.482013366	0.026437261
14_B_MBC	chr3	191245970	191246470	1.329420712	0.026437261
14_B_MBC	chr4	1709401	1709901	1.907126084	0.026437261
14_B_MBC	chr4	3048226	3048726	1.573029637	0.026437261
14_B_MBC	chr4	26978623	26979123	1.420943808	0.026437261
14_B_MBC	chr4	26979178	26979678	4.575869621	0.026437261
14_B_MBC	chr4	68570043	68570543	3.300525377	0.026437261
14_B_MBC	chr4	77193907	77194407	1.582306849	0.026437261
14_B_MBC	chr4	77863238	77863738	1.364806834	0.026437261
14_B_MBC	chr4	81568278	81568778	3.951041291	0.026437261
14_B_MBC	chr4	83221838	83222338	1.005359511	0.026437261
14_B_MBC	chr4	98447597	98448097	1.726386891	0.026437261
14_B_MBC	chr4	170420175	170420675	4.723439385	0.026437261
14_B_MBC	chr5	8014662	8015162	3.256722249	0.026437261
14_B_MBC	chr5	14286463	14286963	3.162546845	0.026437261
14_B_MBC	chr5	34742810	34743310	0.636004316	0.026437261
14_B_MBC	chr5	35202286	35202786	3.302046315	0.026437261
14_B_MBC	chr5	66513087	66513587	2.686119639	0.026437261
14_B_MBC	chr5	89434757	89435257	3.080993612	0.026437261
14_B_MBC	chr5	99059633	99060133	4.841540157	0.026437261
14_B_MBC	chr5	110752180	110752680	1.9633969	0.026437261
14_B_MBC	chr5	137888500	137889000	3.03189697	0.026437261
14_B_MBC	chr5	150429498	150429998	0.560178881	0.026437261
14_B_MBC	chr5	159100785	159101285	1.276027898	0.026437261
14_B_MBC	chr5	159427142	159427642	3.041956146	0.026437261
14_B_MBC	chr5	159729978	159730478	2.706244956	0.026437261
14_B_MBC	chr6	14108981	14109481	0.629953006	0.026437261
14_B_MBC	chr6	15358724	15359224	1.421168418	0.026437261
14_B_MBC	chr6	38784466	38784966	4.683329362	0.026437261
14_B_MBC	chr6	45513797	45514297	4.700768978	0.026437261
14_B_MBC	chr6	87922775	87923275	1.274722901	0.026437261
14_B_MBC	chr6	88641332	88641832	0.881566789	0.026437261
14_B_MBC	chr6	110769851	110770351	3.639263843	0.026437261
14_B_MBC	chr6	113858744	113859244	0.555257318	0.026437261
14_B_MBC	chr6	125968452	125968952	4.097649665	0.026437261
14_B_MBC	chr6	150168374	150168874	2.378194211	0.026437261
14_B_MBC	chr6	150633363	150633863	1.920611054	0.026437261
14_B_MBC	chr6	157557973	157558473	2.16744179	0.026437261
14_B_MBC	chr6	157599841	157600341	4.309052646	0.026437261
14_B_MBC	chr6	158707799	158708299	2.880073079	0.026437261
14_B_MBC	chr6	166343075	166343575	1.269533457	0.026437261
14_B_MBC	chr7	18499687	18500187	3.751179043	0.026437261
14_B_MBC	chr7	40850929	40851429	5.179635774	0.026437261
14_B_MBC	chr7	74264498	74264998	2.61074197	0.026437261
14_B_MBC	chr7	116583593	116584093	1.425693335	0.026437261
14_B_MBC	chr7	155721962	155722462	1.677717247	0.026437261
14_B_MBC	chr8	61840360	61840860	1.026338306	0.026437261
14_B_MBC	chr8	70651586	70652086	1.563720742	0.026437261
14_B_MBC	chr8	127170846	127171346	1.474155542	0.026437261
14_B_MBC	chr8	134720149	134720649	1.930740866	0.026437261
14_B_MBC	chr8	141112369	141112869	3.546914009	0.026437261
14_B_MBC	chr9	565453	565953	1.754567022	0.026437261
14_B_MBC	chr9	6690459	6690959	2.363061458	0.026437261
14_B_MBC	chr9	42413559	42414059	3.134434473	0.026437261
14_B_MBC	chr9	68708473	68708973	2.59863801	0.026437261
14_B_MBC	chr9	125261220	125261720	1.237114327	0.026437261
14_B_MBC	chrX	10062236	10062736	3.9160248	0.026437261
14_B_MBC	chrX	24777617	24778117	1.447934906	0.026437261
14_B_MBC	chrX	154827507	154828007	0.826746322	0.026437261
14_B_MBC	chr6	36114981	36115481	1.74569615	0.026461442
14_B_MBC	chr1	112060126	112060626	1.937857314	0.026483225
14_B_MBC	chr12	14630051	14630551	1.055108811	0.026483225
14_B_MBC	chr22	29938335	29938835	1.51280995	0.026483225
14_B_MBC	chr16	11286519	11287019	2.277411568	0.026505967
14_B_MBC	chr8	291491	291991	3.238056519	0.026505967
14_B_MBC	chr10	74750691	74751191	3.028917346	0.026547899
14_B_MBC	chr11	9947385	9947885	3.893469059	0.026547899
14_B_MBC	chr1	32661425	32661925	1.871630525	0.026553798
14_B_MBC	chr10	108852186	108852686	3.570764355	0.026553798
14_B_MBC	chr13	77503352	77503852	3.098991407	0.026553798
14_B_MBC	chr8	100355410	100355910	3.172971091	0.026553798
14_B_MBC	chr15	101135476	101135976	2.637389462	0.026554873
14_B_MBC	chr6	72724517	72725017	3.049269155	0.026554873
14_B_MBC	chr1	174160712	174161212	2.394912945	0.026597822
14_B_MBC	chr1	203058021	203058521	1.801929111	0.026597822
14_B_MBC	chr1	243313769	243314269	1.258540889	0.026597822
14_B_MBC	chr10	3873675	3874175	1.07469368	0.026597822
14_B_MBC	chr12	79673255	79673755	2.609516531	0.026597822
14_B_MBC	chr19	17135975	17136475	2.222461288	0.026597822
14_B_MBC	chr20	17943373	17943873	1.586924398	0.026597822
14_B_MBC	chr21	37232178	37232678	3.214316161	0.026597822
14_B_MBC	chr8	67432614	67433114	1.818172295	0.026597822
14_B_MBC	chr12	76777586	76778086	1.352329196	0.026598483
14_B_MBC	chr11	9662808	9663308	2.558095676	0.026600076
14_B_MBC	chr6	33698920	33699420	2.55732685	0.026600076
14_B_MBC	chr9	36873230	36873730	1.812556087	0.026634729
14_B_MBC	chr12	101941557	101942057	2.285446855	0.026638584
14_B_MBC	chr8	56018849	56019349	1.911686808	0.026638584
14_B_MBC	chr1	44713785	44714285	2.021275449	0.026654239
14_B_MBC	chr12	25186940	25187440	3.169042162	0.026654239
14_B_MBC	chr12	89948798	89949298	2.636861227	0.026654239
14_B_MBC	chr5	101010032	101010532	3.194753636	0.026654239
14_B_MBC	chr5	158881001	158881501	3.25242396	0.026657467
14_B_MBC	chr18	10298256	10298756	1.612265049	0.026661205
14_B_MBC	chr11	86193453	86193953	1.499260064	0.026661794
14_B_MBC	chr14	105817890	105818390	0.774120216	0.026661794
14_B_MBC	chr16	87926202	87926702	0.755959828	0.026661794
14_B_MBC	chr17	67574217	67574717	1.801061217	0.026661794
14_B_MBC	chr6	37161089	37161589	1.355719789	0.026678852
14_B_MBC	chr2	105802494	105802994	1.138985105	0.026696437
14_B_MBC	chr7	65338388	65338888	1.363640738	0.026705547
14_B_MBC	chr7	74661778	74662278	3.43291321	0.026707951
14_B_MBC	chr8	11494705	11495205	2.900588871	0.026707951
14_B_MBC	chr6	90108429	90108929	0.913698139	0.026710477
14_B_MBC	chr17	3803835	3804335	1.519156741	0.026731612
14_B_MBC	chr18	63162320	63162820	1.521794207	0.026737365
14_B_MBC	chr1	37507563	37508063	1.255990337	0.026756114
14_B_MBC	chr19	6587273	6587773	1.34679255	0.026756114
14_B_MBC	chr13	46384931	46385431	3.086599704	0.026759196
14_B_MBC	chr14	22475989	22476489	3.78573555	0.026759196
14_B_MBC	chr7	2307115	2307615	2.513366666	0.026759196
14_B_MBC	chr9	98381265	98381765	1.707918181	0.026759196
14_B_MBC	chr22	39351542	39352042	1.079462988	0.026762055
14_B_MBC	chr1	161778459	161778959	1.771328664	0.02676495
14_B_MBC	chr12	93136697	93137197	2.950003028	0.02676495
14_B_MBC	chr12	121523694	121524194	3.159642703	0.02676495
14_B_MBC	chr18	58875664	58876164	2.718930713	0.02676495
14_B_MBC	chr7	105487810	105488310	2.08084123	0.02676495
14_B_MBC	chr16	30439957	30440457	2.381145574	0.026766814
14_B_MBC	chr1	2388429	2388929	2.479484903	0.026823382
14_B_MBC	chr15	65820980	65821480	2.331399653	0.026823382
14_B_MBC	chr21	45158980	45159480	1.981055475	0.026823382
14_B_MBC	chr4	85393130	85393630	1.54518548	0.026823382
14_B_MBC	chr4	153480120	153480620	1.609487481	0.026823382
14_B_MBC	chr5	100856486	100856986	1.920404163	0.026823382
14_B_MBC	chr7	18517253	18517753	3.256265607	0.026823382
14_B_MBC	chr1	1919722	1920222	0.80551575	0.026823787
14_B_MBC	chr3	108130165	108130665	1.946526165	0.02684918
14_B_MBC	chr18	23451355	23451855	2.404109293	0.026856281
14_B_MBC	chr14	49593017	49593517	2.857782577	0.026866265
14_B_MBC	chr19	18316042	18316542	2.941994015	0.026866265
14_B_MBC	chr19	37920220	37920720	3.498462609	0.026866265
14_B_MBC	chr2	222426335	222426835	1.864984237	0.026866265
14_B_MBC	chr21	43370313	43370813	2.688798349	0.026866265
14_B_MBC	chrX	46969211	46969711	1.858861436	0.026866265
14_B_MBC	chr5	35066237	35066737	1.138199436	0.026883873
14_B_MBC	chr1	87061767	87062267	2.750583511	0.026890726
14_B_MBC	chr15	74422580	74423080	2.53473988	0.026897881
14_B_MBC	chr16	11678317	11678817	2.07692739	0.026897881
14_B_MBC	chr17	57003995	57004495	1.224908556	0.026897881
14_B_MBC	chr20	53162236	53162736	2.563882169	0.026897881
14_B_MBC	chr6	148764215	148764715	2.30900271	0.026897881
14_B_MBC	chr9	136106390	136106890	1.861544657	0.026909247
14_B_MBC	chr5	178116461	178116961	0.435399094	0.026925585
14_B_MBC	chr2	224667469	224667969	1.724347558	0.026950258
14_B_MBC	chr4	38306581	38307081	1.316018621	0.026954314
14_B_MBC	chr2	225276074	225276574	3.539332656	0.026955706
14_B_MBC	chr6	88142447	88142947	2.781578928	0.026955706
14_B_MBC	chr10	45657082	45657582	0.739652061	0.026965853
14_B_MBC	chr11	15108048	15108548	2.13717041	0.026969484
14_B_MBC	chr18	58864611	58865111	3.031885967	0.026969484
14_B_MBC	chr2	60535865	60536365	2.281592266	0.027001748
14_B_MBC	chr2	147623295	147623795	2.303099061	0.027001748
14_B_MBC	chr6	16305904	16306404	2.829485407	0.027001748
14_B_MBC	chr8	30649901	30650401	1.990858715	0.027001748
14_B_MBC	chr1	40392986	40393486	0.530623526	0.027063271
14_B_MBC	chr12	40314871	40315371	2.973715454	0.027063271
14_B_MBC	chr12	95009839	95010339	2.543166119	0.027063271
14_B_MBC	chr18	54217591	54218091	1.692739805	0.027066249
14_B_MBC	chr3	19543197	19543697	1.830014902	0.027067509
14_B_MBC	chr8	124263337	124263837	1.408906848	0.027067509
14_B_MBC	chr1	159008695	159009195	2.69526448	0.027086608
14_B_MBC	chr21	25571534	25572034	2.987889937	0.027086608
14_B_MBC	chr6	109454643	109455143	0.651563586	0.027086608
14_B_MBC	chr7	77393191	77393691	2.476530001	0.027086608
14_B_MBC	chr1	107434256	107434756	2.338893756	0.027109491
14_B_MBC	chr1	206704223	206704723	2.488101367	0.027109491
14_B_MBC	chr5	176899191	176899691	0.90219062	0.027109491
14_B_MBC	chr1	107804056	107804556	1.44955994	0.027125568
14_B_MBC	chr22	40400070	40400570	1.532481222	0.027140415
14_B_MBC	chr10	124341011	124341511	1.244810621	0.027144411
14_B_MBC	chr7	108189687	108190187	2.018754178	0.027144411
14_B_MBC	chr1	160733856	160734356	2.300937576	0.027153932
14_B_MBC	chr11	102495085	102495585	1.607632719	0.027153932
14_B_MBC	chr2	59713523	59714023	2.270633532	0.027153932
14_B_MBC	chr3	178967067	178967567	1.814220369	0.027153932
14_B_MBC	chr5	68616178	68616678	3.146149852	0.027153932
14_B_MBC	chr6	18211231	18211731	2.892373578	0.027153932
14_B_MBC	chr14	69354321	69354821	1.117428406	0.02719
14_B_MBC	chr11	76153238	76153738	2.033800684	0.027197909
14_B_MBC	chr1	204889721	204890221	2.996066406	0.027198502
14_B_MBC	chr10	96269883	96270383	1.980630025	0.027198502
14_B_MBC	chr12	89801201	89801701	2.750356751	0.027198502
14_B_MBC	chr2	238108852	238109352	2.823156655	0.027198502
14_B_MBC	chr7	18521146	18521646	2.063344094	0.027213848
14_B_MBC	chr6	53410575	53411075	0.834901347	0.027224918
14_B_MBC	chr1	207412813	207413313	1.268637396	0.027264263
14_B_MBC	chr2	23404361	23404861	2.421105905	0.027271968
14_B_MBC	chr19	37926654	37927154	2.52945036	0.027281133
14_B_MBC	chr13	42524366	42524866	1.140768701	0.027326321
14_B_MBC	chr14	68325353	68325853	2.708236729	0.027326321
14_B_MBC	chr8	80121980	80122480	1.712404332	0.027326321
14_B_MBC	chr1	167499660	167500160	0.502114462	0.027343332
14_B_MBC	chr10	63629305	63629805	0.841997626	0.027357372
14_B_MBC	chr18	32771348	32771848	1.365332085	0.027373595
14_B_MBC	chr8	116651746	116652246	1.942628553	0.027378414
14_B_MBC	chr10	124587303	124587803	3.204851361	0.027378936
14_B_MBC	chr11	79438097	79438597	2.788539099	0.027378936
14_B_MBC	chr2	134623791	134624291	2.364533989	0.027378936
14_B_MBC	chr2	145745075	145745575	1.803938867	0.027378936
14_B_MBC	chr20	64100795	64101295	2.133618351	0.027378936
14_B_MBC	chr4	153480628	153481128	2.173018758	0.027378936
14_B_MBC	chr7	106639513	106640013	2.712049331	0.027378936
14_B_MBC	chr8	11553658	11554158	1.295564137	0.027378936
14_B_MBC	chrX	148610496	148610996	1.094766103	0.027378936
14_B_MBC	chr22	22686385	22686885	1.103301485	0.027400251
14_B_MBC	chr11	9729597	9730097	0.845036213	0.027417953
14_B_MBC	chr11	73991448	73991948	0.880687153	0.027417953
14_B_MBC	chr10	96860865	96861365	2.382363277	0.027443136
14_B_MBC	chr14	57326224	57326724	2.560020827	0.027443136
14_B_MBC	chr19	18407949	18408449	0.971429108	0.027443136
14_B_MBC	chr6	111565806	111566306	1.221570129	0.027443136
14_B_MBC	chr8	140699275	140699775	2.710704645	0.027443136
14_B_MBC	chr9	125632795	125633295	1.666908289	0.027471338
14_B_MBC	chr6	156916338	156916838	1.850778077	0.027478047
14_B_MBC	chr1	153598772	153599272	0.967638504	0.027497876
14_B_MBC	chr1	248822389	248822889	1.159754552	0.027497876
14_B_MBC	chr11	130227322	130227822	2.826450007	0.027497876
14_B_MBC	chr13	27222004	27222504	1.391706897	0.027497876
14_B_MBC	chr16	81738778	81739278	1.239849096	0.027497876
14_B_MBC	chr20	54058728	54059228	2.133737007	0.027497876
14_B_MBC	chr4	3257994	3258494	1.022179935	0.027497876
14_B_MBC	chr5	140284694	140285194	1.200316976	0.027509351
14_B_MBC	chr19	2302741	2303241	1.135469686	0.027520883
14_B_MBC	chr1	93703998	93704498	1.06200826	0.027547773
14_B_MBC	chr11	73761573	73762073	0.800233135	0.027547773
14_B_MBC	chr12	50517560	50518060	0.789300122	0.027547773
14_B_MBC	chr17	49213318	49213818	0.266460822	0.027547773
14_B_MBC	chr22	42419321	42419821	1.39136584	0.027547773
14_B_MBC	chr6	88599556	88600056	0.885467839	0.027547773
14_B_MBC	chr7	100059162	100059662	2.063447519	0.027547773
14_B_MBC	chr7	3037236	3037736	2.321875703	0.027553246
14_B_MBC	chr6	45818629	45819129	0.865011533	0.027580408
14_B_MBC	chr6	36692139	36692639	1.546526378	0.027587404
14_B_MBC	chr7	102415748	102416248	1.275179237	0.027587404
14_B_MBC	chrX	118717675	118718175	1.165640639	0.027587404
14_B_MBC	chr1	245808262	245808762	1.915827172	0.027601784
14_B_MBC	chr14	65302787	65303287	2.44639166	0.027601784
14_B_MBC	chr6	30512389	30512889	2.561986588	0.027603927
14_B_MBC	chr19	16316446	16316946	1.91201726	0.02767066
14_B_MBC	chr1	113192205	113192705	0.82481505	0.027693897
14_B_MBC	chr6	14121007	14121507	0.831262572	0.027693897
14_B_MBC	chr15	65790923	65791423	1.312703596	0.027727967
14_B_MBC	chr1	23574161	23574661	2.325311937	0.027760836
14_B_MBC	chr10	14608968	14609468	1.681137279	0.027760836
14_B_MBC	chr12	103470640	103471140	1.642726126	0.027760836
14_B_MBC	chr20	44588020	44588520	1.93882577	0.027760836
14_B_MBC	chr3	19347105	19347605	2.629624862	0.027760836
14_B_MBC	chr2	196178062	196178562	1.567563899	0.02776933
14_B_MBC	chr3	39388601	39389101	2.007041493	0.02776933
14_B_MBC	chr10	62020953	62021453	1.477699698	0.027798736
14_B_MBC	chr20	33591903	33592403	1.666973108	0.027798736
14_B_MBC	chr3	27699026	27699526	2.099639546	0.027798736
14_B_MBC	chr7	100211390	100211890	1.634878501	0.02780315
14_B_MBC	chr4	143189414	143189914	1.66152121	0.027814318
14_B_MBC	chr2	9607848	9608348	1.06678571	0.027816848
14_B_MBC	chr15	74627084	74627584	1.157117869	0.027820998
14_B_MBC	chrX	55178333	55178833	0.985114976	0.027827932
14_B_MBC	chr5	119420084	119420584	1.650183199	0.027851356
14_B_MBC	chr1	56516903	56517403	1.448419633	0.027866407
14_B_MBC	chr5	159011053	159011553	1.047706428	0.027866602
14_B_MBC	chr1	20493760	20494260	1.964451544	0.027880542
14_B_MBC	chrX	45762528	45763028	1.549126448	0.027880542
14_B_MBC	chr9	81656383	81656883	1.345501416	0.027889329
14_B_MBC	chr10	22615691	22616191	0.831117699	0.027912671
14_B_MBC	chr2	179250040	179250540	2.427737724	0.027912671
14_B_MBC	chr15	78941380	78941880	1.382741746	0.027919563
14_B_MBC	chr16	25018928	25019428	0.975978798	0.027948397
14_B_MBC	chr12	26260394	26260894	1.805002165	0.027956727
14_B_MBC	chr14	68834766	68835266	1.820628005	0.027956727
14_B_MBC	chr19	636770	637270	2.666903834	0.027956727
14_B_MBC	chr3	112773774	112774274	2.178197027	0.02795763
14_B_MBC	chr5	159101649	159102149	2.104701467	0.02795763
14_B_MBC	chr11	66069247	66069747	1.727752332	0.028023148
14_B_MBC	chr5	56412914	56413414	0.996902829	0.028023304
14_B_MBC	chr4	127832520	127833020	2.248640848	0.028034073
14_B_MBC	chr19	2171245	2171745	1.760712509	0.028041031
14_B_MBC	chr17	30970221	30970721	0.591884402	0.028074875
14_B_MBC	chr12	25155055	25155555	1.519895246	0.028100318
14_B_MBC	chr3	129576768	129577268	0.541650801	0.02811303
14_B_MBC	chr2	68377089	68377589	1.486055034	0.028117073
14_B_MBC	chr15	59247333	59247833	2.930281037	0.028121049
14_B_MBC	chr6	42777065	42777565	2.124979326	0.028135051
14_B_MBC	chr6	53199082	53199582	1.552636739	0.028147317
14_B_MBC	chr8	8242533	8243033	0.959147857	0.028183451
14_B_MBC	chr2	60350768	60351268	1.720869989	0.028192256
14_B_MBC	chr10	124618590	124619090	2.999110071	0.028228411
14_B_MBC	chr5	131224884	131225384	2.173000645	0.028255878
14_B_MBC	chr14	94486179	94486679	0.934512228	0.02825743
14_B_MBC	chr8	130437526	130438026	2.071598399	0.028282696
14_B_MBC	chr14	71321441	71321941	1.576231564	0.028297685
14_B_MBC	chr3	58952509	58953009	2.987095298	0.028353982
14_B_MBC	chr12	51502343	51502843	1.820319541	0.028371245
14_B_MBC	chr22	22025726	22026226	2.180004959	0.028371245
14_B_MBC	chr4	52701134	52701634	2.110082292	0.028371245
14_B_MBC	chr10	14749126	14749626	0.994015495	0.028373804
14_B_MBC	chr10	91006253	91006753	1.756347699	0.028385307
14_B_MBC	chr14	65287121	65287621	1.445555943	0.028396409
14_B_MBC	chr14	65334175	65334675	1.896567913	0.028405929
14_B_MBC	chrX	51396287	51396787	1.708491265	0.028436387
14_B_MBC	chr8	133017134	133017634	1.652875653	0.028461808
14_B_MBC	chr1	2258947	2259447	1.058905279	0.028475512
14_B_MBC	chr12	47739911	47740411	2.122961224	0.028487038
14_B_MBC	chr14	89614410	89614910	1.964629123	0.028495478
14_B_MBC	chr2	69902432	69902932	0.987857994	0.028505062
14_B_MBC	chr10	96703342	96703842	1.529583837	0.028530581
14_B_MBC	chr16	85752698	85753198	2.141684819	0.028547101
14_B_MBC	chr10	124093007	124093507	1.019138575	0.028549708
14_B_MBC	chr9	113219109	113219609	1.211741423	0.028570543
14_B_MBC	chr13	27147805	27148305	1.189927717	0.028572543
14_B_MBC	chr1	207825716	207826216	0.585070056	0.028597733
14_B_MBC	chr5	37184672	37185172	1.896191957	0.028597733
14_B_MBC	chr15	92902589	92903089	1.393018383	0.028603289
14_B_MBC	chr3	32455646	32456146	2.270908833	0.028603289
14_B_MBC	chr1	19477255	19477755	1.032523354	0.028613816
14_B_MBC	chr8	132276240	132276740	1.388421734	0.02861785
14_B_MBC	chr3	48112390	48112890	1.66943255	0.028621298
14_B_MBC	chrX	15903010	15903510	0.473928351	0.028621298
14_B_MBC	chr10	89643806	89644306	1.502252626	0.028627025
14_B_MBC	chr17	78338784	78339284	0.853241498	0.02865517
14_B_MBC	chr10	49188191	49188691	1.955533435	0.028670555
14_B_MBC	chr21	33413163	33413663	1.426598823	0.028713087
14_B_MBC	chr2	230564782	230565282	1.443121844	0.02872698
14_B_MBC	chr6	163707903	163708403	2.104575646	0.028728426
14_B_MBC	chr13	30376764	30377264	1.116627466	0.02875451
14_B_MBC	chr6	89387398	89387898	1.661692446	0.02876108
14_B_MBC	chr3	33798332	33798832	0.833268431	0.02878328
14_B_MBC	chr9	136242886	136243386	2.09805614	0.02878328
14_B_MBC	chr3	191269174	191269674	1.540202812	0.028825187
14_B_MBC	chr4	8192794	8193294	0.856487281	0.028830403
14_B_MBC	chr13	74062847	74063347	1.018408542	0.028838496
14_B_MBC	chr15	85408723	85409223	1.105510724	0.028845106
14_B_MBC	chr16	71816548	71817048	0.997913701	0.028898418
14_B_MBC	chr5	56766862	56767362	1.758745373	0.028911868
14_B_MBC	chr6	25013220	25013720	0.701855067	0.028913968
14_B_MBC	chr1	59013257	59013757	1.934127832	0.028972753
14_B_MBC	chr16	53068279	53068779	1.057777584	0.028995674
14_B_MBC	chr12	120851362	120851862	1.234310617	0.029010543
14_B_MBC	chrX	134388641	134389141	1.229036961	0.029030533
14_B_MBC	chr5	141570596	141571096	0.351761603	0.02903741
14_B_MBC	chr4	40550846	40551346	1.096598799	0.029052211
14_B_MBC	chr14	75210956	75211456	1.367957308	0.029072187
14_B_MBC	chr12	104523300	104523800	2.340473096	0.029132855
14_B_MBC	chr6	26473666	26474166	0.774519142	0.029137689
14_B_MBC	chr7	26291618	26292118	1.013664984	0.029167985
14_B_MBC	chr15	45521473	45521973	2.794363215	0.029171359
14_B_MBC	chr3	31802930	31803430	1.213472857	0.029239244
14_B_MBC	chr6	106513582	106514082	1.495841143	0.029239244
14_B_MBC	chr20	15985904	15986404	1.328185425	0.029304794
14_B_MBC	chr6	158827113	158827613	1.662588534	0.029307188
14_B_MBC	chr22	41068889	41069389	0.693168156	0.029348091
14_B_MBC	chr11	65133167	65133667	1.071963771	0.029364841
14_B_MBC	chr3	150384774	150385274	0.741547555	0.02942259
14_B_MBC	chr6	34219745	34220245	1.658468657	0.02942259
14_B_MBC	chr19	5288013	5288513	1.503801138	0.029426655
14_B_MBC	chr11	64865598	64866098	1.409061134	0.029466598
14_B_MBC	chr14	32203307	32203807	1.044454332	0.029488019
14_B_MBC	chr5	126852182	126852682	2.231099373	0.029489108
14_B_MBC	chr16	27398896	27399396	1.231229101	0.029518762
14_B_MBC	chr5	101024243	101024743	3.115884688	0.029521729
14_B_MBC	chr6	90190739	90191239	1.186799936	0.02953642
14_B_MBC	chr17	77322378	77322878	1.587379379	0.02955693
14_B_MBC	chrX	79138821	79139321	0.263995103	0.029559553
14_B_MBC	chr7	121138283	121138783	0.77016426	0.029566312
14_B_MBC	chr3	179074600	179075100	0.405165479	0.029614661
14_B_MBC	chr6	52307832	52308332	1.584388759	0.029685113
14_B_MBC	chr1	241533590	241534090	2.974810368	0.029726414
14_B_MBC	chr4	56817837	56818337	1.593812036	0.02974027
14_B_MBC	chr1	160432820	160433320	1.453073001	0.029747475
14_B_MBC	chr3	20126525	20127025	1.644335352	0.029747475
14_B_MBC	chr4	67581389	67581889	0.735489381	0.029769094
14_B_MBC	chr6	4136304	4136804	3.207436218	0.029792178
14_B_MBC	chr2	45833858	45834358	0.989071297	0.029792273
14_B_MBC	chr7	50330622	50331122	2.759678438	0.029862211
14_B_MBC	chr6	107656794	107657294	1.230913192	0.029935343
14_B_MBC	chr2	86072472	86072972	1.533653809	0.029938427
14_B_MBC	chr9	42443345	42443845	1.336717034	0.030018889
14_B_MBC	chr14	93967604	93968104	1.365070382	0.030064919
14_B_MBC	chr1	153790901	153791401	1.002082564	0.030077161
14_B_MBC	chr12	14280936	14281436	1.347892601	0.030086054
14_B_MBC	chr22	49976291	49976791	1.770436458	0.0301063
14_B_MBC	chr6	136764601	136765101	1.662299208	0.0301063
14_B_MBC	chr7	141649817	141650317	2.056075492	0.0301063
14_B_MBC	chr5	114418647	114419147	2.993524231	0.030141759
14_B_MBC	chr19	39445290	39445790	0.821962606	0.030144894
14_B_MBC	chr10	75335938	75336438	1.542480168	0.030145014
14_B_MBC	chr16	28188353	28188853	0.883440451	0.030151724
14_B_MBC	chr15	67109546	67110046	0.974904719	0.030204608
14_B_MBC	chr10	306856	307356	2.099921236	0.030210347
14_B_MBC	chr10	32379522	32380022	1.729765729	0.030220253
14_B_MBC	chr12	31406269	31406769	0.862379379	0.030245551
14_B_MBC	chr19	45562611	45563111	1.071504543	0.030251556
14_B_MBC	chr17	48441228	48441728	1.584825439	0.030259415
14_B_MBC	chr1	200303009	200303509	1.530917204	0.030267441
14_B_MBC	chr12	25023735	25024235	2.845991241	0.030267441
14_B_MBC	chr5	132222588	132223088	2.441287842	0.030271121
14_B_MBC	chr11	71993593	71994093	0.880027063	0.030287897
14_B_MBC	chr6	157830362	157830862	2.701988609	0.030331495
14_B_MBC	chr7	55570785	55571285	0.746187401	0.030331495
14_B_MBC	chr6	154951562	154952062	2.03212714	0.03034925
14_B_MBC	chr6	26022049	26022549	1.198460723	0.030402505
14_B_MBC	chr1	183623155	183623655	2.912722561	0.030402682
14_B_MBC	chr15	59516588	59517088	0.891333354	0.030403455
14_B_MBC	chr4	77193373	77193873	0.774006106	0.030458785
14_B_MBC	chr11	59058505	59059005	1.001937658	0.030469815
14_B_MBC	chr13	99335521	99336021	3.143263926	0.030469815
14_B_MBC	chr12	14959313	14959813	1.341046209	0.030483465
14_B_MBC	chr9	37390736	37391236	1.939232409	0.030640638
14_B_MBC	chr13	48304423	48304923	1.20091481	0.030669601
14_B_MBC	chr16	87387942	87388442	0.711463291	0.030689935
14_B_MBC	chr1	87057798	87058298	1.086338807	0.030765544
14_B_MBC	chr6	30688582	30689082	1.588850123	0.030822253
14_B_MBC	chr5	109695553	109696053	2.221611566	0.0308367
14_B_MBC	chr11	68371338	68371838	1.353464901	0.030901018
14_B_MBC	chr3	23519500	23520000	1.495902044	0.030901018
14_B_MBC	chr5	143004362	143004862	2.280813117	0.030901018
14_B_MBC	chr14	89364930	89365430	0.794674355	0.030952563
14_B_MBC	chr1	92973445	92973945	1.097917307	0.030961055
14_B_MBC	chr17	19754652	19755152	2.872268282	0.030969153
14_B_MBC	chr6	24522341	24522841	1.482078311	0.030984861
14_B_MBC	chr1	12040295	12040795	0.449644647	0.030992967
14_B_MBC	chr4	39946172	39946672	0.53764323	0.031009892
14_B_MBC	chr12	119666839	119667339	2.71354254	0.031039566
14_B_MBC	chr18	13051904	13052404	1.907349272	0.031043308
14_B_MBC	chr18	9113387	9113887	1.20459756	0.031054341
14_B_MBC	chr4	2497837	2498337	0.538055161	0.031094277
14_B_MBC	chr4	80876723	80877223	1.924393837	0.031107981
14_B_MBC	chr14	102102955	102103455	2.274450499	0.031110689
14_B_MBC	chr2	96321837	96322337	0.874175724	0.03112927
14_B_MBC	chr1	27442747	27443247	0.923564994	0.031134409
14_B_MBC	chr18	9710628	9711128	0.695590226	0.031134409
14_B_MBC	chr2	8578423	8578923	1.658838312	0.031151386
14_B_MBC	chr1	231215545	231216045	1.716193284	0.031172241
14_B_MBC	chr8	124783391	124783891	2.479733567	0.031172241
14_B_MBC	chr15	90564095	90564595	1.155793715	0.031182431
14_B_MBC	chr10	79283576	79284076	1.776801251	0.031240925
14_B_MBC	chr6	14095998	14096498	2.096325373	0.031240925
14_B_MBC	chr1	24952513	24953013	1.975419873	0.031263732
14_B_MBC	chr5	150414370	150414870	1.033553368	0.031263732
14_B_MBC	chr6	90251314	90251814	2.270140768	0.031311902
14_B_MBC	chr9	66900450	66900950	1.98493638	0.031311902
14_B_MBC	chr9	36996031	36996531	0.354955931	0.03131755
14_B_MBC	chr2	237059056	237059556	2.135488929	0.031326408
14_B_MBC	chr12	32302134	32302634	1.016701187	0.031329941
14_B_MBC	chr11	61357693	61358193	2.248946998	0.031336317
14_B_MBC	chr10	12365938	12366438	2.320634276	0.031395118
14_B_MBC	chr19	6257724	6258224	1.393114131	0.031395118
14_B_MBC	chr9	127917612	127918112	1.082471197	0.031425798
14_B_MBC	chr20	433453	433953	1.786378687	0.031438707
14_B_MBC	chr11	75492163	75492663	2.432789013	0.031445647
14_B_MBC	chr8	124689807	124690307	2.249220847	0.031515127
14_B_MBC	chr19	18188199	18188699	1.372180281	0.031517048
14_B_MBC	chr9	4464825	4465325	1.99757466	0.031517048
14_B_MBC	chr5	17219370	17219870	2.275428622	0.031590769
14_B_MBC	chrX	19773585	19774085	1.88024992	0.031590769
14_B_MBC	chr4	146059091	146059591	1.326720449	0.031603592
14_B_MBC	chr15	38650826	38651326	1.803210713	0.031622618
14_B_MBC	chr19	10604620	10605120	1.246313596	0.031639162
14_B_MBC	chr19	906526	907026	0.930459601	0.031639343
14_B_MBC	chr22	41925374	41925874	1.091325106	0.031646846
14_B_MBC	chr1	184915991	184916491	2.40308071	0.031653772
14_B_MBC	chr16	89956443	89956943	2.171297779	0.031653772
14_B_MBC	chr20	40966006	40966506	1.34262172	0.031653772
14_B_MBC	chr10	22704451	22704951	2.143749742	0.031692815
14_B_MBC	chr19	37914810	37915310	1.769385452	0.031805141
14_B_MBC	chr5	159010491	159010991	0.930302596	0.031829784
14_B_MBC	chr1	4026957	4027457	1.518961585	0.031871905
14_B_MBC	chr12	55738281	55738781	0.476593857	0.031871905
14_B_MBC	chrX	42869719	42870219	2.098455032	0.031871905
14_B_MBC	chr7	39733745	39734245	2.014761702	0.031899511
14_B_MBC	chr11	118790289	118790789	1.096522518	0.031916141
14_B_MBC	chr12	49429215	49429715	1.291259055	0.031959518
14_B_MBC	chr21	36253981	36254481	1.835517443	0.032001868
14_B_MBC	chr1	2577603	2578103	0.874393734	0.032017325
14_B_MBC	chr2	39141223	39141723	1.280272092	0.032062105
14_B_MBC	chr15	51752199	51752699	3.062263137	0.032084807
14_B_MBC	chr16	23670064	23670564	2.640489308	0.032084807
14_B_MBC	chr3	122101048	122101548	1.569172918	0.032084807
14_B_MBC	chr3	143236541	143237041	1.640758475	0.032084807
14_B_MBC	chr3	112813718	112814218	0.750237417	0.032128387
14_B_MBC	chr5	157486697	157487197	1.649684104	0.032128387
14_B_MBC	chr1	234924778	234925278	0.434512601	0.032150083
14_B_MBC	chr14	104656317	104656817	0.826266546	0.032150083
14_B_MBC	chr19	16301857	16302357	1.458564539	0.032150083
14_B_MBC	chr9	27528806	27529306	1.631384351	0.032150083
14_B_MBC	chr14	49962568	49963068	1.722270869	0.032168766
14_B_MBC	chr1	59561079	59561579	1.144683534	0.032175519
14_B_MBC	chr3	19559677	19560177	1.878584226	0.032217162
14_B_MBC	chr12	93098037	93098537	1.398332405	0.032238508
14_B_MBC	chr1	45052877	45053377	1.240256124	0.032267172
14_B_MBC	chr4	184470476	184470976	2.006847404	0.032267789
14_B_MBC	chr6	90121954	90122454	1.708314714	0.03228795
14_B_MBC	chr3	196191946	196192446	0.927688587	0.032349634
14_B_MBC	chr19	35320092	35320592	1.419437334	0.032350899
14_B_MBC	chr1	226123115	226123615	1.859940221	0.032354452
14_B_MBC	chr16	68037771	68038271	1.37743569	0.032389664
14_B_MBC	chr17	28567491	28567991	1.556577019	0.032448894
14_B_MBC	chr2	46541732	46542232	1.102909062	0.032456642
14_B_MBC	chr18	8600875	8601375	1.797700066	0.032505618
14_B_MBC	chr3	188389934	188390434	0.968482136	0.032585291
14_B_MBC	chr14	68215549	68216049	0.975923626	0.032607524
14_B_MBC	chr13	30607821	30608321	0.937801331	0.032611123
14_B_MBC	chr9	90795970	90796470	0.968353505	0.032611123
14_B_MBC	chr19	3172855	3173355	0.851697494	0.032616778
14_B_MBC	chr1	200628149	200628649	0.910334985	0.032638837
14_B_MBC	chr13	48078117	48078617	1.502684438	0.03263931
14_B_MBC	chr1	55287677	55288177	2.123026342	0.032652962
14_B_MBC	chr19	40163665	40164165	3.025758549	0.032690669
14_B_MBC	chr1	42931786	42932286	0.720448494	0.032693583
14_B_MBC	chr14	77593465	77593965	0.657328933	0.032722582
14_B_MBC	chr5	95821317	95821817	0.96755785	0.032722582
14_B_MBC	chr10	4127882	4128382	1.034294362	0.032727332
14_B_MBC	chr10	62456489	62456989	0.308542654	0.032770938
14_B_MBC	chr12	47207156	47207656	0.820763603	0.032814653
14_B_MBC	chr16	57522911	57523411	1.902252702	0.032814653
14_B_MBC	chr16	23949828	23950328	0.981710807	0.032848714
14_B_MBC	chr4	1219048	1219548	1.745213146	0.032865522
14_B_MBC	chr12	15525969	15526469	0.384579084	0.032910105
14_B_MBC	chr18	9708768	9709268	1.401215029	0.032926914
14_B_MBC	chr1	9426398	9426898	0.54254954	0.032933795
14_B_MBC	chr1	192604942	192605442	0.470509056	0.032952195
14_B_MBC	chr16	28984774	28985274	0.482926701	0.032959043
14_B_MBC	chr5	119074283	119074783	1.468006861	0.032959043
14_B_MBC	chr10	6071760	6072260	0.670872719	0.032961303
14_B_MBC	chr10	78045213	78045713	2.233173511	0.033001454
14_B_MBC	chr7	69843639	69844139	1.694446779	0.033001454
14_B_MBC	chr22	22161805	22162305	1.194518809	0.033002159
14_B_MBC	chr5	158421287	158421787	1.791232121	0.033005615
14_B_MBC	chr1	46332198	46332698	1.638840816	0.033025778
14_B_MBC	chr13	28049170	28049670	1.84067952	0.033025778
14_B_MBC	chr2	47502542	47503042	1.852507741	0.033025778
14_B_MBC	chr20	57702927	57703427	1.396334974	0.033062437
14_B_MBC	chr5	82820834	82821334	1.432643912	0.033064796
14_B_MBC	chr8	51901594	51902094	1.781263359	0.033064796
14_B_MBC	chr6	157538153	157538653	1.792325639	0.033079428
14_B_MBC	chr9	121071793	121072293	0.696110193	0.033079428
14_B_MBC	chr16	11506658	11507158	1.520851924	0.03308347
14_B_MBC	chr1	28176474	28176974	0.847778952	0.033116678
14_B_MBC	chr16	24010354	24010854	1.429625846	0.033117748
14_B_MBC	chr8	128174049	128174549	1.731114881	0.033117748
14_B_MBC	chr18	57630905	57631405	1.924365299	0.033135418
14_B_MBC	chr11	44943047	44943547	0.357429858	0.033161666
14_B_MBC	chr20	47415298	47415798	1.057031281	0.033196306
14_B_MBC	chr10	37865835	37866335	1.728857739	0.033213335
14_B_MBC	chr10	11698954	11699454	0.881440934	0.033252463
14_B_MBC	chr6	37583191	37583691	1.48368553	0.033252463
14_B_MBC	chr21	41167782	41168282	1.054687556	0.033257612
14_B_MBC	chr1	224245142	224245642	1.345830115	0.033257783
14_B_MBC	chr16	81805186	81805686	1.993680322	0.033271377
14_B_MBC	chr17	78888857	78889357	1.945579724	0.033271377
14_B_MBC	chr4	1833841	1834341	1.345429283	0.033271377
14_B_MBC	chr15	43133983	43134483	1.334308654	0.033362282
14_B_MBC	chr9	123337916	123338416	0.357411246	0.033375796
14_B_MBC	chr16	81808387	81808887	2.43749006	0.03341144
14_B_MBC	chr17	77323647	77324147	1.595449261	0.033450594
14_B_MBC	chr2	48319819	48320319	0.496846655	0.033477813
14_B_MBC	chr3	108134425	108134925	0.988411407	0.033492725
14_B_MBC	chr2	30224224	30224724	2.281533826	0.033559783
14_B_MBC	chr6	148693820	148694320	1.370185365	0.033564543
14_B_MBC	chr3	52983426	52983926	0.721921111	0.033567426
14_B_MBC	chr12	92034976	92035476	1.125842091	0.033575078
14_B_MBC	chr20	34580216	34580716	1.497208126	0.033620101
14_B_MBC	chr6	149483214	149483714	1.028322366	0.033626862
14_B_MBC	chr11	35047191	35047691	1.103350937	0.033668628
14_B_MBC	chr13	21325958	21326458	2.373505721	0.033760772
14_B_MBC	chr3	113626744	113627244	0.92617415	0.033778759
14_B_MBC	chr7	92134269	92134769	0.980767785	0.033788862
14_B_MBC	chr4	25913178	25913678	1.377240156	0.033808341
14_B_MBC	chr10	95757294	95757794	1.588427775	0.033890404
14_B_MBC	chr17	43578690	43579190	0.747287164	0.033964799
14_B_MBC	chr21	35342351	35342851	1.538143895	0.033967424
14_B_MBC	chr8	80169542	80170042	2.282637928	0.033971017
14_B_MBC	chr10	6928152	6928652	1.587699922	0.033977024
14_B_MBC	chr13	52617180	52617680	0.822770634	0.033997646
14_B_MBC	chr14	23121255	23121755	0.704705103	0.034025468
14_B_MBC	chr3	121995018	121995518	1.216643562	0.0340621
14_B_MBC	chr19	16142872	16143372	0.946605745	0.034070474
14_B_MBC	chr4	87073147	87073647	1.262318415	0.034090869
14_B_MBC	chr22	50191359	50191859	0.674882906	0.034169011
14_B_MBC	chr6	139030470	139030970	1.528133729	0.034292769
14_B_MBC	chr6	122789716	122790216	0.399030728	0.034325735
14_B_MBC	chr1	207823783	207824283	0.578126756	0.034365889
14_B_MBC	chr15	55318670	55319170	0.724682717	0.034379334
14_B_MBC	chr2	233332185	233332685	2.31564487	0.034379334
14_B_MBC	chr7	27698048	27698548	1.138950277	0.034379334
14_B_MBC	chr16	11966152	11966652	1.114520524	0.034457388
14_B_MBC	chr1	3665320	3665820	2.307074173	0.034480836
14_B_MBC	chr13	24214464	24214964	2.657360028	0.034541462
14_B_MBC	chr7	7159261	7159761	1.589250469	0.034569769
14_B_MBC	chr9	123233906	123234406	0.835906118	0.034602483
14_B_MBC	chr4	102564274	102564774	1.273352402	0.034625639
14_B_MBC	chr6	62367535	62368035	1.064742063	0.034655795
14_B_MBC	chr10	98339732	98340232	0.83095664	0.034662596
14_B_MBC	chr5	139670882	139671382	0.529163882	0.034664508
14_B_MBC	chr8	19707895	19708395	1.656468979	0.034664508
14_B_MBC	chr4	139301098	139301598	0.664168697	0.0347136
14_B_MBC	chr18	45103645	45104145	1.351421685	0.034743875
14_B_MBC	chr2	127086741	127087241	0.485073046	0.034748567
14_B_MBC	chr12	93426591	93427091	2.85325659	0.034776813
14_B_MBC	chr9	85647522	85648022	2.543466186	0.034776813
14_B_MBC	chr9	125700722	125701222	2.589381221	0.034776813
14_B_MBC	chr12	90253089	90253589	1.448954134	0.034861885
14_B_MBC	chr7	43992835	43993335	2.2164088	0.034861885
14_B_MBC	chr4	153527673	153528173	1.537757047	0.034890093
14_B_MBC	chr1	144532006	144532506	3.540543504	0.034893781
14_B_MBC	chr1	200305769	200306269	1.47851741	0.034893781
14_B_MBC	chr1	241596568	241597068	3.948091713	0.034893781
14_B_MBC	chr10	3035457	3035957	3.867721734	0.034893781
14_B_MBC	chr10	22710342	22710842	1.401916659	0.034893781
14_B_MBC	chr10	30488251	30488751	1.41179672	0.034893781
14_B_MBC	chr10	100148823	100149323	3.569245337	0.034893781
14_B_MBC	chr10	103471951	103472451	0.313171961	0.034893781
14_B_MBC	chr11	59108962	59109462	3.426267924	0.034893781
14_B_MBC	chr12	22146616	22147116	5.029370073	0.034893781
14_B_MBC	chr12	75472162	75472662	0.766630101	0.034893781
14_B_MBC	chr12	90299064	90299564	4.828621368	0.034893781
14_B_MBC	chr15	90047045	90047545	1.25708504	0.034893781
14_B_MBC	chr2	48992983	48993483	4.697334258	0.034893781
14_B_MBC	chr20	13659222	13659722	1.474578987	0.034893781
14_B_MBC	chr20	15937099	15937599	2.145986507	0.034893781
14_B_MBC	chr20	16154604	16155104	3.722519926	0.034893781
14_B_MBC	chr20	18876351	18876851	3.0491949	0.034893781
14_B_MBC	chr3	16252566	16253066	4.058904972	0.034893781
14_B_MBC	chr3	123576073	123576573	2.876467519	0.034893781
14_B_MBC	chr5	72137749	72138249	3.660081893	0.034893781
14_B_MBC	chr6	134630686	134631186	0.836969087	0.034893781
14_B_MBC	chr7	24285387	24285887	3.444500163	0.034893781
14_B_MBC	chr7	151936185	151936685	0.798583242	0.034893781
14_B_MBC	chr8	140513894	140514394	3.051580549	0.034893781
14_B_MBC	chr9	132381987	132382487	0.587367005	0.034898126
14_B_MBC	chr3	196554134	196554634	1.873583962	0.034936888
14_B_MBC	chr17	10633694	10634194	2.248519844	0.034945245
14_B_MBC	chr12	94721710	94722210	4.532454787	0.0349568
14_B_MBC	chr8	46936599	46937099	3.653514346	0.0349568
14_B_MBC	chr9	109399629	109400129	4.339851654	0.0349568
14_B_MBC	chr6	10460090	10460590	2.01760495	0.034961407
14_B_MBC	chr7	134433366	134433866	1.625229539	0.034961407
14_B_MBC	chr1	23916687	23917187	1.37689373	0.034967891
14_B_MBC	chr1	211335696	211336196	0.927854007	0.034967891
14_B_MBC	chr1	109307366	109307866	1.224870788	0.034974307
14_B_MBC	chr11	76672517	76673017	0.943664336	0.034982455
14_B_MBC	chr2	201155039	201155539	3.52069351	0.034997739
14_B_MBC	chr3	122067788	122068288	1.229586804	0.034997739
14_B_MBC	chr4	25727685	25728185	4.514448096	0.034997739
14_B_MBC	chr8	41547941	41548441	3.399460879	0.034997739
14_B_MBC	chr8	122082799	122083299	4.242141087	0.034997739
14_B_MBC	chrX	108029894	108030394	3.980447715	0.034997739
14_B_MBC	chr11	13923954	13924454	1.593151505	0.035002539
14_B_MBC	chr1	204465666	204466166	0.720261878	0.035015474
14_B_MBC	chr3	169835978	169836478	1.171829066	0.035015474
14_B_MBC	chr10	11227021	11227521	0.715748978	0.035027037
14_B_MBC	chr20	53894587	53895087	1.225192001	0.035027037
14_B_MBC	chr2	197209902	197210402	0.76346798	0.03503948
14_B_MBC	chr13	99429625	99430125	3.439604477	0.035045945
14_B_MBC	chr15	50377845	50378345	3.541092199	0.035045945
14_B_MBC	chr2	145159581	145160081	3.253069272	0.035045945
14_B_MBC	chr2	148726182	148726682	4.131408168	0.035045945
14_B_MBC	chr4	74919842	74920342	3.282642808	0.035045945
14_B_MBC	chr7	108511887	108512387	3.766050515	0.035045945
14_B_MBC	chr12	96198956	96199456	1.083331507	0.035066865
14_B_MBC	chr1	185695240	185695740	3.638765398	0.035106067
14_B_MBC	chr11	121482277	121482777	1.028448558	0.035106067
14_B_MBC	chr18	63158824	63159324	1.116948037	0.035106067
14_B_MBC	chr19	30153731	30154231	2.960105213	0.035106067
14_B_MBC	chr2	221558825	221559325	3.521180116	0.035106067
14_B_MBC	chr21	41431717	41432217	1.571907207	0.035106067
14_B_MBC	chr3	172270704	172271204	3.891938431	0.035106067
14_B_MBC	chr5	109693728	109694228	3.570834831	0.035106067
14_B_MBC	chrX	148270502	148271002	4.241369483	0.035106067
14_B_MBC	chr4	38782720	38783220	2.154689563	0.035151874
14_B_MBC	chr1	107323712	107324212	3.640528772	0.035154734
14_B_MBC	chr10	76881665	76882165	3.122413982	0.035154734
14_B_MBC	chr11	73072886	73073386	1.959116098	0.035154734
14_B_MBC	chr12	31895363	31895863	3.371480614	0.035154734
14_B_MBC	chr15	70503287	70503787	1.670678273	0.035154734
14_B_MBC	chr16	88981611	88982111	3.401254916	0.035154734
14_B_MBC	chr18	51152077	51152577	1.32010584	0.035154734
14_B_MBC	chr18	62554050	62554550	1.980493521	0.035154734
14_B_MBC	chr20	32443290	32443790	3.460420847	0.035154734
14_B_MBC	chr3	63927600	63928100	0.847427932	0.035154734
14_B_MBC	chr4	54688403	54688903	0.594685129	0.035154734
14_B_MBC	chr5	132456411	132456911	1.14484106	0.035154734
14_B_MBC	chr1	199400301	199400801	1.095996932	0.035170866
14_B_MBC	chr12	23205097	23205597	1.165910977	0.035170866
14_B_MBC	chr2	37375751	37376251	1.302002769	0.035170866
14_B_MBC	chr3	150599505	150600005	1.72854803	0.035170866
14_B_MBC	chr7	74662281	74662781	2.164046267	0.035170866
14_B_MBC	chr6	137224830	137225330	0.948157705	0.035184522
14_B_MBC	chr1	12204091	12204591	1.837922953	0.03520597
14_B_MBC	chr1	110870907	110871407	1.819994446	0.03520597
14_B_MBC	chr13	44484711	44485211	2.886081788	0.03520597
14_B_MBC	chr16	22948699	22949199	1.874253296	0.03520597
14_B_MBC	chr19	38860711	38861211	2.153893033	0.03520597
14_B_MBC	chr2	213766542	213767042	3.051357905	0.03520597
14_B_MBC	chr6	90176518	90177018	2.911374403	0.03520597
14_B_MBC	chr9	14706460	14706960	0.780140687	0.03520597
14_B_MBC	chr19	16450031	16450531	1.036841498	0.035286549
14_B_MBC	chr10	61279367	61279867	2.788362029	0.035291098
14_B_MBC	chr12	54052443	54052943	2.437344989	0.035291098
14_B_MBC	chr13	50027027	50027527	2.682797719	0.035291098
14_B_MBC	chr16	28933185	28933685	3.297691313	0.035291098
14_B_MBC	chr3	112119684	112120184	2.685373678	0.035291098
14_B_MBC	chr9	127963110	127963610	2.939501529	0.035291098
14_B_MBC	chr20	20052222	20052722	0.563867306	0.035319129
14_B_MBC	chr4	171582916	171583416	2.32655493	0.035319129
14_B_MBC	chr1	169701929	169702429	2.456332395	0.035348752
14_B_MBC	chr10	120827409	120827909	2.994626638	0.035348752
14_B_MBC	chr11	73324865	73325365	2.310079657	0.035348752
14_B_MBC	chr12	12696425	12696925	0.885993551	0.035348752
14_B_MBC	chr13	41198696	41199196	1.879988346	0.035348752
14_B_MBC	chr16	81715766	81716266	1.119806385	0.035348752
14_B_MBC	chr19	13158088	13158588	1.795796613	0.035348752
14_B_MBC	chr22	42458252	42458752	2.040026184	0.035348752
14_B_MBC	chr7	76318588	76319088	0.749822837	0.035348752
14_B_MBC	chr14	68814539	68815039	1.526428966	0.035349177
14_B_MBC	chr1	158286488	158286988	0.279261026	0.035386504
14_B_MBC	chr14	71358867	71359367	1.6484769	0.035416929
14_B_MBC	chr1	248663412	248663912	2.081987465	0.035426305
14_B_MBC	chr12	91438239	91438739	1.850514567	0.035426305
14_B_MBC	chr16	50263855	50264355	2.560814978	0.035426305
14_B_MBC	chr2	205700711	205701211	3.346251396	0.035426305
14_B_MBC	chr6	57986545	57987045	2.894830491	0.035426305
14_B_MBC	chr7	22640239	22640739	2.105023322	0.035426305
14_B_MBC	chr10	74228004	74228504	1.897454812	0.035465983
14_B_MBC	chr8	78805824	78806324	1.89184153	0.035465983
14_B_MBC	chr15	41929135	41929635	1.547752818	0.035477195
14_B_MBC	chr1	101410394	101410894	2.206974893	0.035484787
14_B_MBC	chr10	116849822	116850322	1.017147862	0.035484787
14_B_MBC	chr13	26996861	26997361	2.377639282	0.035484787
14_B_MBC	chr18	58553571	58554071	2.23400995	0.035484787
14_B_MBC	chr2	60520409	60520909	2.070313553	0.035484787
14_B_MBC	chr2	62047912	62048412	2.190994448	0.035484787
14_B_MBC	chr2	197149406	197149906	2.589640813	0.035484787
14_B_MBC	chr5	158874669	158875169	1.41592008	0.035484787
14_B_MBC	chr9	106753150	106753650	1.930997329	0.035484787
14_B_MBC	chr11	128713472	128713972	2.238121785	0.035504644
14_B_MBC	chr3	12749357	12749857	2.212042489	0.035504644
14_B_MBC	chr9	83986174	83986674	2.200844222	0.035504644
14_B_MBC	chr1	157805731	157806231	1.778758941	0.035512114
14_B_MBC	chr12	11750221	11750721	1.282892348	0.035512114
14_B_MBC	chr12	68634077	68634577	2.180135835	0.035512114
14_B_MBC	chr14	91142207	91142707	1.938487934	0.035512114
14_B_MBC	chr16	57388382	57388882	1.414214654	0.035512114
14_B_MBC	chr19	637298	637798	0.999899114	0.035512114
14_B_MBC	chr6	88167743	88168243	1.425102961	0.035512114
14_B_MBC	chr7	44633115	44633615	0.975735202	0.035512114
14_B_MBC	chr8	59308812	59309312	1.188899504	0.035512114
14_B_MBC	chr9	111919810	111920310	1.613244953	0.035512114
14_B_MBC	chr9	121298780	121299280	1.777759306	0.035512114
14_B_MBC	chr7	24325608	24326108	1.840780573	0.035537857
14_B_MBC	chr1	35030363	35030863	1.279765921	0.035560083
14_B_MBC	chr14	101843647	101844147	0.269126225	0.03556087
14_B_MBC	chr5	43065495	43065995	1.344806739	0.035617665
14_B_MBC	chr4	109561082	109561582	0.285545988	0.035632654
14_B_MBC	chr2	68792734	68793234	1.450584238	0.035636773
14_B_MBC	chr7	100366593	100367093	1.86724973	0.035681435
14_B_MBC	chr5	17316692	17317192	1.636779397	0.035692351
14_B_MBC	chr10	124619911	124620411	0.720971983	0.035710463
14_B_MBC	chr2	173990926	173991426	1.497776722	0.035710463
14_B_MBC	chr6	47461164	47461664	1.438633929	0.035710463
14_B_MBC	chr8	29472222	29472722	2.490261097	0.035710463
14_B_MBC	chr10	114526612	114527112	0.778587877	0.035723231
14_B_MBC	chr2	201151396	201151896	0.289276568	0.035725841
14_B_MBC	chr1	160474314	160474814	2.303941425	0.03574317
14_B_MBC	chr20	34719511	34720011	1.817101182	0.035765897
14_B_MBC	chr12	92470547	92471047	1.66384773	0.035781768
14_B_MBC	chr10	11665037	11665537	0.379322416	0.035785874
14_B_MBC	chr3	71563791	71564291	0.294041541	0.035806178
14_B_MBC	chr12	24951864	24952364	1.295865179	0.035808377
14_B_MBC	chr12	103440928	103441428	1.520306017	0.035870818
14_B_MBC	chr11	82920172	82920672	1.464881332	0.035879796
14_B_MBC	chr2	68387338	68387838	0.808954319	0.035938019
14_B_MBC	chr3	61637342	61637842	1.929233388	0.035948892
14_B_MBC	chr14	74836536	74837036	2.325555068	0.035954496
14_B_MBC	chr18	50315393	50315893	1.378310216	0.035954496
14_B_MBC	chr11	35045160	35045660	0.492520937	0.035969587
14_B_MBC	chr12	54359042	54359542	0.871112018	0.035988224
14_B_MBC	chr17	3694714	3695214	2.073883516	0.036031832
14_B_MBC	chr17	2489276	2489776	2.750500371	0.036040466
14_B_MBC	chr8	127187747	127188247	3.053106194	0.036040466
14_B_MBC	chr5	139638321	139638821	0.464396221	0.036103437
14_B_MBC	chr12	111766063	111766563	2.78358417	0.036119544
14_B_MBC	chr16	10930488	10930988	2.895387198	0.036119544
14_B_MBC	chr6	158866811	158867311	1.578777237	0.036119544
14_B_MBC	chr8	59576777	59577277	1.783247919	0.036119544
14_B_MBC	chr12	9713197	9713697	0.529748602	0.036197813
14_B_MBC	chr7	112882465	112882965	3.075947952	0.036208223
14_B_MBC	chr16	29644222	29644722	0.725201742	0.036272226
14_B_MBC	chr4	150828169	150828669	1.906126634	0.036290598
14_B_MBC	chr6	156741604	156742104	2.772229641	0.036299501
14_B_MBC	chr9	34983113	34983613	0.902181235	0.036334187
14_B_MBC	chr18	9143584	9144084	1.874764862	0.036338711
14_B_MBC	chr10	95784473	95784973	1.672241004	0.03634873
14_B_MBC	chr3	13113858	13114358	1.926730015	0.03634873
14_B_MBC	chr5	14207417	14207917	1.542183496	0.03634873
14_B_MBC	chr2	44713130	44713630	0.623097822	0.036407719
14_B_MBC	chr1	27402852	27403352	0.818952718	0.036447238
14_B_MBC	chr3	141370109	141370609	0.973194698	0.036450378
14_B_MBC	chr20	58458664	58459164	2.667167955	0.036475514
14_B_MBC	chr3	152480334	152480834	1.373159506	0.036482301
14_B_MBC	chr15	85443695	85444195	1.653798853	0.036483388
14_B_MBC	chr8	127763363	127763863	0.359310689	0.036555374
14_B_MBC	chr5	115578605	115579105	2.9375498	0.036557852
14_B_MBC	chrX	7091877	7092377	0.903439869	0.036602991
14_B_MBC	chr21	17784545	17785045	0.908184276	0.03664973
14_B_MBC	chr2	219277337	219277837	1.822005737	0.03664984
14_B_MBC	chr4	40192655	40193155	0.813914045	0.03664984
14_B_MBC	chr10	7306201	7306701	2.05608401	0.03669513
14_B_MBC	chr17	5226225	5226725	1.254458471	0.036764766
14_B_MBC	chr20	37803872	37804372	1.923024201	0.036764766
14_B_MBC	chr4	98928028	98928528	0.945261046	0.036764766
14_B_MBC	chr3	72582168	72582668	2.027531214	0.036780186
14_B_MBC	chr2	68726904	68727404	1.62957163	0.036800639
14_B_MBC	chr16	8944422	8944922	1.388295235	0.036827639
14_B_MBC	chr17	16398559	16399059	1.247442609	0.036838265
14_B_MBC	chr18	55268648	55269148	1.634799453	0.036856468
14_B_MBC	chr15	57527360	57527860	0.993851218	0.036979142
14_B_MBC	chr5	56734209	56734709	0.475261425	0.037018302
14_B_MBC	chr4	11436032	11436532	0.981385017	0.037038392
14_B_MBC	chr1	200306893	200307393	1.265345304	0.037043735
14_B_MBC	chr2	196101592	196102092	1.409457704	0.037055964
14_B_MBC	chr3	9168201	9168701	1.525380387	0.037055964
14_B_MBC	chr15	90786185	90786685	1.091427191	0.037084372
14_B_MBC	chr19	42114310	42114810	1.747087815	0.037093981
14_B_MBC	chr13	99299481	99299981	2.303957416	0.037103737
14_B_MBC	chr19	34253639	34254139	2.146335246	0.037103737
14_B_MBC	chr21	34030006	34030506	1.419699585	0.037153438
14_B_MBC	chrX	49172347	49172847	0.885614522	0.037160157
14_B_MBC	chr2	65606192	65606692	1.026808201	0.037163155
14_B_MBC	chr10	62610595	62611095	1.679192329	0.037165973
14_B_MBC	chr12	63814809	63815309	2.334429031	0.037189789
14_B_MBC	chr6	132490385	132490885	0.892322245	0.037238433
14_B_MBC	chr11	19432558	19433058	2.544611324	0.037279444
14_B_MBC	chr12	92370807	92371307	2.896219289	0.037279444
14_B_MBC	chr19	48608680	48609180	1.008190926	0.037279444
14_B_MBC	chr11	95241667	95242167	1.687757984	0.037296591
14_B_MBC	chr1	43239434	43239934	0.436936904	0.037329834
14_B_MBC	chr1	93186619	93187119	2.981675659	0.037364873
14_B_MBC	chr1	244801146	244801646	1.330998773	0.037380182
14_B_MBC	chr22	22934995	22935495	1.618099015	0.037385487
14_B_MBC	chr10	49135784	49136284	1.963819934	0.037395673
14_B_MBC	chr3	17740575	17741075	0.299284695	0.037423252
14_B_MBC	chr2	64667567	64668067	3.114844001	0.037447594
14_B_MBC	chr7	50327335	50327835	1.744395666	0.037447594
14_B_MBC	chr8	28075378	28075878	1.597031521	0.037447594
14_B_MBC	chr6	149140018	149140518	1.548950534	0.037452222
14_B_MBC	chr8	100314669	100315169	1.494192095	0.037458947
14_B_MBC	chr8	124195800	124196300	1.571260274	0.03747075
14_B_MBC	chr6	106702970	106703470	2.009638109	0.037522429
14_B_MBC	chr17	75686198	75686698	1.7891428	0.03752609
14_B_MBC	chr3	36891017	36891517	2.3459729	0.03752609
14_B_MBC	chr9	92721082	92721582	2.303881258	0.03752609
14_B_MBC	chr1	156096923	156097423	0.658119468	0.037531445
14_B_MBC	chr19	47288338	47288838	1.144361035	0.037535623
14_B_MBC	chr8	125644419	125644919	0.592764262	0.037541135
14_B_MBC	chr1	153742342	153742842	0.4937945	0.037580574
14_B_MBC	chr2	162343756	162344256	0.751698217	0.037580574
14_B_MBC	chr1	37819722	37820222	1.468326911	0.037608164
14_B_MBC	chr9	129992585	129993085	1.980471633	0.037608164
14_B_MBC	chr5	68041182	68041682	1.534175131	0.037658283
14_B_MBC	chr5	88889263	88889763	0.952785569	0.037676493
14_B_MBC	chr16	88983643	88984143	0.782841092	0.037691446
14_B_MBC	chr1	28171176	28171676	1.555375265	0.037692849
14_B_MBC	chr8	145057178	145057678	1.649892329	0.037692849
14_B_MBC	chr11	47513207	47513707	0.284040036	0.037714551
14_B_MBC	chr1	21333438	21333938	2.212452306	0.037787507
14_B_MBC	chr7	127417277	127417777	2.419420889	0.037787507
14_B_MBC	chr2	231670916	231671416	1.225656455	0.037805973
14_B_MBC	chr10	26781218	26781718	0.906621121	0.037819749
14_B_MBC	chr14	99430434	99430934	2.906189983	0.037820108
14_B_MBC	chr3	121793057	121793557	3.624195682	0.037820108
14_B_MBC	chr2	1614584	1615084	0.84974879	0.037837346
14_B_MBC	chr2	197216407	197216907	1.208535305	0.037837346
14_B_MBC	chr12	94220754	94221254	1.66778422	0.037857624
14_B_MBC	chr2	233061086	233061586	1.718721012	0.037857624
14_B_MBC	chr8	41703672	41704172	2.156600075	0.037857624
14_B_MBC	chr9	136757373	136757873	2.65707622	0.037857624
14_B_MBC	chrX	23662807	23663307	3.226849528	0.037904617
14_B_MBC	chr17	32522662	32523162	1.90817511	0.03795288
14_B_MBC	chr1	111505713	111506213	0.720660091	0.037963756
14_B_MBC	chr5	67195593	67196093	1.279482573	0.038018086
14_B_MBC	chr1	40392269	40392769	2.570891828	0.038030899
14_B_MBC	chr17	29557702	29558202	1.425518371	0.038030899
14_B_MBC	chr18	44681939	44682439	2.032193774	0.038030899
14_B_MBC	chr3	58333451	58333951	1.26099581	0.038030899
14_B_MBC	chr6	89836879	89837379	1.370939908	0.038030899
14_B_MBC	chr6	53188303	53188803	2.700823173	0.038063899
14_B_MBC	chr2	191629079	191629579	0.374782603	0.038070549
14_B_MBC	chr15	50907673	50908173	0.324474672	0.038087903
14_B_MBC	chr16	10896024	10896524	2.059079227	0.038096757
14_B_MBC	chr4	1767001	1767501	1.79293959	0.038096757
14_B_MBC	chr8	123770066	123770566	1.807858089	0.038098479
14_B_MBC	chr10	62804232	62804732	0.758704474	0.038101309
14_B_MBC	chr1	113191653	113192153	0.623507684	0.038134243
14_B_MBC	chrX	13697971	13698471	0.39840158	0.038134243
14_B_MBC	chr7	28165170	28165670	0.767449819	0.038163765
14_B_MBC	chr1	1832792	1833292	3.82873095	0.038256228
14_B_MBC	chr1	13702058	13702558	2.708712486	0.038256228
14_B_MBC	chr1	19468355	19468855	1.115348079	0.038256228
14_B_MBC	chr1	40386695	40387195	1.579619098	0.038256228
14_B_MBC	chr1	41025925	41026425	3.371918172	0.038256228
14_B_MBC	chr1	59271844	59272344	3.153459027	0.038256228
14_B_MBC	chr1	92784979	92785479	0.652723893	0.038256228
14_B_MBC	chr1	93609450	93609950	4.392730318	0.038256228
14_B_MBC	chr1	108584237	108584737	2.694338837	0.038256228
14_B_MBC	chr1	111406220	111406720	0.683019401	0.038256228
14_B_MBC	chr1	116262221	116262721	4.571636102	0.038256228
14_B_MBC	chr1	157725584	157726084	2.658477601	0.038256228
14_B_MBC	chr1	157948470	157948970	3.095369469	0.038256228
14_B_MBC	chr1	167709829	167710329	2.420722686	0.038256228
14_B_MBC	chr1	173019689	173020189	2.888178431	0.038256228
14_B_MBC	chr1	174206399	174206899	1.674563185	0.038256228
14_B_MBC	chr1	181149613	181150113	1.183751616	0.038256228
14_B_MBC	chr1	200646464	200646964	2.232841193	0.038256228
14_B_MBC	chr1	204714904	204715404	2.522324853	0.038256228
14_B_MBC	chr1	206742636	206743136	2.500498647	0.038256228
14_B_MBC	chr1	220220567	220221067	2.562118187	0.038256228
14_B_MBC	chr1	221045819	221046319	1.365539032	0.038256228
14_B_MBC	chr1	226122446	226122946	0.87718655	0.038256228
14_B_MBC	chr1	241330928	241331428	2.4028787	0.038256228
14_B_MBC	chr1	247211954	247212454	1.335759402	0.038256228
14_B_MBC	chr1	248450160	248450660	2.833752554	0.038256228
14_B_MBC	chr10	818421	818921	2.489441116	0.038256228
14_B_MBC	chr10	11242981	11243481	1.579972596	0.038256228
14_B_MBC	chr10	14021974	14022474	3.785511275	0.038256228
14_B_MBC	chr10	22483087	22483587	3.71624486	0.038256228
14_B_MBC	chr10	22669073	22669573	4.049738368	0.038256228
14_B_MBC	chr10	30428222	30428722	1.949217812	0.038256228
14_B_MBC	chr10	32992755	32993255	3.412854747	0.038256228
14_B_MBC	chr10	49186941	49187441	1.903362294	0.038256228
14_B_MBC	chr10	49191307	49191807	2.704194168	0.038256228
14_B_MBC	chr10	59891811	59892311	2.788322537	0.038256228
14_B_MBC	chr10	61903849	61904349	0.687340855	0.038256228
14_B_MBC	chr10	71873560	71874060	3.721045822	0.038256228
14_B_MBC	chr10	79249683	79250183	1.868192966	0.038256228
14_B_MBC	chr10	110803132	110803632	1.612623712	0.038256228
14_B_MBC	chr10	119707367	119707867	2.771792677	0.038256228
14_B_MBC	chr10	119727368	119727868	2.974038131	0.038256228
14_B_MBC	chr10	119861153	119861653	2.509641354	0.038256228
14_B_MBC	chr10	133360170	133360670	5.425366627	0.038256228
14_B_MBC	chr11	2385127	2385627	1.182227401	0.038256228
14_B_MBC	chr11	9664727	9665227	2.184236668	0.038256228
14_B_MBC	chr11	9741224	9741724	3.644707831	0.038256228
14_B_MBC	chr11	9754903	9755403	3.603858636	0.038256228
14_B_MBC	chr11	19433280	19433780	2.492883008	0.038256228
14_B_MBC	chr11	19777411	19777911	2.556279373	0.038256228
14_B_MBC	chr11	65817214	65817714	2.204117626	0.038256228
14_B_MBC	chr11	85315480	85315980	3.992752302	0.038256228
14_B_MBC	chr11	95232205	95232705	0.94579959	0.038256228
14_B_MBC	chr11	95280155	95280655	0.900431601	0.038256228
14_B_MBC	chr11	95295936	95296436	2.581007881	0.038256228
14_B_MBC	chr11	95455109	95455609	1.354930296	0.038256228
14_B_MBC	chr11	107858651	107859151	1.138945479	0.038256228
14_B_MBC	chr11	111409087	111409587	3.447321658	0.038256228
14_B_MBC	chr11	134008536	134009036	2.560298297	0.038256228
14_B_MBC	chr12	9718223	9718723	4.333840207	0.038256228
14_B_MBC	chr12	9733053	9733553	1.53463846	0.038256228
14_B_MBC	chr12	9957804	9958304	4.691233827	0.038256228
14_B_MBC	chr12	32468145	32468645	2.624400245	0.038256228
14_B_MBC	chr12	66624752	66625252	4.096515104	0.038256228
14_B_MBC	chr12	92340857	92341357	2.427778725	0.038256228
14_B_MBC	chr12	94805694	94806194	4.078432086	0.038256228
14_B_MBC	chr12	94816707	94817207	3.70862633	0.038256228
14_B_MBC	chr12	95198263	95198763	2.617754331	0.038256228
14_B_MBC	chr12	102483425	102483925	2.703871547	0.038256228
14_B_MBC	chr12	104473268	104473768	1.026765479	0.038256228
14_B_MBC	chr12	108772083	108772583	2.068750666	0.038256228
14_B_MBC	chr12	110012553	110013053	1.907613245	0.038256228
14_B_MBC	chr12	110677524	110678024	0.35617014	0.038256228
14_B_MBC	chr12	112109192	112109692	1.448379171	0.038256228
14_B_MBC	chr12	116922092	116922592	3.118392531	0.038256228
14_B_MBC	chr12	122424953	122425453	2.435567601	0.038256228
14_B_MBC	chr12	124036507	124037007	3.22576799	0.038256228
14_B_MBC	chr13	27328055	27328555	4.590259519	0.038256228
14_B_MBC	chr13	50158682	50159182	2.696496129	0.038256228
14_B_MBC	chr13	73761377	73761877	3.334115845	0.038256228
14_B_MBC	chr13	95207738	95208238	2.046764096	0.038256228
14_B_MBC	chr13	99365989	99366489	1.794909458	0.038256228
14_B_MBC	chr14	30855158	30855658	2.16605942	0.038256228
14_B_MBC	chr14	60247862	60248362	1.190932796	0.038256228
14_B_MBC	chr14	64463123	64463623	2.620578992	0.038256228
14_B_MBC	chr14	68784456	68784956	1.020873854	0.038256228
14_B_MBC	chr14	70654605	70655105	2.021439154	0.038256228
14_B_MBC	chr14	81125493	81125993	3.561028678	0.038256228
14_B_MBC	chr14	88209165	88209665	2.727783088	0.038256228
14_B_MBC	chr14	90905546	90906046	2.691500838	0.038256228
14_B_MBC	chr14	91852465	91852965	3.203710712	0.038256228
14_B_MBC	chr14	102565939	102566439	3.96039398	0.038256228
14_B_MBC	chr14	103698830	103699330	2.792699177	0.038256228
14_B_MBC	chr15	40552727	40553227	1.709523874	0.038256228
14_B_MBC	chr15	40936924	40937424	4.011774019	0.038256228
14_B_MBC	chr15	41086451	41086951	2.499866434	0.038256228
14_B_MBC	chr15	52217049	52217549	2.524233666	0.038256228
14_B_MBC	chr15	56372824	56373324	4.151841019	0.038256228
14_B_MBC	chr15	64044521	64045021	0.496626469	0.038256228
14_B_MBC	chr15	64847098	64847598	3.350310061	0.038256228
14_B_MBC	chr15	65863084	65863584	2.808997767	0.038256228
14_B_MBC	chr15	74384357	74384857	1.403568408	0.038256228
14_B_MBC	chr15	80010988	80011488	2.140062471	0.038256228
14_B_MBC	chr15	99345745	99346245	2.892335724	0.038256228
14_B_MBC	chr16	395198	395698	3.316805548	0.038256228
14_B_MBC	chr16	1480373	1480873	1.078867923	0.038256228
14_B_MBC	chr16	10855954	10856454	3.784501963	0.038256228
14_B_MBC	chr16	12060026	12060526	2.756717454	0.038256228
14_B_MBC	chr16	15640369	15640869	1.541328546	0.038256228
14_B_MBC	chr16	19116961	19117461	3.438552283	0.038256228
14_B_MBC	chr16	28473633	28474133	2.382151632	0.038256228
14_B_MBC	chr16	81807239	81807739	3.142519657	0.038256228
14_B_MBC	chr17	4393359	4393859	3.882176604	0.038256228
14_B_MBC	chr17	4523411	4523911	2.589872773	0.038256228
14_B_MBC	chr17	8857832	8858332	2.123462208	0.038256228
14_B_MBC	chr17	18017077	18017577	3.968693733	0.038256228
14_B_MBC	chr17	27985617	27986117	3.179297022	0.038256228
14_B_MBC	chr17	30165916	30166416	3.372218178	0.038256228
14_B_MBC	chr17	39948466	39948966	1.387101959	0.038256228
14_B_MBC	chr17	46782150	46782650	2.596861182	0.038256228
14_B_MBC	chr17	48024251	48024751	0.991541538	0.038256228
14_B_MBC	chr17	60136194	60136694	3.91697114	0.038256228
14_B_MBC	chr17	67531265	67531765	2.860110854	0.038256228
14_B_MBC	chr17	78697726	78698226	1.72098203	0.038256228
14_B_MBC	chr17	82969051	82969551	2.701183126	0.038256228
14_B_MBC	chr18	24176689	24177189	1.176738209	0.038256228
14_B_MBC	chr18	36083690	36084190	0.98480128	0.038256228
14_B_MBC	chr18	44546916	44547416	3.866345206	0.038256228
14_B_MBC	chr18	44716312	44716812	3.11303509	0.038256228
14_B_MBC	chr18	48785114	48785614	0.85048922	0.038256228
14_B_MBC	chr18	50189104	50189604	3.878852565	0.038256228
14_B_MBC	chr18	54219573	54220073	2.185804256	0.038256228
14_B_MBC	chr18	56276445	56276945	2.98135186	0.038256228
14_B_MBC	chr18	58536529	58537029	1.00232022	0.038256228
14_B_MBC	chr18	59093637	59094137	2.441506336	0.038256228
14_B_MBC	chr19	2652405	2652905	3.010356104	0.038256228
14_B_MBC	chr19	5130908	5131408	0.764433535	0.038256228
14_B_MBC	chr19	7675768	7676268	3.11802429	0.038256228
14_B_MBC	chr19	16302808	16303308	0.728667905	0.038256228
14_B_MBC	chr19	18946879	18947379	3.90575211	0.038256228
14_B_MBC	chr19	19068864	19069364	1.766181399	0.038256228
14_B_MBC	chr19	19823862	19824362	4.240435016	0.038256228
14_B_MBC	chr19	34241388	34241888	3.785703861	0.038256228
14_B_MBC	chr19	35408389	35408889	2.701109148	0.038256228
14_B_MBC	chr19	37719545	37720045	0.901287279	0.038256228
14_B_MBC	chr19	37980167	37980667	0.66709001	0.038256228
14_B_MBC	chr19	42130570	42131070	2.955589298	0.038256228
14_B_MBC	chr19	43758803	43759303	2.270987749	0.038256228
14_B_MBC	chr19	44259674	44260174	0.541447144	0.038256228
14_B_MBC	chr19	50429374	50429874	2.509822952	0.038256228
14_B_MBC	chr19	50899607	50900107	1.246222444	0.038256228
14_B_MBC	chr19	51646773	51647273	2.757876528	0.038256228
14_B_MBC	chr2	11775427	11775927	1.721859752	0.038256228
14_B_MBC	chr2	16664175	16664675	1.577248161	0.038256228
14_B_MBC	chr2	24652185	24652685	2.675682406	0.038256228
14_B_MBC	chr2	25410422	25410922	1.383980463	0.038256228
14_B_MBC	chr2	33482452	33482952	3.514737008	0.038256228
14_B_MBC	chr2	47658899	47659399	2.96357012	0.038256228
14_B_MBC	chr2	47691310	47691810	3.395740397	0.038256228
14_B_MBC	chr2	61444521	61445021	3.90427219	0.038256228
14_B_MBC	chr2	86747926	86748426	3.118005404	0.038256228
14_B_MBC	chr2	88852288	88852788	2.510046468	0.038256228
14_B_MBC	chr2	98648377	98648877	3.699869388	0.038256228
14_B_MBC	chr2	105143627	105144127	2.224614964	0.038256228
14_B_MBC	chr2	112159498	112159998	1.230570891	0.038256228
14_B_MBC	chr2	134943536	134944036	2.374564728	0.038256228
14_B_MBC	chr2	136231694	136232194	3.266267379	0.038256228
14_B_MBC	chr2	138504260	138504760	1.551323643	0.038256228
14_B_MBC	chr2	173286194	173286694	2.979461064	0.038256228
14_B_MBC	chr2	179251793	179252293	2.782300169	0.038256228
14_B_MBC	chr2	194104592	194105092	1.867822091	0.038256228
14_B_MBC	chr2	195562718	195563218	2.193329693	0.038256228
14_B_MBC	chr2	197113394	197113894	2.168906619	0.038256228
14_B_MBC	chr2	224982731	224983231	3.236821939	0.038256228
14_B_MBC	chr2	226836165	226836665	0.651911244	0.038256228
14_B_MBC	chr2	234411763	234412263	2.46933598	0.038256228
14_B_MBC	chr2	239253183	239253683	1.290270194	0.038256228
14_B_MBC	chr20	4711421	4711921	3.697799724	0.038256228
14_B_MBC	chr20	4822436	4822936	0.718619978	0.038256228
14_B_MBC	chr20	45418467	45418967	3.485097077	0.038256228
14_B_MBC	chr20	47258274	47258774	3.243119247	0.038256228
14_B_MBC	chr20	47350142	47350642	1.737140305	0.038256228
14_B_MBC	chr20	57469815	57470315	3.112023713	0.038256228
14_B_MBC	chr20	57481394	57481894	0.728477111	0.038256228
14_B_MBC	chr20	57483671	57484171	1.974346147	0.038256228
14_B_MBC	chr21	25174368	25174868	3.183698051	0.038256228
14_B_MBC	chr21	25180402	25180902	3.293675522	0.038256228
14_B_MBC	chr21	25299050	25299550	1.336928557	0.038256228
14_B_MBC	chr21	33374295	33374795	1.070150239	0.038256228
14_B_MBC	chr22	26663515	26664015	3.64701542	0.038256228
14_B_MBC	chr22	41478979	41479479	0.534824671	0.038256228
14_B_MBC	chr22	41888936	41889436	1.339462559	0.038256228
14_B_MBC	chr22	42665511	42666011	3.087182028	0.038256228
14_B_MBC	chr3	5008692	5009192	0.744851534	0.038256228
14_B_MBC	chr3	12273008	12273508	3.057298319	0.038256228
14_B_MBC	chr3	17739386	17739886	1.491198979	0.038256228
14_B_MBC	chr3	18213756	18214256	1.127390744	0.038256228
14_B_MBC	chr3	23857881	23858381	1.638024677	0.038256228
14_B_MBC	chr3	31936623	31937123	3.619451632	0.038256228
14_B_MBC	chr3	34196345	34196845	3.055759371	0.038256228
14_B_MBC	chr3	38114808	38115308	0.825640047	0.038256228
14_B_MBC	chr3	48306267	48306767	2.449469515	0.038256228
14_B_MBC	chr3	53650431	53650931	4.312878457	0.038256228
14_B_MBC	chr3	88150973	88151473	1.725309891	0.038256228
14_B_MBC	chr3	88433513	88434013	0.632486116	0.038256228
14_B_MBC	chr3	105369332	105369832	0.936648573	0.038256228
14_B_MBC	chr3	112904742	112905242	3.747000498	0.038256228
14_B_MBC	chr3	114219656	114220156	2.749944105	0.038256228
14_B_MBC	chr3	119557337	119557837	2.659954643	0.038256228
14_B_MBC	chr3	122078489	122078989	2.283632035	0.038256228
14_B_MBC	chr3	122580583	122581083	3.493200068	0.038256228
14_B_MBC	chr3	122589235	122589735	1.398628278	0.038256228
14_B_MBC	chr3	141411352	141411852	1.30293409	0.038256228
14_B_MBC	chr3	152474543	152475043	2.018795464	0.038256228
14_B_MBC	chr3	160099771	160100271	2.792214586	0.038256228
14_B_MBC	chr3	170366991	170367491	1.917074137	0.038256228
14_B_MBC	chr3	179309701	179310201	4.552207519	0.038256228
14_B_MBC	chr3	186152810	186153310	0.715679956	0.038256228
14_B_MBC	chr3	192060108	192060608	4.693099676	0.038256228
14_B_MBC	chr3	193742466	193742966	1.360858522	0.038256228
14_B_MBC	chr3	194198925	194199425	2.203504708	0.038256228
14_B_MBC	chr4	3372313	3372813	3.946877183	0.038256228
14_B_MBC	chr4	16228520	16229020	2.245605076	0.038256228
14_B_MBC	chr4	54761663	54762163	2.859236658	0.038256228
14_B_MBC	chr4	74933874	74934374	1.808399405	0.038256228
14_B_MBC	chr4	78600944	78601444	4.104748623	0.038256228
14_B_MBC	chr4	78734551	78735051	2.826725629	0.038256228
14_B_MBC	chr4	85565800	85566300	3.606877063	0.038256228
14_B_MBC	chr4	101696908	101697408	3.203070372	0.038256228
14_B_MBC	chr4	152595453	152595953	2.876707211	0.038256228
14_B_MBC	chr4	153378778	153379278	1.295828908	0.038256228
14_B_MBC	chr4	163554825	163555325	2.416168193	0.038256228
14_B_MBC	chr4	169189878	169190378	1.449728205	0.038256228
14_B_MBC	chr4	184537903	184538403	0.874316719	0.038256228
14_B_MBC	chr5	10700002	10700502	1.434891131	0.038256228
14_B_MBC	chr5	17665791	17666291	2.668770162	0.038256228
14_B_MBC	chr5	50547310	50547810	3.01568464	0.038256228
14_B_MBC	chr5	82802906	82803406	5.00336614	0.038256228
14_B_MBC	chr5	90015411	90015911	3.86550708	0.038256228
14_B_MBC	chr5	99032435	99032935	1.944179671	0.038256228
14_B_MBC	chr5	123517416	123517916	3.274144725	0.038256228
14_B_MBC	chr5	123976610	123977110	2.618918635	0.038256228
14_B_MBC	chr5	126961759	126962259	3.520569951	0.038256228
14_B_MBC	chr5	128082044	128082544	1.595137141	0.038256228
14_B_MBC	chr5	133938837	133939337	1.080516009	0.038256228
14_B_MBC	chr5	134540655	134541155	2.568232862	0.038256228
14_B_MBC	chr5	141916531	141917031	2.741891676	0.038256228
14_B_MBC	chr5	151257599	151258099	0.68045997	0.038256228
14_B_MBC	chr5	157595507	157596007	1.244209845	0.038256228
14_B_MBC	chr5	158873634	158874134	3.057165952	0.038256228
14_B_MBC	chr5	169649382	169649882	3.310670358	0.038256228
14_B_MBC	chr5	173733863	173734363	0.929342539	0.038256228
14_B_MBC	chr5	178216108	178216608	2.875265078	0.038256228
14_B_MBC	chr6	5078252	5078752	2.508171575	0.038256228
14_B_MBC	chr6	6584610	6585110	3.289637371	0.038256228
14_B_MBC	chr6	7960772	7961272	2.741560881	0.038256228
14_B_MBC	chr6	12115577	12116077	2.183650656	0.038256228
14_B_MBC	chr6	15359290	15359790	3.227564651	0.038256228
14_B_MBC	chr6	17620934	17621434	1.86637857	0.038256228
14_B_MBC	chr6	25026704	25027204	2.094407155	0.038256228
14_B_MBC	chr6	32255702	32256202	2.187521542	0.038256228
14_B_MBC	chr6	33590737	33591237	1.890737301	0.038256228
14_B_MBC	chr6	36378219	36378719	3.777161901	0.038256228
14_B_MBC	chr6	52976694	52977194	1.808480135	0.038256228
14_B_MBC	chr6	53461877	53462377	0.989678256	0.038256228
14_B_MBC	chr6	63504734	63505234	4.337291725	0.038256228
14_B_MBC	chr6	87115293	87115793	0.834031245	0.038256228
14_B_MBC	chr6	88763158	88763658	3.327118775	0.038256228
14_B_MBC	chr6	90078935	90079435	2.338403825	0.038256228
14_B_MBC	chr6	90169278	90169778	3.49354476	0.038256228
14_B_MBC	chr6	106663688	106664188	2.895888906	0.038256228
14_B_MBC	chr6	107550363	107550863	3.129170987	0.038256228
14_B_MBC	chr6	108884167	108884667	2.174906142	0.038256228
14_B_MBC	chr6	113755821	113756321	3.442270899	0.038256228
14_B_MBC	chr6	137202006	137202506	2.69487548	0.038256228
14_B_MBC	chr6	141381044	141381544	2.905098687	0.038256228
14_B_MBC	chr6	142935808	142936308	0.984694749	0.038256228
14_B_MBC	chr6	150630986	150631486	0.734984853	0.038256228
14_B_MBC	chr6	150691388	150691888	1.505168663	0.038256228
14_B_MBC	chr6	152167524	152168024	3.966519341	0.038256228
14_B_MBC	chr7	5541391	5541891	2.531985596	0.038256228
14_B_MBC	chr7	7242890	7243390	2.735460124	0.038256228
14_B_MBC	chr7	7805528	7806028	3.485150319	0.038256228
14_B_MBC	chr7	16838817	16839317	3.730641781	0.038256228
14_B_MBC	chr7	19713619	19714119	2.181682362	0.038256228
14_B_MBC	chr7	90816710	90817210	2.17683416	0.038256228
14_B_MBC	chr7	98219711	98220211	1.912423661	0.038256228
14_B_MBC	chr7	100745203	100745703	1.745999229	0.038256228
14_B_MBC	chr7	101864336	101864836	4.340427766	0.038256228
14_B_MBC	chr7	102289695	102290195	2.417347865	0.038256228
14_B_MBC	chr7	121371334	121371834	2.951915859	0.038256228
14_B_MBC	chr7	129499235	129499735	4.470437728	0.038256228
14_B_MBC	chr7	129932680	129933180	1.679579523	0.038256228
14_B_MBC	chr7	130668535	130669035	0.68120621	0.038256228
14_B_MBC	chr7	139734405	139734905	2.411853966	0.038256228
14_B_MBC	chr7	144818438	144818938	0.535751711	0.038256228
14_B_MBC	chr7	158633510	158634010	3.160695712	0.038256228
14_B_MBC	chr8	8548568	8549068	1.70254383	0.038256228
14_B_MBC	chr8	11294120	11294620	2.264747537	0.038256228
14_B_MBC	chr8	11482003	11482503	2.466891296	0.038256228
14_B_MBC	chr8	37873727	37874227	1.072730048	0.038256228
14_B_MBC	chr8	38383941	38384441	5.160033341	0.038256228
14_B_MBC	chr8	42390691	42391191	1.263832792	0.038256228
14_B_MBC	chr8	51451824	51452324	3.111643397	0.038256228
14_B_MBC	chr8	80101945	80102445	1.751428888	0.038256228
14_B_MBC	chr8	81093769	81094269	1.331761588	0.038256228
14_B_MBC	chr8	95230724	95231224	2.600542707	0.038256228
14_B_MBC	chr8	127302162	127302662	1.007681731	0.038256228
14_B_MBC	chr8	128120568	128121068	1.992699592	0.038256228
14_B_MBC	chr8	129988996	129989496	2.149125971	0.038256228
14_B_MBC	chr8	134835280	134835780	3.296263581	0.038256228
14_B_MBC	chr9	4559463	4559963	2.068794047	0.038256228
14_B_MBC	chr9	6683804	6684304	2.4412609	0.038256228
14_B_MBC	chr9	37329534	37330034	1.995222006	0.038256228
14_B_MBC	chr9	37336182	37336682	3.002540307	0.038256228
14_B_MBC	chr9	78769644	78770144	5.592869637	0.038256228
14_B_MBC	chr9	79858411	79858911	3.183032192	0.038256228
14_B_MBC	chr9	81669344	81669844	3.041130967	0.038256228
14_B_MBC	chr9	82184546	82185046	5.518672118	0.038256228
14_B_MBC	chr9	89428448	89428948	3.946392211	0.038256228
14_B_MBC	chr9	90909171	90909671	2.712848669	0.038256228
14_B_MBC	chr9	93464363	93464863	0.486825467	0.038256228
14_B_MBC	chr9	99167676	99168176	3.73509965	0.038256228
14_B_MBC	chr9	105672826	105673326	3.451276882	0.038256228
14_B_MBC	chr9	109401867	109402367	3.865700837	0.038256228
14_B_MBC	chr9	124217752	124218252	1.650376448	0.038256228
14_B_MBC	chr9	125447567	125448067	3.60771368	0.038256228
14_B_MBC	chr9	133735827	133736327	2.194765373	0.038256228
14_B_MBC	chrX	1520880	1521380	2.979089132	0.038256228
14_B_MBC	chrX	12866727	12867227	2.096857318	0.038256228
14_B_MBC	chrX	13263557	13264057	1.302861461	0.038256228
14_B_MBC	chrX	13671404	13671904	3.419473696	0.038256228
14_B_MBC	chrX	13699138	13699638	2.447959487	0.038256228
14_B_MBC	chrX	42988650	42989150	1.332501811	0.038256228
14_B_MBC	chrX	56033465	56033965	2.293835118	0.038256228
14_B_MBC	chrX	129553800	129554300	1.471257955	0.038256228
14_B_MBC	chrX	130321518	130322018	3.869403403	0.038256228
14_B_MBC	chr13	34942979	34943479	1.557057273	0.038257302
14_B_MBC	chr19	6630589	6631089	2.01794791	0.038257302
14_B_MBC	chr3	101833351	101833851	1.306338852	0.038257302
14_B_MBC	chr7	116630898	116631398	2.40890187	0.038257302
14_B_MBC	chr13	50811024	50811524	1.354334583	0.038279091
14_B_MBC	chr18	62729981	62730481	1.093639206	0.038279091
14_B_MBC	chr1	182644825	182645325	0.927616548	0.038290461
14_B_MBC	chr16	23987430	23987930	1.428149902	0.038294942
14_B_MBC	chr17	10042162	10042662	0.603728539	0.038294942
14_B_MBC	chr2	202270412	202270912	1.239853132	0.038294942
14_B_MBC	chr9	134059954	134060454	0.592466738	0.038298501
14_B_MBC	chr19	41302489	41302989	1.112185886	0.038300327
14_B_MBC	chr12	112002365	112002865	0.50912817	0.0383061
14_B_MBC	chr11	44596907	44597407	0.88594216	0.038311494
14_B_MBC	chr10	74163711	74164211	2.979599307	0.038318914
14_B_MBC	chr15	59353803	59354303	1.430582675	0.038318914
14_B_MBC	chr16	46831916	46832416	2.406530257	0.038318914
14_B_MBC	chr17	61784477	61784977	2.341037486	0.038318914
14_B_MBC	chr2	47271001	47271501	2.796902483	0.038318914
14_B_MBC	chr2	178761751	178762251	2.015462065	0.038318914
14_B_MBC	chr6	113662889	113663389	2.32317255	0.038318914
14_B_MBC	chr8	38958036	38958536	1.369032703	0.038357375
14_B_MBC	chr10	99618992	99619492	1.25430683	0.038405386
14_B_MBC	chr18	44996203	44996703	1.551368983	0.038405386
14_B_MBC	chr4	101696223	101696723	2.29757383	0.038405386
14_B_MBC	chr6	155177292	155177792	2.818911845	0.038405386
14_B_MBC	chr9	37209148	37209648	2.189139697	0.038405386
14_B_MBC	chr13	30313269	30313769	2.023331142	0.038446271
14_B_MBC	chr10	42367832	42368332	2.533838739	0.038503115
14_B_MBC	chr13	24887705	24888205	2.03646562	0.038503115
14_B_MBC	chr17	80901322	80901822	2.508667855	0.038503115
14_B_MBC	chr22	44204917	44205417	2.21533748	0.038503115
14_B_MBC	chr3	104522438	104522938	2.027484905	0.038503115
14_B_MBC	chr2	46977352	46977852	1.060419741	0.038558058
14_B_MBC	chr6	10529486	10529986	1.671836312	0.038580146
14_B_MBC	chr17	16288706	16289206	2.005663166	0.038580424
14_B_MBC	chr18	50313138	50313638	1.135911302	0.038580424
14_B_MBC	chr2	60316288	60316788	2.654443743	0.038580424
14_B_MBC	chr6	131998563	131999063	2.691795009	0.038580424
14_B_MBC	chr8	42284508	42285008	1.690375329	0.038580424
14_B_MBC	chr10	6050680	6051180	0.475750198	0.038651883
14_B_MBC	chr1	112505839	112506339	1.677994158	0.038662979
14_B_MBC	chr1	154584230	154584730	2.733203808	0.038662979
14_B_MBC	chr14	89359661	89360161	1.221322037	0.038662979
14_B_MBC	chr15	64623429	64623929	1.882127371	0.038662979
14_B_MBC	chr17	8900574	8901074	1.959535182	0.038662979
14_B_MBC	chr19	16178832	16179332	2.21522711	0.038662979
14_B_MBC	chr3	31961764	31962264	2.095671823	0.038662979
14_B_MBC	chr6	32627181	32627681	2.715183469	0.038662979
14_B_MBC	chr7	148942440	148942940	2.740422914	0.038662979
14_B_MBC	chrX	135114284	135114784	1.49967446	0.038662979
14_B_MBC	chr12	96407504	96408004	1.151585261	0.03867568
14_B_MBC	chr16	56888736	56889236	1.902237124	0.038722518
14_B_MBC	chr17	43211295	43211795	0.963767358	0.038723458
14_B_MBC	chr7	66205020	66205520	1.208196355	0.038723458
14_B_MBC	chr10	22987134	22987634	1.66917193	0.038725327
14_B_MBC	chr11	119725997	119726497	0.326394543	0.038725327
14_B_MBC	chr1	150162129	150162629	0.974928196	0.038731224
14_B_MBC	chr19	47577615	47578115	1.546463631	0.038731224
14_B_MBC	chr4	152659745	152660245	0.970333594	0.038744749
14_B_MBC	chr6	164039894	164040394	2.319566092	0.038744749
14_B_MBC	chr17	75320099	75320599	1.143219291	0.038801898
14_B_MBC	chr12	31300290	31300790	1.807201269	0.038803894
14_B_MBC	chr13	73849204	73849704	1.632085033	0.038803894
14_B_MBC	chr2	205700178	205700678	1.543636657	0.038803894
14_B_MBC	chr8	95142146	95142646	1.411393254	0.038803894
14_B_MBC	chr14	95480156	95480656	1.470014127	0.038826417
14_B_MBC	chr1	116557160	116557660	2.045634966	0.038831578
14_B_MBC	chr10	17559211	17559711	1.809282704	0.038831578
14_B_MBC	chr2	12544107	12544607	3.548960978	0.038831578
14_B_MBC	chr5	59763592	59764092	1.756237431	0.038831578
14_B_MBC	chr6	6587629	6588129	2.740053026	0.038831578
14_B_MBC	chr6	150528570	150529070	2.052860477	0.038831578
14_B_MBC	chr7	112982365	112982865	1.900522388	0.038891841
14_B_MBC	chr2	9548440	9548940	0.740998672	0.038896701
14_B_MBC	chr5	59620755	59621255	2.198282296	0.03893977
14_B_MBC	chr15	62059712	62060212	0.874363907	0.038955838
14_B_MBC	chr2	159879029	159879529	1.218174272	0.038979303
14_B_MBC	chr10	119477999	119478499	0.707250602	0.039002586
14_B_MBC	chr3	133466382	133466882	0.626239117	0.039002586
14_B_MBC	chr6	37376031	37376531	2.910481422	0.039002586
14_B_MBC	chr22	22167141	22167641	2.034199299	0.039024395
14_B_MBC	chr20	37044020	37044520	1.166250297	0.039038777
14_B_MBC	chr9	78756991	78757491	1.439469829	0.039038777
14_B_MBC	chr7	126657610	126658110	1.415166564	0.039082175
14_B_MBC	chr12	123445863	123446363	2.540304079	0.039083002
14_B_MBC	chr18	9711489	9711989	0.767399085	0.039144892
14_B_MBC	chr19	37927779	37928279	1.977636997	0.039144967
14_B_MBC	chr20	18413033	18413533	0.98099002	0.039164816
14_B_MBC	chr1	1069862	1070362	1.262864206	0.039176802
14_B_MBC	chr1	52697378	52697878	1.287185678	0.039176802
14_B_MBC	chr5	156401767	156402267	1.396771655	0.039176802
14_B_MBC	chr6	113306500	113307000	2.080140253	0.039176802
14_B_MBC	chr6	14092232	14092732	0.943374253	0.039189521
14_B_MBC	chr7	104940679	104941179	0.995541556	0.039212907
14_B_MBC	chr5	99033235	99033735	2.173351439	0.039316778
14_B_MBC	chr12	49841875	49842375	0.671649894	0.039338051
14_B_MBC	chr22	45775524	45776024	1.439000917	0.039344035
14_B_MBC	chr4	10421284	10421784	2.014881683	0.039346499
14_B_MBC	chr8	98727565	98728065	2.209141038	0.039346499
14_B_MBC	chr7	28123722	28124222	0.559873763	0.039366947
14_B_MBC	chr20	47258874	47259374	2.608850507	0.03937677
14_B_MBC	chr8	28190201	28190701	1.027231563	0.039388836
14_B_MBC	chr2	78977571	78978071	0.458207643	0.039451119
14_B_MBC	chr7	105210852	105211352	1.071769021	0.039459146
14_B_MBC	chr16	70430683	70431183	0.823839966	0.039463834
14_B_MBC	chr12	103442094	103442594	2.350590405	0.039491335
14_B_MBC	chr6	144265349	144265849	1.710624399	0.039491335
14_B_MBC	chr21	14541850	14542350	0.956602298	0.039494922
14_B_MBC	chr12	54324709	54325209	0.666541611	0.039503416
14_B_MBC	chr4	70926138	70926638	0.938532968	0.039523314
14_B_MBC	chr10	6320773	6321273	2.288556866	0.039541979
14_B_MBC	chr13	45132611	45133111	1.933051495	0.039541979
14_B_MBC	chr4	101556760	101557260	0.8326669	0.039541979
14_B_MBC	chr5	131264510	131265010	1.517273359	0.039543058
14_B_MBC	chr13	40589590	40590090	0.627353362	0.039554384
14_B_MBC	chr2	101912529	101913029	1.657522234	0.039563271
14_B_MBC	chr4	26822487	26822987	1.140792592	0.039575273
14_B_MBC	chr5	150489818	150490318	1.562508305	0.03958126
14_B_MBC	chr19	45706989	45707489	1.731021076	0.039582046
14_B_MBC	chr15	99566508	99567008	1.002355711	0.039606637
14_B_MBC	chr11	60357705	60358205	2.437078329	0.039637719
14_B_MBC	chr2	160394099	160394599	1.511859025	0.03966685
14_B_MBC	chr17	32609043	32609543	1.66267559	0.039667491
14_B_MBC	chr16	10871026	10871526	1.157214007	0.03967306
14_B_MBC	chr2	197297205	197297705	0.698981786	0.039688495
14_B_MBC	chr22	49829852	49830352	1.759836866	0.03969477
14_B_MBC	chr6	14655654	14656154	2.294458041	0.039708701
14_B_MBC	chr19	38034402	38034902	1.887747373	0.039718523
14_B_MBC	chr2	30580321	30580821	2.322355501	0.039718523
14_B_MBC	chr16	10362294	10362794	1.107222673	0.039802074
14_B_MBC	chr10	95745426	95745926	0.781633747	0.03984394
14_B_MBC	chr10	132563648	132564148	0.4080605	0.03984394
14_B_MBC	chr2	181311801	181312301	1.925704337	0.039847652
14_B_MBC	chr22	22156677	22157177	1.27721328	0.039856961
14_B_MBC	chr4	112817791	112818291	2.276515684	0.039874421
14_B_MBC	chr1	116540077	116540577	1.006152102	0.03991074
14_B_MBC	chrX	1586364	1586864	1.382594949	0.039928082
14_B_MBC	chr20	32792202	32792702	1.423683594	0.03995416
14_B_MBC	chr1	204452497	204452997	0.683484169	0.040039611
14_B_MBC	chr12	57479000	57479500	1.503539429	0.040040216
14_B_MBC	chr16	50194378	50194878	1.551703799	0.040040216
14_B_MBC	chr18	35588947	35589447	1.024734508	0.040040216
14_B_MBC	chr2	134295112	134295612	0.609985634	0.040144241
14_B_MBC	chr5	134445790	134446290	1.161688362	0.040144241
14_B_MBC	chr15	63213832	63214332	1.818976683	0.040203296
14_B_MBC	chr8	28083659	28084159	1.461467495	0.040224599
14_B_MBC	chr7	28297790	28298290	0.954230991	0.040257613
14_B_MBC	chr14	49940748	49941248	1.379246452	0.040294885
14_B_MBC	chr2	108608916	108609416	1.789206347	0.040294885
14_B_MBC	chr12	121514071	121514571	0.710309547	0.040331816
14_B_MBC	chrX	120755054	120755554	1.577429321	0.040356774
14_B_MBC	chr11	102293931	102294431	0.928324889	0.040392947
14_B_MBC	chr15	90988986	90989486	2.011520396	0.04044204
14_B_MBC	chr19	13157585	13158085	0.584256586	0.040473022
14_B_MBC	chr5	137807546	137808046	1.772828321	0.040473022
14_B_MBC	chr17	40325453	40325953	0.580205549	0.040571072
14_B_MBC	chr2	168712036	168712536	1.623308493	0.040571248
14_B_MBC	chr4	146110817	146111317	1.679470613	0.040593604
14_B_MBC	chr9	37382647	37383147	1.428031418	0.04060112
14_B_MBC	chr9	96484571	96485071	2.311141547	0.040686854
14_B_MBC	chr19	2264302	2264802	1.587341291	0.040700289
14_B_MBC	chr4	2834452	2834952	1.208866927	0.040732339
14_B_MBC	chr2	183036102	183036602	1.630388756	0.04076556
14_B_MBC	chr4	42637784	42638284	1.908702921	0.040792894
14_B_MBC	chr1	24070775	24071275	1.620106344	0.040842004
14_B_MBC	chr5	127014505	127015005	2.419451882	0.04088007
14_B_MBC	chr7	117011775	117012275	2.400706185	0.04088007
14_B_MBC	chr19	3500689	3501189	0.997674216	0.040885794
14_B_MBC	chr5	132525230	132525730	1.938188024	0.040918579
14_B_MBC	chr7	156780598	156781098	2.19744476	0.040918579
14_B_MBC	chr2	241036375	241036875	0.667633106	0.040924744
14_B_MBC	chr12	110776454	110776954	1.4325292	0.041002509
14_B_MBC	chr22	32407283	32407783	0.848758038	0.041002509
14_B_MBC	chr11	9759623	9760123	1.188520954	0.041038329
14_B_MBC	chr9	137672963	137673463	1.111581875	0.041058867
14_B_MBC	chr20	50821930	50822430	1.036355386	0.04116949
14_B_MBC	chr14	52742422	52742922	1.206972609	0.041321331
14_B_MBC	chr1	111470998	111471498	0.714998014	0.041323412
14_B_MBC	chr19	2260199	2260699	1.071292085	0.041328497
14_B_MBC	chr20	25318551	25319051	1.307633298	0.041332785
14_B_MBC	chr6	14254478	14254978	0.322947125	0.04133357
14_B_MBC	chr8	65790922	65791422	2.351242346	0.041344282
14_B_MBC	chrX	119579341	119579841	1.317326576	0.041344282
14_B_MBC	chr10	48633779	48634279	0.944238523	0.041397861
14_B_MBC	chr19	33372260	33372760	1.399287794	0.041434642
14_B_MBC	chr7	121376922	121377422	2.486266268	0.041435263
14_B_MBC	chr1	24203385	24203885	1.266368945	0.041504497
14_B_MBC	chr2	17812879	17813379	0.757208933	0.041509334
14_B_MBC	chr1	11814798	11815298	1.199127994	0.041528793
14_B_MBC	chr12	104699496	104699996	0.32999731	0.04158226
14_B_MBC	chr3	72523406	72523906	0.579321895	0.041584402
14_B_MBC	chr1	50724551	50725051	1.630831347	0.041592991
14_B_MBC	chr12	64619107	64619607	0.633531894	0.041661986
14_B_MBC	chr11	71373678	71374178	1.428069022	0.041672849
14_B_MBC	chr14	64236634	64237134	1.682182621	0.041714188
14_B_MBC	chr6	18328477	18328977	1.696614922	0.041720514
14_B_MBC	chr1	2584711	2585211	1.987663241	0.041745332
14_B_MBC	chr4	78613381	78613881	2.75001535	0.041801006
14_B_MBC	chr8	59066725	59067225	2.444144458	0.041801006
14_B_MBC	chrX	7110188	7110688	2.28824486	0.041801006
14_B_MBC	chr19	7242943	7243443	0.857922364	0.041820725
14_B_MBC	chr3	98540349	98540849	1.96446028	0.041820725
14_B_MBC	chr8	11200070	11200570	0.956953606	0.04182099
14_B_MBC	chr5	170293231	170293731	0.614735356	0.041838966
14_B_MBC	chr7	20199281	20199781	1.489988096	0.041851043
14_B_MBC	chr7	77906776	77907276	1.342121166	0.041877734
14_B_MBC	chr6	32949913	32950413	2.099129005	0.041885536
14_B_MBC	chr6	88135602	88136102	1.145765113	0.041885536
14_B_MBC	chr11	66111097	66111597	1.777858851	0.041891162
14_B_MBC	chr2	71070579	71071079	1.978777163	0.041896775
14_B_MBC	chr2	190180082	190180582	1.959425746	0.041899005
14_B_MBC	chr10	98132958	98133458	1.062292353	0.041904269
14_B_MBC	chr18	8704906	8705406	0.754766002	0.041923135
14_B_MBC	chr3	27533920	27534420	1.334885379	0.041964165
14_B_MBC	chr19	13215683	13216183	1.948816813	0.041975143
14_B_MBC	chr14	101839153	101839653	1.637118175	0.042016786
14_B_MBC	chr13	42275580	42276080	1.536100258	0.042039745
14_B_MBC	chr2	10493541	10494041	1.419379484	0.042039745
14_B_MBC	chr6	108558824	108559324	0.918802206	0.042056378
14_B_MBC	chr12	95003470	95003970	0.710572511	0.042094662
14_B_MBC	chr2	60515852	60516352	0.998082778	0.042101383
14_B_MBC	chr9	110110088	110110588	1.897049835	0.042115449
14_B_MBC	chr2	44090502	44091002	1.535019326	0.042154865
14_B_MBC	chr10	102511808	102512308	1.828535253	0.042196214
14_B_MBC	chr18	3585720	3586220	0.695930889	0.042277381
14_B_MBC	chr6	16591729	16592229	0.838996339	0.042299114
14_B_MBC	chr14	30874786	30875286	1.56254198	0.042304795
14_B_MBC	chr2	181184102	181184602	1.123044966	0.042378024
14_B_MBC	chr5	157592382	157592882	1.395761901	0.042378024
14_B_MBC	chr15	40064538	40065038	1.570344203	0.042388812
14_B_MBC	chr10	90999433	90999933	2.060148719	0.042430727
14_B_MBC	chr4	74930120	74930620	0.710946721	0.042430727
14_B_MBC	chr10	68300659	68301159	1.417467688	0.042453428
14_B_MBC	chr16	78961478	78961978	1.796361607	0.04246057
14_B_MBC	chr19	50342517	50343017	1.832515264	0.04246057
14_B_MBC	chr2	237675268	237675768	1.278590101	0.04246057
14_B_MBC	chr1	84583225	84583725	1.201048878	0.042560219
14_B_MBC	chr10	1420888	1421388	1.429194184	0.042683629
14_B_MBC	chr20	37697248	37697748	1.222798278	0.042716435
14_B_MBC	chr4	184395197	184395697	0.886213254	0.042718205
14_B_MBC	chr6	106628632	106629132	2.827809749	0.042730678
14_B_MBC	chr1	145845062	145845562	1.063419692	0.042731983
14_B_MBC	chr3	119258854	119259354	2.20125113	0.04280942
14_B_MBC	chr5	100901922	100902422	0.643324856	0.04280942
14_B_MBC	chr1	198621432	198621932	0.806403238	0.042843685
14_B_MBC	chr5	131212395	131212895	1.73225399	0.042865948
14_B_MBC	chr8	124761786	124762286	0.67475871	0.042930627
14_B_MBC	chr11	14269834	14270334	1.141539441	0.043007442
14_B_MBC	chr15	90185010	90185510	1.017022096	0.043011511
14_B_MBC	chr2	120176543	120177043	1.989717618	0.043099733
14_B_MBC	chr3	114215029	114215529	0.93028847	0.043128964
14_B_MBC	chr2	165594798	165595298	1.467185129	0.043158734
14_B_MBC	chr14	105486338	105486838	0.385138452	0.043163147
14_B_MBC	chr5	17276392	17276892	2.114657704	0.043203769
14_B_MBC	chr14	22811653	22812153	0.615575453	0.043244897
14_B_MBC	chr5	75847465	75847965	1.412556893	0.043333129
14_B_MBC	chr16	23520419	23520919	1.151774367	0.043418991
14_B_MBC	chr5	14870325	14870825	1.783492735	0.04342603
14_B_MBC	chr4	185216196	185216696	0.826902541	0.043487339
14_B_MBC	chr15	52235887	52236387	1.882565514	0.043488368
14_B_MBC	chr5	143414110	143414610	1.94404929	0.043488368
14_B_MBC	chr9	123749535	123750035	2.215083614	0.043488368
14_B_MBC	chrX	53071674	53072174	0.635079968	0.043493089
14_B_MBC	chr11	9716680	9717180	1.106239058	0.043514601
14_B_MBC	chr1	24923466	24923966	1.224384399	0.043560318
14_B_MBC	chr12	104744070	104744570	2.024604639	0.043573451
14_B_MBC	chr4	140719620	140720120	0.349658877	0.043573451
14_B_MBC	chr7	142771130	142771630	2.118833155	0.043573451
14_B_MBC	chr5	115574488	115574988	1.538725063	0.043675601
14_B_MBC	chr6	129748278	129748778	0.697904946	0.043675601
14_B_MBC	chr6	25041995	25042495	1.76438776	0.043714496
14_B_MBC	chr4	75939645	75940145	0.746355611	0.043770925
14_B_MBC	chr19	2301695	2302195	0.668833852	0.043837844
14_B_MBC	chr3	152223681	152224181	1.096770896	0.043837844
14_B_MBC	chr9	112037624	112038124	0.955850873	0.043863559
14_B_MBC	chr2	42810257	42810757	0.439916237	0.044115999
14_B_MBC	chr7	23469727	23470227	1.714810991	0.044127942
14_B_MBC	chr1	38527232	38527732	0.657593989	0.044222753
14_B_MBC	chr1	230169694	230170194	2.05562366	0.044263333
14_B_MBC	chr10	1454918	1455418	1.632776939	0.044263333
14_B_MBC	chr7	98107257	98107757	1.697125204	0.044263333
14_B_MBC	chr19	19861004	19861504	1.302200095	0.044327421
14_B_MBC	chr10	60351153	60351653	1.394555549	0.044331423
14_B_MBC	chr13	99263977	99264477	1.920414236	0.044352371
14_B_MBC	chr6	26537751	26538251	0.689104258	0.044352371
14_B_MBC	chr9	26947680	26948180	1.535830963	0.044352371
14_B_MBC	chr2	30584059	30584559	2.558913448	0.044377026
14_B_MBC	chr10	79084962	79085462	0.578144502	0.044431509
14_B_MBC	chr12	110668996	110669496	1.499683347	0.044449896
14_B_MBC	chr13	111166860	111167360	1.980511234	0.044450556
14_B_MBC	chr11	85110191	85110691	3.39442627	0.044476093
14_B_MBC	chr1	58812890	58813390	1.196317429	0.04453018
14_B_MBC	chr16	89954108	89954608	2.04927909	0.04453018
14_B_MBC	chr2	120006082	120006582	1.829850483	0.044543879
14_B_MBC	chr7	121286678	121287178	1.042433262	0.044543879
14_B_MBC	chr4	70704390	70704890	0.638214827	0.044546787
14_B_MBC	chr6	26305262	26305762	0.802186697	0.044722516
14_B_MBC	chr3	128370226	128370726	1.849657699	0.044741332
14_B_MBC	chr10	11160900	11161400	2.267123488	0.044749767
14_B_MBC	chr20	4813609	4814109	1.720509534	0.04478972
14_B_MBC	chr8	140509015	140509515	1.905294403	0.044791737
14_B_MBC	chr6	139841702	139842202	0.741267638	0.044823119
14_B_MBC	chr4	17595502	17596002	1.019540949	0.044833951
14_B_MBC	chr6	73652526	73653026	1.552929888	0.044833951
14_B_MBC	chr13	110677125	110677625	1.85080795	0.04483433
14_B_MBC	chr14	65461671	65462171	0.922960967	0.044847366
14_B_MBC	chr1	199089723	199090223	1.321292978	0.044859169
14_B_MBC	chr2	200962933	200963433	0.868158301	0.044859169
14_B_MBC	chr9	98169005	98169505	3.363789639	0.044868463
14_B_MBC	chr5	59764399	59764899	2.260423007	0.044921673
14_B_MBC	chr3	115692837	115693337	1.537559515	0.044954488
14_B_MBC	chr16	11782875	11783375	0.551036106	0.04496795
14_B_MBC	chr3	197023192	197023692	0.63833129	0.04496795
14_B_MBC	chr20	35502278	35502778	1.885447248	0.04502934
14_B_MBC	chr2	64525191	64525691	1.442165115	0.045034419
14_B_MBC	chr2	54570908	54571408	0.716912276	0.045098995
14_B_MBC	chr13	46385749	46386249	0.964975029	0.045122905
14_B_MBC	chr15	40093215	40093715	1.523544131	0.045143818
14_B_MBC	chr12	41522072	41522572	2.689868871	0.04519245
14_B_MBC	chr14	55582694	55583194	0.808597027	0.045213382
14_B_MBC	chr17	59642050	59642550	1.320733828	0.045222749
14_B_MBC	chr6	116410472	116410972	0.956823932	0.045317422
14_B_MBC	chr8	23552641	23553141	1.651758804	0.045317422
14_B_MBC	chr18	56248546	56249046	2.257771717	0.045317976
14_B_MBC	chr2	165743388	165743888	0.883093382	0.045336188
14_B_MBC	chr17	18900821	18901321	1.199033733	0.045356187
14_B_MBC	chr11	95337426	95337926	1.364582875	0.045376117
14_B_MBC	chr5	10354105	10354605	1.581431184	0.045400637
14_B_MBC	chr3	15362413	15362913	0.898889228	0.045414617
14_B_MBC	chr16	21362531	21363031	2.9804013	0.045486631
14_B_MBC	chr21	25188681	25189181	2.952644691	0.045486631
14_B_MBC	chr16	80676945	80677445	1.20892627	0.045504791
14_B_MBC	chr2	43169133	43169633	0.297570065	0.045545311
14_B_MBC	chr3	167691315	167691815	1.547732059	0.045558917
14_B_MBC	chr17	63919173	63919673	0.483216288	0.045560736
14_B_MBC	chr7	5218560	5219060	0.904899868	0.045564248
14_B_MBC	chr5	96896252	96896752	1.409843735	0.045574207
14_B_MBC	chr2	98713592	98714092	2.394612003	0.045636461
14_B_MBC	chr15	100934535	100935035	1.110583069	0.045654378
14_B_MBC	chr1	39269131	39269631	1.607069342	0.045692865
14_B_MBC	chr4	74934405	74934905	1.149016793	0.045692865
14_B_MBC	chr6	18392405	18392905	1.013444587	0.045692865
14_B_MBC	chr10	95834329	95834829	1.889779184	0.045719916
14_B_MBC	chr12	110581828	110582328	2.400817468	0.045719916
14_B_MBC	chr4	143912038	143912538	1.764181849	0.045747383
14_B_MBC	chr11	103648701	103649201	0.947153847	0.045787168
14_B_MBC	chr12	31746679	31747179	1.026210374	0.04580119
14_B_MBC	chr15	99090272	99090772	1.382895849	0.045877821
14_B_MBC	chr8	19614205	19614705	1.864367407	0.045903722
14_B_MBC	chr4	80172074	80172574	2.434287192	0.045905826
14_B_MBC	chr22	33519233	33519733	1.025390975	0.04599102
14_B_MBC	chr15	31474384	31474884	2.167440169	0.045993014
14_B_MBC	chr7	123533974	123534474	1.544520019	0.046068906
14_B_MBC	chr18	48800988	48801488	1.140925502	0.046198173
14_B_MBC	chr3	11718367	11718867	1.312395876	0.046202868
14_B_MBC	chr18	9062053	9062553	2.800940379	0.046277023
14_B_MBC	chr9	132382941	132383441	2.017590472	0.046277023
14_B_MBC	chrX	41720074	41720574	2.095283578	0.046277023
14_B_MBC	chr8	38943648	38944148	0.81294421	0.046293176
14_B_MBC	chr12	122032499	122032999	3.0277355	0.046301433
14_B_MBC	chr6	6586497	6586997	2.819367905	0.046301433
14_B_MBC	chr7	70764285	70764785	1.706249368	0.046301433
14_B_MBC	chr17	17175922	17176422	1.177254515	0.046408228
14_B_MBC	chr3	212299	212799	3.294803784	0.046408228
14_B_MBC	chr17	29370032	29370532	0.587144268	0.046432909
14_B_MBC	chr2	201118395	201118895	0.823606317	0.046439442
14_B_MBC	chr4	90027493	90027993	2.171542082	0.046440167
14_B_MBC	chr10	102647567	102648067	1.8192832	0.046451568
14_B_MBC	chr1	182604105	182604605	0.639998947	0.046456737
14_B_MBC	chr7	27900906	27901406	1.134697967	0.046485398
14_B_MBC	chr2	216417593	216418093	1.835977942	0.046491411
14_B_MBC	chr12	121248608	121249108	2.439989686	0.046617105
14_B_MBC	chr14	102805563	102806063	0.73152521	0.046637475
14_B_MBC	chr20	38892438	38892938	1.892442889	0.046637475
14_B_MBC	chr3	14431557	14432057	0.574254955	0.046637475
14_B_MBC	chrX	41594554	41595054	2.426639246	0.046721862
14_B_MBC	chr1	169682063	169682563	1.782802024	0.046733133
14_B_MBC	chr12	122898604	122899104	1.029209781	0.046733133
14_B_MBC	chr1	40708440	40708940	0.371556169	0.046762506
14_B_MBC	chr13	48491905	48492405	0.700826302	0.046762506
14_B_MBC	chr4	39970650	39971150	1.432400655	0.046767582
14_B_MBC	chr12	128818292	128818792	1.260934297	0.046772337
14_B_MBC	chr7	142854066	142854566	1.056704418	0.0467829
14_B_MBC	chr5	115842880	115843380	2.133718057	0.046813337
14_B_MBC	chr6	14635153	14635653	2.442324696	0.046813337
14_B_MBC	chrX	23817213	23817713	1.232728911	0.046845182
14_B_MBC	chr11	86219999	86220499	1.06860064	0.046888175
14_B_MBC	chr2	64657359	64657859	0.834152556	0.046888175
14_B_MBC	chr2	68788948	68789448	2.142848366	0.046915792
14_B_MBC	chr4	39166060	39166560	1.35415546	0.046986504
14_B_MBC	chr6	4017753	4018253	0.290986273	0.047019903
14_B_MBC	chr11	65132347	65132847	1.109550786	0.047028899
14_B_MBC	chr18	44725517	44726017	0.964767872	0.047082838
14_B_MBC	chr7	66994666	66995166	1.375641034	0.047082838
14_B_MBC	chr15	40553478	40553978	1.659406427	0.047091624
14_B_MBC	chr13	28048658	28049158	2.625464129	0.047132167
14_B_MBC	chr15	85456759	85457259	0.679580776	0.047151043
14_B_MBC	chr11	45339519	45340019	1.671399246	0.047188368
14_B_MBC	chr9	137121525	137122025	1.813154323	0.047188368
14_B_MBC	chr11	5624687	5625187	0.493743994	0.047218743
14_B_MBC	chr5	56817212	56817712	0.407291284	0.047231431
14_B_MBC	chr18	45455957	45456457	2.304825677	0.047309109
14_B_MBC	chr1	26538632	26539132	2.43067626	0.047343993
14_B_MBC	chr3	23210039	23210539	1.36960508	0.047374214
14_B_MBC	chr12	92987909	92988409	1.068179391	0.047439172
14_B_MBC	chr1	244662972	244663472	1.906818908	0.047452958
14_B_MBC	chr19	6039008	6039508	2.078761373	0.047452958
14_B_MBC	chr16	70429758	70430258	1.663430722	0.04746875
14_B_MBC	chr2	17202668	17203168	0.394475245	0.04746875
14_B_MBC	chr12	104519172	104519672	0.468553008	0.047485108
14_B_MBC	chr3	184756206	184756706	1.480330053	0.047506615
14_B_MBC	chr8	130415896	130416396	1.193593513	0.047534854
14_B_MBC	chr18	79854949	79855449	1.446564629	0.047548477
14_B_MBC	chr9	133782109	133782609	2.151832781	0.047548477
14_B_MBC	chr4	70927400	70927900	1.68046639	0.047550239
14_B_MBC	chr3	32424177	32424677	2.249160116	0.047575398
14_B_MBC	chr2	224953202	224953702	1.54716446	0.047577444
14_B_MBC	chr17	51050531	51051031	0.952829306	0.04763369
14_B_MBC	chr8	11199429	11199929	1.121332109	0.04763369
14_B_MBC	chr8	29408846	29409346	2.236589358	0.04763369
14_B_MBC	chr9	37369050	37369550	1.759991187	0.04763369
14_B_MBC	chr2	44234333	44234833	1.564615862	0.047635964
14_B_MBC	chr2	149160820	149161320	2.383634175	0.047635964
14_B_MBC	chr1	85062000	85062500	0.6897776	0.047724074
14_B_MBC	chr16	69762978	69763478	2.303662354	0.047724074
14_B_MBC	chr2	201194079	201194579	1.849253774	0.047724074
14_B_MBC	chr22	22939565	22940065	0.777340329	0.047746481
14_B_MBC	chr16	68286103	68286603	1.352906724	0.047752577
14_B_MBC	chr6	120938706	120939206	1.992788356	0.047812892
14_B_MBC	chr17	1216126	1216626	1.322708435	0.047833454
14_B_MBC	chr9	35696496	35696996	1.306110047	0.047859174
14_B_MBC	chr4	78658496	78658996	1.450837416	0.047908223
14_B_MBC	chr1	173112127	173112627	1.408889172	0.047909374
14_B_MBC	chr11	59199887	59200387	1.575779348	0.047945324
14_B_MBC	chr6	129882489	129882989	0.302771285	0.047948463
14_B_MBC	chr1	230281951	230282451	2.537934153	0.047948855
14_B_MBC	chr20	62337998	62338498	1.07068164	0.04796287
14_B_MBC	chr2	196200473	196200973	0.91337554	0.047970751
14_B_MBC	chr18	44723243	44723743	2.10555662	0.048053468
14_B_MBC	chr2	31258265	31258765	2.700706395	0.048053468
14_B_MBC	chr6	2946360	2946860	2.235266942	0.048053468
14_B_MBC	chr19	49890349	49890849	1.415878037	0.048080337
14_B_MBC	chr8	124660306	124660806	1.673854055	0.048188655
14_B_MBC	chr10	119461873	119462373	1.733722925	0.048218629
14_B_MBC	chrX	16119531	16120031	2.594923312	0.048243165
14_B_MBC	chr17	47161949	47162449	1.846121192	0.048282961
14_B_MBC	chr9	123340381	123340881	0.806462966	0.048290062
14_B_MBC	chr3	71087013	71087513	1.192799535	0.0483324
14_B_MBC	chr1	200873643	200874143	0.377231482	0.048357522
14_B_MBC	chr3	58196421	58196921	1.231505352	0.048373913
14_B_MBC	chr1	12079551	12080051	2.482411127	0.04837726
14_B_MBC	chr7	142797209	142797709	1.364643339	0.04837726
14_B_MBC	chr17	27805827	27806327	1.541103106	0.048391668
14_B_MBC	chr8	29350674	29351174	1.252555949	0.048458285
14_B_MBC	chr13	42574003	42574503	1.764295747	0.048469936
14_B_MBC	chr18	8912887	8913387	2.159334128	0.048469936
14_B_MBC	chr6	106103653	106104153	1.79703484	0.048469936
14_B_MBC	chr1	226726815	226727315	1.022628847	0.048471396
14_B_MBC	chr1	24988180	24988680	1.475480797	0.048471714
14_B_MBC	chr19	13209170	13209670	2.126027295	0.048471714
14_B_MBC	chr6	26285657	26286157	0.727185624	0.04847692
14_B_MBC	chr3	125145952	125146452	2.0549266	0.048491973
14_B_MBC	chr15	45392009	45392509	0.620190634	0.048501858
14_B_MBC	chr1	205320739	205321239	1.934667907	0.048547037
14_B_MBC	chr12	103928848	103929348	0.52077928	0.048602005
14_B_MBC	chr1	220747973	220748473	1.125513157	0.048615637
14_B_MBC	chr12	104478339	104478839	1.24904161	0.048633901
14_B_MBC	chr14	39267659	39268159	0.873446486	0.048654676
14_B_MBC	chr10	92692056	92692556	2.007516224	0.048686204
14_B_MBC	chr1	93749927	93750427	0.544411546	0.048729927
14_B_MBC	chr11	26087472	26087972	1.442489476	0.04876427
14_B_MBC	chr13	74062151	74062651	2.045863442	0.048789268
14_B_MBC	chr10	110069654	110070154	1.902356945	0.048795167
14_B_MBC	chr19	13195638	13196138	1.251767043	0.048795167
14_B_MBC	chr12	9793748	9794248	1.983306063	0.048799731
14_B_MBC	chr1	230291596	230292096	1.795213213	0.048837478
14_B_MBC	chr4	78880866	78881366	1.130477779	0.048837478
14_B_MBC	chr12	48105212	48105712	1.644580423	0.048850974
14_B_MBC	chr20	53839406	53839906	0.975156515	0.048869729
14_B_MBC	chr4	85368877	85369377	1.198610227	0.048901555
14_B_MBC	chr1	226662819	226663319	0.425304442	0.048913887
14_B_MBC	chr7	7856984	7857484	1.389649615	0.048937659
14_B_MBC	chr8	85177662	85178162	0.945789285	0.048974337
14_B_MBC	chr17	75117399	75117899	1.696087475	0.049013755
14_B_MBC	chr12	14995749	14996249	2.066722451	0.049032342
14_B_MBC	chr10	124626966	124627466	1.305942499	0.049097682
14_B_MBC	chr1	23910062	23910562	0.859394899	0.049117767
14_B_MBC	chr5	158995544	158996044	1.758265826	0.049117767
14_B_MBC	chr8	127196786	127197286	0.644639504	0.049141695
14_B_MBC	chr12	51357300	51357800	0.796320088	0.049148144
14_B_MBC	chr18	58638419	58638919	2.001954073	0.049173989
14_B_MBC	chr4	119462658	119463158	0.594293515	0.049227604
14_B_MBC	chr4	38504054	38504554	0.275335206	0.049234794
14_B_MBC	chr5	119337189	119337689	1.122454185	0.049234794
14_B_MBC	chr18	13566787	13567287	0.702060015	0.049274306
14_B_MBC	chr10	50623773	50624273	0.548164601	0.049302533
14_B_MBC	chr10	11594858	11595358	0.633015222	0.049337662
14_B_MBC	chr9	96413565	96414065	1.490347785	0.049337662
14_B_MBC	chr11	118838807	118839307	0.618235526	0.04935814
14_B_MBC	chr9	112038223	112038723	1.600994878	0.049399626
14_B_MBC	chr5	91380836	91381336	0.377989555	0.049433541
14_B_MBC	chr4	81472330	81472830	0.512763644	0.049445135
14_B_MBC	chr20	5646567	5647067	1.433920503	0.04947862
14_B_MBC	chr6	21588714	21589214	1.298705329	0.049489983
14_B_MBC	chr13	50366783	50367283	1.848282093	0.049504441
14_B_MBC	chr1	229478800	229479300	1.999656478	0.049663345
14_B_MBC	chr6	7915369	7915869	1.713416914	0.049663507
14_B_MBC	chr19	41521389	41521889	0.98508572	0.049704117
14_B_MBC	chr6	41548565	41549065	1.681185305	0.049704117
14_B_MBC	chr8	11457814	11458314	0.973856954	0.049708684
14_B_MBC	chr17	40326035	40326535	0.848473743	0.049730423
14_B_MBC	chr8	128230957	128231457	0.903279501	0.049740982
14_B_MBC	chr16	57400091	57400591	1.488534182	0.049788746
14_B_MBC	chr13	32443795	32444295	1.084755255	0.049877725
14_B_MBC	chr15	88635294	88635794	0.881184499	0.049877725
14_B_MBC	chr12	50925204	50925704	1.239150946	0.049884791
14_B_MBC	chr9	117718024	117718524	0.718166655	0.049884791
14_B_MBC	chr11	45938579	45939079	0.664415093	0.049894723
14_B_MBC	chr12	26114619	26115119	0.788930099	0.049894723
14_B_MBC	chr6	227204	227704	1.940595585	0.04991946
14_B_MBC	chr14	55071861	55072361	0.970530393	0.049969874
14_B_MBC	chr4	113593575	113594075	2.314014712	0.049970627
15_B_MBC_FCRL4	chr13	73967699	73968199	2.689161147	9.07E-25
15_B_MBC_FCRL4	chr11	128551646	128552146	3.285556982	6.33E-24
15_B_MBC_FCRL4	chr1	185636728	185637228	5.005593751	2.59E-23
15_B_MBC_FCRL4	chr16	8891541	8892041	2.567502358	2.59E-23
15_B_MBC_FCRL4	chr1	172818949	172819449	2.567964724	5.35E-21
15_B_MBC_FCRL4	chr2	68789485	68789985	2.148040675	2.39E-20
15_B_MBC_FCRL4	chr1	172393302	172393802	3.686649694	7.49E-20
15_B_MBC_FCRL4	chr20	45419418	45419918	3.508094764	1.63E-19
15_B_MBC_FCRL4	chr6	45830484	45830984	2.788935552	2.18E-19
15_B_MBC_FCRL4	chr1	77770174	77770674	3.551046515	1.32E-18
15_B_MBC_FCRL4	chr13	99542696	99543196	2.639017468	6.40E-18
15_B_MBC_FCRL4	chr2	159879029	159879529	2.849209304	5.23E-17
15_B_MBC_FCRL4	chr9	27377766	27378266	2.674762908	1.39E-16
15_B_MBC_FCRL4	chr12	47356169	47356669	2.241848213	2.02E-16
15_B_MBC_FCRL4	chr12	92995501	92996001	3.518567899	4.99E-16
15_B_MBC_FCRL4	chr22	41936071	41936571	1.927424403	6.12E-16
15_B_MBC_FCRL4	chr5	156402554	156403054	2.480972477	7.99E-16
15_B_MBC_FCRL4	chr6	53231617	53232117	2.999877697	9.42E-16
15_B_MBC_FCRL4	chr12	76511076	76511576	2.448086175	1.15E-15
15_B_MBC_FCRL4	chr6	45681777	45682277	1.709884073	1.25E-15
15_B_MBC_FCRL4	chr3	122576087	122576587	2.241141267	1.58E-15
15_B_MBC_FCRL4	chr2	47724149	47724649	1.787139145	1.87E-15
15_B_MBC_FCRL4	chr12	92172579	92173079	1.715631166	4.03E-15
15_B_MBC_FCRL4	chr3	157029436	157029936	2.281613916	5.75E-15
15_B_MBC_FCRL4	chr1	185603055	185603555	1.910272651	5.87E-15
15_B_MBC_FCRL4	chr18	57837826	57838326	1.957152216	7.29E-15
15_B_MBC_FCRL4	chr2	16713027	16713527	3.898032956	1.71E-14
15_B_MBC_FCRL4	chr2	16729302	16729802	3.279359687	1.71E-14
15_B_MBC_FCRL4	chr3	133620000	133620500	3.379337573	2.74E-14
15_B_MBC_FCRL4	chr7	20238678	20239178	3.219007488	2.98E-14
15_B_MBC_FCRL4	chr11	102547088	102547588	2.346785208	3.71E-14
15_B_MBC_FCRL4	chr11	130166330	130166830	3.51367163	3.96E-14
15_B_MBC_FCRL4	chr1	243313253	243313753	4.214744186	4.33E-14
15_B_MBC_FCRL4	chr12	116336606	116337106	2.184490553	6.32E-14
15_B_MBC_FCRL4	chr2	233124682	233125182	3.056690511	6.32E-14
15_B_MBC_FCRL4	chr3	143082274	143082774	3.209148172	6.40E-14
15_B_MBC_FCRL4	chr12	9364445	9364945	2.44473432	1.03E-13
15_B_MBC_FCRL4	chr20	49620310	49620810	2.400415056	1.91E-13
15_B_MBC_FCRL4	chr9	112809405	112809905	2.393688617	2.22E-13
15_B_MBC_FCRL4	chr2	223895547	223896047	3.637137403	2.34E-13
15_B_MBC_FCRL4	chr21	25176559	25177059	2.064023002	2.34E-13
15_B_MBC_FCRL4	chr14	92677191	92677691	2.236736676	3.37E-13
15_B_MBC_FCRL4	chr8	29408295	29408795	1.87138069	3.61E-13
15_B_MBC_FCRL4	chr10	48667948	48668448	1.483255042	4.39E-13
15_B_MBC_FCRL4	chr22	35410100	35410600	1.911144332	6.14E-13
15_B_MBC_FCRL4	chr7	158613355	158613855	4.382732656	6.26E-13
15_B_MBC_FCRL4	chr10	95832228	95832728	1.568086843	6.64E-13
15_B_MBC_FCRL4	chr22	22110872	22111372	1.946566336	7.32E-13
15_B_MBC_FCRL4	chr5	122701818	122702318	2.330878064	7.32E-13
15_B_MBC_FCRL4	chr7	150408715	150409215	2.484838579	7.32E-13
15_B_MBC_FCRL4	chr14	64235965	64236465	2.473520115	9.00E-13
15_B_MBC_FCRL4	chr3	15345488	15345988	1.109306891	9.94E-13
15_B_MBC_FCRL4	chr14	53613482	53613982	3.427320241	1.25E-12
15_B_MBC_FCRL4	chr3	106255783	106256283	2.142260764	1.25E-12
15_B_MBC_FCRL4	chr5	14685805	14686305	2.750136113	1.47E-12
15_B_MBC_FCRL4	chr6	15901557	15902057	1.703050541	1.74E-12
15_B_MBC_FCRL4	chr2	231672401	231672901	2.063463332	1.85E-12
15_B_MBC_FCRL4	chr3	27610796	27611296	4.015082086	1.85E-12
15_B_MBC_FCRL4	chr5	139727557	139728057	2.41043426	1.95E-12
15_B_MBC_FCRL4	chr2	129347806	129348306	6.020368048	2.12E-12
15_B_MBC_FCRL4	chr6	88141886	88142386	1.682917524	2.50E-12
15_B_MBC_FCRL4	chr6	46217580	46218080	2.56313918	2.77E-12
15_B_MBC_FCRL4	chr3	191235535	191236035	5.010349372	3.05E-12
15_B_MBC_FCRL4	chr3	66999969	67000469	2.142315663	4.15E-12
15_B_MBC_FCRL4	chr20	24608781	24609281	4.067708896	4.34E-12
15_B_MBC_FCRL4	chr9	35719119	35719619	2.109765752	4.37E-12
15_B_MBC_FCRL4	chr8	37874422	37874922	3.037611122	4.94E-12
15_B_MBC_FCRL4	chr12	31811103	31811603	3.52162708	4.95E-12
15_B_MBC_FCRL4	chr14	71358165	71358665	3.307106941	4.95E-12
15_B_MBC_FCRL4	chr13	23384104	23384604	2.302638048	5.46E-12
15_B_MBC_FCRL4	chr4	140790781	140791281	2.375425798	5.87E-12
15_B_MBC_FCRL4	chr12	24378635	24379135	2.757125125	6.99E-12
15_B_MBC_FCRL4	chr1	198598726	198599226	2.61448766	7.56E-12
15_B_MBC_FCRL4	chr7	35729245	35729745	1.843645245	7.62E-12
15_B_MBC_FCRL4	chr2	61443482	61443982	2.013654172	7.77E-12
15_B_MBC_FCRL4	chr20	16392271	16392771	2.478142278	7.77E-12
15_B_MBC_FCRL4	chr4	101806852	101807352	2.172326811	7.77E-12
15_B_MBC_FCRL4	chr3	102038385	102038885	2.416417562	7.89E-12
15_B_MBC_FCRL4	chr6	160740948	160741448	2.905994588	1.02E-11
15_B_MBC_FCRL4	chr6	21022498	21022998	2.978503255	1.17E-11
15_B_MBC_FCRL4	chr3	108124312	108124812	1.618294967	1.29E-11
15_B_MBC_FCRL4	chr5	132098994	132099494	2.985638364	1.34E-11
15_B_MBC_FCRL4	chr13	50370238	50370738	1.996286363	1.46E-11
15_B_MBC_FCRL4	chr5	159083958	159084458	2.101500471	1.46E-11
15_B_MBC_FCRL4	chr5	124583719	124584219	1.69444733	1.51E-11
15_B_MBC_FCRL4	chr2	25421984	25422484	2.412272065	1.55E-11
15_B_MBC_FCRL4	chr19	2681430	2681930	2.476010859	1.73E-11
15_B_MBC_FCRL4	chr5	35212298	35212798	3.003830711	1.78E-11
15_B_MBC_FCRL4	chr7	86948983	86949483	4.399912769	1.93E-11
15_B_MBC_FCRL4	chr1	27890362	27890862	2.566981691	1.96E-11
15_B_MBC_FCRL4	chr16	56048641	56049141	3.385767527	2.77E-11
15_B_MBC_FCRL4	chr9	5438725	5439225	3.298060943	3.06E-11
15_B_MBC_FCRL4	chr12	24379173	24379673	3.795390261	3.13E-11
15_B_MBC_FCRL4	chr12	40192644	40193144	2.292203233	3.27E-11
15_B_MBC_FCRL4	chr6	88177792	88178292	2.353358885	3.40E-11
15_B_MBC_FCRL4	chr5	158953952	158954452	2.647725724	3.67E-11
15_B_MBC_FCRL4	chr13	28523938	28524438	2.719206035	4.16E-11
15_B_MBC_FCRL4	chr8	24367257	24367757	1.955672515	4.49E-11
15_B_MBC_FCRL4	chr8	28365719	28366219	2.797880683	4.49E-11
15_B_MBC_FCRL4	chr14	88599763	88600263	5.014485241	4.74E-11
15_B_MBC_FCRL4	chr5	163914902	163915402	2.117012785	4.74E-11
15_B_MBC_FCRL4	chr6	167113934	167114434	1.956056522	4.74E-11
15_B_MBC_FCRL4	chr2	95539739	95540239	4.35460769	5.60E-11
15_B_MBC_FCRL4	chr2	217223437	217223937	2.902603655	5.60E-11
15_B_MBC_FCRL4	chr20	14829922	14830422	7.204568632	5.60E-11
15_B_MBC_FCRL4	chr8	23421258	23421758	2.967306328	5.60E-11
15_B_MBC_FCRL4	chr2	217089920	217090420	2.657694342	6.15E-11
15_B_MBC_FCRL4	chr3	71087551	71088051	1.875972305	6.15E-11
15_B_MBC_FCRL4	chr8	60026386	60026886	2.550672896	6.15E-11
15_B_MBC_FCRL4	chr22	18057488	18057988	1.653578776	6.43E-11
15_B_MBC_FCRL4	chr8	127184515	127185015	3.60311255	6.72E-11
15_B_MBC_FCRL4	chr6	5095160	5095660	3.177152801	6.77E-11
15_B_MBC_FCRL4	chr19	6039008	6039508	4.120152171	7.42E-11
15_B_MBC_FCRL4	chr15	59298145	59298645	3.317122854	7.86E-11
15_B_MBC_FCRL4	chr1	160789651	160790151	1.915782748	8.47E-11
15_B_MBC_FCRL4	chr2	60971356	60971856	2.676805904	8.62E-11
15_B_MBC_FCRL4	chr6	134436127	134436627	2.667768582	8.77E-11
15_B_MBC_FCRL4	chr4	152696803	152697303	2.35935186	9.65E-11
15_B_MBC_FCRL4	chr3	46186965	46187465	1.646319577	9.98E-11
15_B_MBC_FCRL4	chr12	92445141	92445641	1.665934284	1.04E-10
15_B_MBC_FCRL4	chr21	29300518	29301018	1.612020284	1.13E-10
15_B_MBC_FCRL4	chr2	203871365	203871865	2.015695629	1.16E-10
15_B_MBC_FCRL4	chr5	66840644	66841144	3.160397357	1.16E-10
15_B_MBC_FCRL4	chr3	66472209	66472709	3.395990096	1.20E-10
15_B_MBC_FCRL4	chr10	12043731	12044231	2.192216331	1.26E-10
15_B_MBC_FCRL4	chr4	2746101	2746601	1.704091927	1.30E-10
15_B_MBC_FCRL4	chr6	45687462	45687962	3.346607066	1.30E-10
15_B_MBC_FCRL4	chr6	97669117	97669617	3.169382325	1.42E-10
15_B_MBC_FCRL4	chr6	6407258	6407758	1.459285399	1.45E-10
15_B_MBC_FCRL4	chr17	14351410	14351910	2.10274325	1.50E-10
15_B_MBC_FCRL4	chr3	57068446	57068946	1.631530534	1.53E-10
15_B_MBC_FCRL4	chr12	24730401	24730901	2.635841806	1.68E-10
15_B_MBC_FCRL4	chr8	133584095	133584595	2.594591789	1.68E-10
15_B_MBC_FCRL4	chr12	103505318	103505818	5.77289117	1.68E-10
15_B_MBC_FCRL4	chr2	241041454	241041954	2.866923043	1.68E-10
15_B_MBC_FCRL4	chr8	59260788	59261288	2.711253902	1.83E-10
15_B_MBC_FCRL4	chr2	136389807	136390307	2.917910935	1.86E-10
15_B_MBC_FCRL4	chr2	27042014	27042514	2.541067132	2.07E-10
15_B_MBC_FCRL4	chr5	35319613	35320113	2.954435162	2.07E-10
15_B_MBC_FCRL4	chr5	132357879	132358379	1.407384113	2.11E-10
15_B_MBC_FCRL4	chr7	87474482	87474982	1.828139924	2.11E-10
15_B_MBC_FCRL4	chr3	46953085	46953585	2.680453724	2.12E-10
15_B_MBC_FCRL4	chr8	73168305	73168805	2.494824129	2.19E-10
15_B_MBC_FCRL4	chr8	29885764	29886264	2.748931554	2.23E-10
15_B_MBC_FCRL4	chr7	129146523	129147023	2.943664687	2.35E-10
15_B_MBC_FCRL4	chr21	25186189	25186689	1.953687437	2.35E-10
15_B_MBC_FCRL4	chr8	62926207	62926707	4.126280897	2.35E-10
15_B_MBC_FCRL4	chr1	161705405	161705905	2.786060851	2.40E-10
15_B_MBC_FCRL4	chr2	230000384	230000884	4.306103355	2.40E-10
15_B_MBC_FCRL4	chr2	25419578	25420078	2.683171384	2.42E-10
15_B_MBC_FCRL4	chr2	196101592	196102092	3.554635871	2.82E-10
15_B_MBC_FCRL4	chr3	45462488	45462988	3.477501516	2.82E-10
15_B_MBC_FCRL4	chr6	132365506	132366006	4.228154846	2.82E-10
15_B_MBC_FCRL4	chr5	157540811	157541311	2.586203751	3.01E-10
15_B_MBC_FCRL4	chr1	3666173	3666673	3.672618611	3.07E-10
15_B_MBC_FCRL4	chr1	33902816	33903316	3.905154981	3.07E-10
15_B_MBC_FCRL4	chr7	74100847	74101347	1.676190282	3.07E-10
15_B_MBC_FCRL4	chr5	66554142	66554642	1.577348332	3.07E-10
15_B_MBC_FCRL4	chr3	101791817	101792317	2.903044912	3.17E-10
15_B_MBC_FCRL4	chr3	170056704	170057204	3.792085746	3.17E-10
15_B_MBC_FCRL4	chr12	91438239	91438739	3.532939056	3.20E-10
15_B_MBC_FCRL4	chr5	169779030	169779530	4.014563093	3.26E-10
15_B_MBC_FCRL4	chr1	185608122	185608622	2.683293801	3.27E-10
15_B_MBC_FCRL4	chr5	120457943	120458443	2.087691616	3.41E-10
15_B_MBC_FCRL4	chr2	10745434	10745934	1.745442815	3.45E-10
15_B_MBC_FCRL4	chr8	52294144	52294644	2.575367746	3.51E-10
15_B_MBC_FCRL4	chr3	194489815	194490315	3.120836318	3.66E-10
15_B_MBC_FCRL4	chr10	63355061	63355561	4.990251182	3.67E-10
15_B_MBC_FCRL4	chr3	114213774	114214274	1.364241929	3.84E-10
15_B_MBC_FCRL4	chr8	133058251	133058751	1.724887143	4.13E-10
15_B_MBC_FCRL4	chr16	17301626	17302126	1.58258791	4.16E-10
15_B_MBC_FCRL4	chr8	28170939	28171439	4.401535087	4.16E-10
15_B_MBC_FCRL4	chr7	18566776	18567276	1.631176756	4.93E-10
15_B_MBC_FCRL4	chr11	45029291	45029791	2.937966979	5.21E-10
15_B_MBC_FCRL4	chr20	32355380	32355880	3.383132849	5.57E-10
15_B_MBC_FCRL4	chr1	85148808	85149308	6.819504803	5.70E-10
15_B_MBC_FCRL4	chr2	239381608	239382108	2.404944952	6.00E-10
15_B_MBC_FCRL4	chr9	37324193	37324693	1.737164121	6.35E-10
15_B_MBC_FCRL4	chr2	208315268	208315768	1.060235881	6.67E-10
15_B_MBC_FCRL4	chr3	184756206	184756706	3.109077182	6.68E-10
15_B_MBC_FCRL4	chr8	28338242	28338742	1.422470708	6.74E-10
15_B_MBC_FCRL4	chr13	66660040	66660540	4.070659527	7.64E-10
15_B_MBC_FCRL4	chr6	151130294	151130794	5.132401565	7.66E-10
15_B_MBC_FCRL4	chr5	89313835	89314335	2.12992104	7.80E-10
15_B_MBC_FCRL4	chr1	67112391	67112891	2.446289538	8.13E-10
15_B_MBC_FCRL4	chr9	90770105	90770605	2.628658405	8.23E-10
15_B_MBC_FCRL4	chr8	9653294	9653794	2.739799624	8.31E-10
15_B_MBC_FCRL4	chr3	104527074	104527574	3.534250452	8.76E-10
15_B_MBC_FCRL4	chr2	174600222	174600722	2.004663134	9.01E-10
15_B_MBC_FCRL4	chr8	61839847	61840347	3.285723767	9.01E-10
15_B_MBC_FCRL4	chr15	85408204	85408704	2.502975921	9.08E-10
15_B_MBC_FCRL4	chr6	7933757	7934257	1.444530461	9.08E-10
15_B_MBC_FCRL4	chr5	119275726	119276226	2.050485495	9.09E-10
15_B_MBC_FCRL4	chr11	33921196	33921696	1.930228854	9.10E-10
15_B_MBC_FCRL4	chr4	98518622	98519122	2.896324349	9.10E-10
15_B_MBC_FCRL4	chr6	119314814	119315314	2.427698871	9.10E-10
15_B_MBC_FCRL4	chr12	94721158	94721658	3.387893548	9.52E-10
15_B_MBC_FCRL4	chr9	14688094	14688594	3.461193776	9.76E-10
15_B_MBC_FCRL4	chr16	14354740	14355240	1.95846967	1.06E-09
15_B_MBC_FCRL4	chr6	112307629	112308129	3.330907126	1.07E-09
15_B_MBC_FCRL4	chr17	67813128	67813628	2.365900318	1.12E-09
15_B_MBC_FCRL4	chr6	139392778	139393278	3.529041491	1.12E-09
15_B_MBC_FCRL4	chr1	236156542	236157042	1.895640304	1.13E-09
15_B_MBC_FCRL4	chr3	195129510	195130010	3.691793933	1.13E-09
15_B_MBC_FCRL4	chr10	86413054	86413554	1.548376411	1.25E-09
15_B_MBC_FCRL4	chr19	50341092	50341592	1.65844899	1.28E-09
15_B_MBC_FCRL4	chr7	148507018	148507518	2.788326532	1.28E-09
15_B_MBC_FCRL4	chr3	133448398	133448898	1.742724523	1.28E-09
15_B_MBC_FCRL4	chr8	127307613	127308113	2.573917794	1.30E-09
15_B_MBC_FCRL4	chr2	136132167	136132667	1.390364587	1.40E-09
15_B_MBC_FCRL4	chr12	12582776	12583276	3.49393879	1.41E-09
15_B_MBC_FCRL4	chr12	14613670	14614170	1.514125966	1.41E-09
15_B_MBC_FCRL4	chr16	57339526	57340026	3.64986772	1.41E-09
15_B_MBC_FCRL4	chr15	74821284	74821784	2.881763101	1.48E-09
15_B_MBC_FCRL4	chr1	85298138	85298638	2.375765846	1.54E-09
15_B_MBC_FCRL4	chr1	221046486	221046986	1.828336057	1.64E-09
15_B_MBC_FCRL4	chr3	119562443	119562943	2.321287303	1.68E-09
15_B_MBC_FCRL4	chr4	171644606	171645106	2.470963945	1.68E-09
15_B_MBC_FCRL4	chr7	129123100	129123600	4.172077208	1.79E-09
15_B_MBC_FCRL4	chr20	48912009	48912509	1.922910128	1.82E-09
15_B_MBC_FCRL4	chr9	136225693	136226193	2.026025852	1.98E-09
15_B_MBC_FCRL4	chr16	28924008	28924508	1.886207991	2.00E-09
15_B_MBC_FCRL4	chr3	15556453	15556953	1.859986744	2.00E-09
15_B_MBC_FCRL4	chr13	66138450	66138950	2.662065811	2.17E-09
15_B_MBC_FCRL4	chr2	47719095	47719595	2.688997843	2.17E-09
15_B_MBC_FCRL4	chr19	36207760	36208260	2.094309257	2.26E-09
15_B_MBC_FCRL4	chr11	75537020	75537520	2.328042622	2.26E-09
15_B_MBC_FCRL4	chr14	89430663	89431163	1.548072536	2.29E-09
15_B_MBC_FCRL4	chr2	224666894	224667394	2.770538577	2.29E-09
15_B_MBC_FCRL4	chr9	130128942	130129442	2.291247007	2.49E-09
15_B_MBC_FCRL4	chr3	25781555	25782055	2.203142624	2.74E-09
15_B_MBC_FCRL4	chr17	75297288	75297788	1.465174781	2.78E-09
15_B_MBC_FCRL4	chr9	5583198	5583698	3.717394246	2.86E-09
15_B_MBC_FCRL4	chr19	57905171	57905671	3.601132757	2.91E-09
15_B_MBC_FCRL4	chr14	50085507	50086007	1.620170252	2.92E-09
15_B_MBC_FCRL4	chr3	27607245	27607745	4.192267251	3.00E-09
15_B_MBC_FCRL4	chr15	43948631	43949131	4.093691085	3.01E-09
15_B_MBC_FCRL4	chr10	17559211	17559711	5.373935001	3.03E-09
15_B_MBC_FCRL4	chr9	109974288	109974788	2.32739935	3.21E-09
15_B_MBC_FCRL4	chr4	78750064	78750564	1.822333942	3.25E-09
15_B_MBC_FCRL4	chr12	14362365	14362865	2.864635549	3.71E-09
15_B_MBC_FCRL4	chr2	157473383	157473883	3.786847857	3.73E-09
15_B_MBC_FCRL4	chr8	9045096	9045596	6.551867578	3.93E-09
15_B_MBC_FCRL4	chr2	108776404	108776904	3.154488977	3.93E-09
15_B_MBC_FCRL4	chr10	32332162	32332662	2.078448993	3.96E-09
15_B_MBC_FCRL4	chr3	169932044	169932544	2.511076893	3.96E-09
15_B_MBC_FCRL4	chr5	17224891	17225391	4.570334987	3.96E-09
15_B_MBC_FCRL4	chr4	86998042	86998542	2.425919309	4.06E-09
15_B_MBC_FCRL4	chr5	1484931	1485431	2.32193852	4.08E-09
15_B_MBC_FCRL4	chr18	9673147	9673647	1.506724819	4.09E-09
15_B_MBC_FCRL4	chr8	73520483	73520983	3.471803308	4.09E-09
15_B_MBC_FCRL4	chr8	125610427	125610927	3.538184198	4.13E-09
15_B_MBC_FCRL4	chr10	86888824	86889324	3.183757226	4.13E-09
15_B_MBC_FCRL4	chr2	144562175	144562675	3.461983792	4.14E-09
15_B_MBC_FCRL4	chr3	186255664	186256164	2.031053142	4.14E-09
15_B_MBC_FCRL4	chr7	35730383	35730883	1.902414841	4.17E-09
15_B_MBC_FCRL4	chr17	1473736	1474236	2.557047714	4.44E-09
15_B_MBC_FCRL4	chr1	174133825	174134325	3.000569355	4.85E-09
15_B_MBC_FCRL4	chr19	10639715	10640215	3.502862568	4.87E-09
15_B_MBC_FCRL4	chr22	39852765	39853265	4.062884508	4.92E-09
15_B_MBC_FCRL4	chr22	22111389	22111889	2.255546444	4.98E-09
15_B_MBC_FCRL4	chr3	179608834	179609334	2.785747863	5.03E-09
15_B_MBC_FCRL4	chr20	43751205	43751705	2.38154292	5.15E-09
15_B_MBC_FCRL4	chr1	229035332	229035832	3.533119341	5.33E-09
15_B_MBC_FCRL4	chr12	92994924	92995424	3.254257685	5.36E-09
15_B_MBC_FCRL4	chr4	83581895	83582395	2.426790811	5.37E-09
15_B_MBC_FCRL4	chr9	94881893	94882393	2.886884307	5.39E-09
15_B_MBC_FCRL4	chr12	26156172	26156672	1.333835682	5.54E-09
15_B_MBC_FCRL4	chr5	14287011	14287511	2.131443914	5.54E-09
15_B_MBC_FCRL4	chr10	14926611	14927111	2.760799129	5.71E-09
15_B_MBC_FCRL4	chr7	106883553	106884053	2.979759305	5.81E-09
15_B_MBC_FCRL4	chr9	89815849	89816349	2.236436078	5.82E-09
15_B_MBC_FCRL4	chr2	100395119	100395619	2.050264941	5.95E-09
15_B_MBC_FCRL4	chr3	102233897	102234397	3.287078634	5.95E-09
15_B_MBC_FCRL4	chr20	50498064	50498564	3.235813049	5.96E-09
15_B_MBC_FCRL4	chr10	49534994	49535494	3.143925456	6.04E-09
15_B_MBC_FCRL4	chr1	234881862	234882362	1.894549418	6.10E-09
15_B_MBC_FCRL4	chr13	50236808	50237308	2.638356179	6.10E-09
15_B_MBC_FCRL4	chr16	81501120	81501620	1.997423506	6.25E-09
15_B_MBC_FCRL4	chr15	33721966	33722466	2.927261793	6.42E-09
15_B_MBC_FCRL4	chr5	158560136	158560636	2.722863384	6.42E-09
15_B_MBC_FCRL4	chr3	112676734	112677234	2.163441146	6.45E-09
15_B_MBC_FCRL4	chr8	24387484	24387984	2.263611092	6.81E-09
15_B_MBC_FCRL4	chr8	29350674	29351174	1.928128146	6.90E-09
15_B_MBC_FCRL4	chr7	23410309	23410809	2.329751297	7.02E-09
15_B_MBC_FCRL4	chr11	83035360	83035860	2.398691101	7.12E-09
15_B_MBC_FCRL4	chr10	71836122	71836622	1.885171229	7.26E-09
15_B_MBC_FCRL4	chr2	234308768	234309268	1.742675021	7.38E-09
15_B_MBC_FCRL4	chr1	30780389	30780889	2.349464516	7.46E-09
15_B_MBC_FCRL4	chr6	16205369	16205869	2.425493261	7.46E-09
15_B_MBC_FCRL4	chr15	69979759	69980259	2.218694488	7.47E-09
15_B_MBC_FCRL4	chr17	79340747	79341247	1.79414568	7.59E-09
15_B_MBC_FCRL4	chr4	112817791	112818291	4.311982094	7.67E-09
15_B_MBC_FCRL4	chr14	59175407	59175907	3.044571799	7.76E-09
15_B_MBC_FCRL4	chr5	115579647	115580147	3.723858654	7.78E-09
15_B_MBC_FCRL4	chr17	82871094	82871594	1.780871085	7.85E-09
15_B_MBC_FCRL4	chr4	40515275	40515775	2.943085595	8.06E-09
15_B_MBC_FCRL4	chr7	47937299	47937799	1.701772695	8.14E-09
15_B_MBC_FCRL4	chr6	148520105	148520605	2.683906061	8.31E-09
15_B_MBC_FCRL4	chr3	105723130	105723630	1.84976218	8.57E-09
15_B_MBC_FCRL4	chr2	98027507	98028007	2.184766953	9.05E-09
15_B_MBC_FCRL4	chr6	41713606	41714106	4.629299562	9.05E-09
15_B_MBC_FCRL4	chr7	117011775	117012275	2.197865963	9.22E-09
15_B_MBC_FCRL4	chr7	47291264	47291764	2.524580711	9.22E-09
15_B_MBC_FCRL4	chr4	152965542	152966042	3.575608546	9.31E-09
15_B_MBC_FCRL4	chr9	113622822	113623322	3.788325028	9.31E-09
15_B_MBC_FCRL4	chr18	57845420	57845920	6.729692771	9.47E-09
15_B_MBC_FCRL4	chr1	63892973	63893473	1.575192819	9.63E-09
15_B_MBC_FCRL4	chr3	66469175	66469675	2.48231847	9.82E-09
15_B_MBC_FCRL4	chr12	13536437	13536937	1.223640083	1.08E-08
15_B_MBC_FCRL4	chr12	26298931	26299431	1.616512757	1.10E-08
15_B_MBC_FCRL4	chr16	89487740	89488240	1.458731876	1.10E-08
15_B_MBC_FCRL4	chr2	69731502	69732002	1.883853584	1.12E-08
15_B_MBC_FCRL4	chr7	28705272	28705772	4.481882789	1.12E-08
15_B_MBC_FCRL4	chr2	136206558	136207058	1.976956855	1.12E-08
15_B_MBC_FCRL4	chr6	148884362	148884862	3.842274423	1.14E-08
15_B_MBC_FCRL4	chr6	137102916	137103416	2.363970499	1.16E-08
15_B_MBC_FCRL4	chr9	95852508	95853008	4.411797196	1.16E-08
15_B_MBC_FCRL4	chr18	32803452	32803952	2.61416589	1.26E-08
15_B_MBC_FCRL4	chr6	5302529	5303029	3.20993432	1.26E-08
15_B_MBC_FCRL4	chr4	39609325	39609825	3.62768412	1.29E-08
15_B_MBC_FCRL4	chr2	168601602	168602102	1.574403636	1.29E-08
15_B_MBC_FCRL4	chr16	57539018	57539518	3.097898366	1.29E-08
15_B_MBC_FCRL4	chr7	143182967	143183467	3.095187625	1.31E-08
15_B_MBC_FCRL4	chr3	196643143	196643643	1.344488048	1.38E-08
15_B_MBC_FCRL4	chr8	28375392	28375892	3.028464637	1.42E-08
15_B_MBC_FCRL4	chr5	124034862	124035362	2.363223014	1.42E-08
15_B_MBC_FCRL4	chr1	172390693	172391193	2.852580652	1.42E-08
15_B_MBC_FCRL4	chr10	13993685	13994185	2.492039451	1.47E-08
15_B_MBC_FCRL4	chr2	24785620	24786120	1.770988595	1.49E-08
15_B_MBC_FCRL4	chr6	132495504	132496004	1.416446834	1.49E-08
15_B_MBC_FCRL4	chr2	16687892	16688392	3.411430922	1.50E-08
15_B_MBC_FCRL4	chr2	151771490	151771990	2.246455348	1.50E-08
15_B_MBC_FCRL4	chr12	96571042	96571542	3.398737641	1.55E-08
15_B_MBC_FCRL4	chr5	99027264	99027764	1.23773193	1.55E-08
15_B_MBC_FCRL4	chr11	111417118	111417618	1.274053623	1.58E-08
15_B_MBC_FCRL4	chr17	5210853	5211353	3.449644692	1.60E-08
15_B_MBC_FCRL4	chr22	17594550	17595050	1.759344233	1.61E-08
15_B_MBC_FCRL4	chr8	70641765	70642265	2.194718893	1.66E-08
15_B_MBC_FCRL4	chrX	22526301	22526801	4.442899707	1.75E-08
15_B_MBC_FCRL4	chr6	14254478	14254978	2.855572901	1.76E-08
15_B_MBC_FCRL4	chr15	78757043	78757543	2.008239992	1.79E-08
15_B_MBC_FCRL4	chr4	140807790	140808290	2.297780491	1.79E-08
15_B_MBC_FCRL4	chr2	96343973	96344473	1.549243639	1.82E-08
15_B_MBC_FCRL4	chr12	26318528	26319028	3.310196328	1.86E-08
15_B_MBC_FCRL4	chr9	119736755	119737255	2.892209537	1.90E-08
15_B_MBC_FCRL4	chr11	86219445	86219945	2.313542494	1.97E-08
15_B_MBC_FCRL4	chr3	152505828	152506328	3.684355023	1.99E-08
15_B_MBC_FCRL4	chr3	20125871	20126371	1.279062219	2.04E-08
15_B_MBC_FCRL4	chr4	105060570	105061070	2.636974027	2.04E-08
15_B_MBC_FCRL4	chr2	151766516	151767016	1.985798325	2.06E-08
15_B_MBC_FCRL4	chr14	71399038	71399538	1.202905473	2.07E-08
15_B_MBC_FCRL4	chr4	77493312	77493812	2.810606785	2.14E-08
15_B_MBC_FCRL4	chr10	62080152	62080652	2.060786505	2.18E-08
15_B_MBC_FCRL4	chr11	7496178	7496678	1.500941736	2.22E-08
15_B_MBC_FCRL4	chr3	177351709	177352209	2.142421033	2.22E-08
15_B_MBC_FCRL4	chr16	46918793	46919293	1.827486551	2.28E-08
15_B_MBC_FCRL4	chr11	30342627	30343127	2.08278047	2.28E-08
15_B_MBC_FCRL4	chr15	56838068	56838568	2.582638992	2.29E-08
15_B_MBC_FCRL4	chr16	69773536	69774036	3.045132094	2.29E-08
15_B_MBC_FCRL4	chr8	42293018	42293518	1.845938117	2.31E-08
15_B_MBC_FCRL4	chr17	40596184	40596684	2.186945433	2.51E-08
15_B_MBC_FCRL4	chr15	22845168	22845668	4.16359414	2.57E-08
15_B_MBC_FCRL4	chr2	135255256	135255756	5.916031667	2.57E-08
15_B_MBC_FCRL4	chr8	120809655	120810155	2.072415799	2.57E-08
15_B_MBC_FCRL4	chr17	8090934	8091434	1.915665443	2.58E-08
15_B_MBC_FCRL4	chr2	68121029	68121529	2.115689069	2.60E-08
15_B_MBC_FCRL4	chr20	5797720	5798220	1.884124629	2.62E-08
15_B_MBC_FCRL4	chr4	146059868	146060368	2.370334763	2.64E-08
15_B_MBC_FCRL4	chr9	90793586	90794086	2.979774279	2.74E-08
15_B_MBC_FCRL4	chr3	143528859	143529359	2.213044077	2.82E-08
15_B_MBC_FCRL4	chr8	29402000	29402500	5.031027529	2.88E-08
15_B_MBC_FCRL4	chr10	62000125	62000625	1.819047174	3.02E-08
15_B_MBC_FCRL4	chr11	9568807	9569307	2.309501402	3.02E-08
15_B_MBC_FCRL4	chr5	115209213	115209713	1.383420111	3.05E-08
15_B_MBC_FCRL4	chr6	90216521	90217021	1.253789152	3.11E-08
15_B_MBC_FCRL4	chr2	111219309	111219809	2.265032576	3.20E-08
15_B_MBC_FCRL4	chr3	186511117	186511617	3.584599822	3.21E-08
15_B_MBC_FCRL4	chr1	105874601	105875101	3.744755767	3.24E-08
15_B_MBC_FCRL4	chr5	158820231	158820731	2.425481014	3.28E-08
15_B_MBC_FCRL4	chr4	163591640	163592140	2.117475148	3.29E-08
15_B_MBC_FCRL4	chr6	137431944	137432444	2.894153429	3.30E-08
15_B_MBC_FCRL4	chr18	9095671	9096171	4.31228296	3.39E-08
15_B_MBC_FCRL4	chr5	154384454	154384954	1.560442727	3.39E-08
15_B_MBC_FCRL4	chr17	66194067	66194567	3.464922033	3.42E-08
15_B_MBC_FCRL4	chr6	139841702	139842202	3.228649558	3.47E-08
15_B_MBC_FCRL4	chr16	70476489	70476989	5.216957394	3.51E-08
15_B_MBC_FCRL4	chr9	35619470	35619970	1.760620145	3.54E-08
15_B_MBC_FCRL4	chr6	490350	490850	2.729901782	3.58E-08
15_B_MBC_FCRL4	chr20	15332717	15333217	4.090216498	3.59E-08
15_B_MBC_FCRL4	chr20	47412559	47413059	1.640106084	3.67E-08
15_B_MBC_FCRL4	chr1	67338538	67339038	2.612522041	3.69E-08
15_B_MBC_FCRL4	chr10	11678076	11678576	1.912586853	3.73E-08
15_B_MBC_FCRL4	chr2	16728723	16729223	1.842586249	3.77E-08
15_B_MBC_FCRL4	chr6	107657700	107658200	1.337650759	3.77E-08
15_B_MBC_FCRL4	chr8	73835617	73836117	2.918408076	3.78E-08
15_B_MBC_FCRL4	chr10	89887760	89888260	2.837053017	3.79E-08
15_B_MBC_FCRL4	chr2	68377089	68377589	3.046397842	3.82E-08
15_B_MBC_FCRL4	chr1	21779647	21780147	2.201393895	3.82E-08
15_B_MBC_FCRL4	chr16	75565017	75565517	1.636371582	3.82E-08
15_B_MBC_FCRL4	chr7	16620015	16620515	3.204319956	3.82E-08
15_B_MBC_FCRL4	chr2	134739888	134740388	1.189721173	3.99E-08
15_B_MBC_FCRL4	chr3	190617134	190617634	1.423873034	4.02E-08
15_B_MBC_FCRL4	chr11	117900254	117900754	2.068592877	4.04E-08
15_B_MBC_FCRL4	chr1	207822568	207823068	2.079139129	4.10E-08
15_B_MBC_FCRL4	chr14	49193575	49194075	5.371071782	4.10E-08
15_B_MBC_FCRL4	chr20	46108341	46108841	2.290804652	4.10E-08
15_B_MBC_FCRL4	chr4	13600975	13601475	2.034476305	4.12E-08
15_B_MBC_FCRL4	chr15	52103473	52103973	5.109289039	4.20E-08
15_B_MBC_FCRL4	chr21	14687250	14687750	2.133275005	4.27E-08
15_B_MBC_FCRL4	chr19	35330423	35330923	1.628898694	4.37E-08
15_B_MBC_FCRL4	chr7	47670598	47671098	1.956994914	4.42E-08
15_B_MBC_FCRL4	chr2	221555106	221555606	2.755775539	4.42E-08
15_B_MBC_FCRL4	chr7	74012848	74013348	3.919292246	4.51E-08
15_B_MBC_FCRL4	chr15	44308343	44308843	3.040048022	4.64E-08
15_B_MBC_FCRL4	chr6	157761187	157761687	1.757165856	4.64E-08
15_B_MBC_FCRL4	chr2	105129637	105130137	4.1077348	4.74E-08
15_B_MBC_FCRL4	chr1	38152481	38152981	2.23718414	4.76E-08
15_B_MBC_FCRL4	chr1	234495168	234495668	2.96979491	4.83E-08
15_B_MBC_FCRL4	chr1	101388936	101389436	2.142492173	4.84E-08
15_B_MBC_FCRL4	chr8	62924573	62925073	5.82160131	4.84E-08
15_B_MBC_FCRL4	chr1	159076632	159077132	1.217978794	4.91E-08
15_B_MBC_FCRL4	chr18	63078332	63078832	3.843768782	5.08E-08
15_B_MBC_FCRL4	chr2	145119161	145119661	5.820846683	5.11E-08
15_B_MBC_FCRL4	chr21	25215986	25216486	1.871289002	5.12E-08
15_B_MBC_FCRL4	chr2	205706708	205707208	1.893872621	5.13E-08
15_B_MBC_FCRL4	chr1	221840417	221840917	3.351665715	5.18E-08
15_B_MBC_FCRL4	chr1	66402132	66402632	1.290307846	5.29E-08
15_B_MBC_FCRL4	chr5	169703087	169703587	3.269108884	5.29E-08
15_B_MBC_FCRL4	chr8	55840439	55840939	1.894904279	5.29E-08
15_B_MBC_FCRL4	chr2	166727076	166727576	3.129040419	5.42E-08
15_B_MBC_FCRL4	chr9	4464825	4465325	2.787234126	5.51E-08
15_B_MBC_FCRL4	chr19	57269797	57270297	3.416834258	5.55E-08
15_B_MBC_FCRL4	chr17	35995297	35995797	4.240194523	5.61E-08
15_B_MBC_FCRL4	chr20	47258874	47259374	4.225913816	5.64E-08
15_B_MBC_FCRL4	chr11	95715687	95716187	1.494405534	5.73E-08
15_B_MBC_FCRL4	chr4	85557215	85557715	3.081290917	5.75E-08
15_B_MBC_FCRL4	chr9	81655847	81656347	1.676737672	5.75E-08
15_B_MBC_FCRL4	chr16	58243395	58243895	2.966139296	5.78E-08
15_B_MBC_FCRL4	chr10	90047087	90047587	1.975047828	5.82E-08
15_B_MBC_FCRL4	chr10	26739231	26739731	2.045084927	5.98E-08
15_B_MBC_FCRL4	chr6	125798701	125799201	3.014699729	5.98E-08
15_B_MBC_FCRL4	chr3	122077560	122078060	2.351424173	6.05E-08
15_B_MBC_FCRL4	chr10	32961507	32962007	2.356573474	6.08E-08
15_B_MBC_FCRL4	chr17	16973701	16974201	1.653262281	6.62E-08
15_B_MBC_FCRL4	chr3	32438941	32439441	2.040822397	6.65E-08
15_B_MBC_FCRL4	chr13	76745532	76746032	3.150620413	6.69E-08
15_B_MBC_FCRL4	chr6	42520876	42521376	2.819432057	6.80E-08
15_B_MBC_FCRL4	chr1	110011633	110012133	1.490084872	6.96E-08
15_B_MBC_FCRL4	chr12	89927075	89927575	2.142956876	7.23E-08
15_B_MBC_FCRL4	chr1	24748329	24748829	2.734569145	7.24E-08
15_B_MBC_FCRL4	chr15	85318350	85318850	3.479659189	7.24E-08
15_B_MBC_FCRL4	chr12	122820680	122821180	2.305605359	7.31E-08
15_B_MBC_FCRL4	chr2	230582879	230583379	2.027025781	7.37E-08
15_B_MBC_FCRL4	chr10	95783673	95784173	3.824775233	7.41E-08
15_B_MBC_FCRL4	chr8	125601914	125602414	1.89012778	7.45E-08
15_B_MBC_FCRL4	chr10	26737660	26738160	1.840255748	7.56E-08
15_B_MBC_FCRL4	chr12	64621134	64621634	1.378574931	7.60E-08
15_B_MBC_FCRL4	chr3	59374800	59375300	3.528877387	7.67E-08
15_B_MBC_FCRL4	chr12	6635270	6635770	2.35495287	7.69E-08
15_B_MBC_FCRL4	chr16	89060172	89060672	3.361777891	7.79E-08
15_B_MBC_FCRL4	chr4	73590038	73590538	2.154400172	7.87E-08
15_B_MBC_FCRL4	chr1	74652723	74653223	3.501981904	7.91E-08
15_B_MBC_FCRL4	chr10	23413652	23414152	2.147026512	7.91E-08
15_B_MBC_FCRL4	chr1	93607731	93608231	4.749152386	8.22E-08
15_B_MBC_FCRL4	chr18	3401837	3402337	2.262355948	8.22E-08
15_B_MBC_FCRL4	chr1	192626520	192627020	2.970602081	8.27E-08
15_B_MBC_FCRL4	chr15	82805996	82806496	3.845402347	8.27E-08
15_B_MBC_FCRL4	chr3	58349747	58350247	1.919373425	8.32E-08
15_B_MBC_FCRL4	chr3	182967118	182967618	2.546591744	8.39E-08
15_B_MBC_FCRL4	chrX	41733848	41734348	1.531876987	8.59E-08
15_B_MBC_FCRL4	chr11	104859313	104859813	3.328024893	8.60E-08
15_B_MBC_FCRL4	chr15	74385019	74385519	1.239755168	8.67E-08
15_B_MBC_FCRL4	chr17	2239994	2240494	2.073242198	8.74E-08
15_B_MBC_FCRL4	chr19	35711243	35711743	3.027836742	8.77E-08
15_B_MBC_FCRL4	chr19	35710678	35711178	3.330142192	8.78E-08
15_B_MBC_FCRL4	chr4	77586782	77587282	2.172470248	9.11E-08
15_B_MBC_FCRL4	chr18	12050231	12050731	2.641195596	9.28E-08
15_B_MBC_FCRL4	chr5	159458286	159458786	2.572736218	9.28E-08
15_B_MBC_FCRL4	chr8	59968815	59969315	1.634130034	9.28E-08
15_B_MBC_FCRL4	chr12	47302044	47302544	2.68497738	9.33E-08
15_B_MBC_FCRL4	chr3	160136366	160136866	3.930869212	9.85E-08
15_B_MBC_FCRL4	chr2	216004798	216005298	3.649871483	9.90E-08
15_B_MBC_FCRL4	chr11	128552917	128553417	1.479371731	1.01E-07
15_B_MBC_FCRL4	chr3	5011743	5012243	1.210034112	1.02E-07
15_B_MBC_FCRL4	chr19	50896559	50897059	2.851765412	1.05E-07
15_B_MBC_FCRL4	chr20	48788623	48789123	2.753273583	1.05E-07
15_B_MBC_FCRL4	chr22	17800755	17801255	1.590025918	1.06E-07
15_B_MBC_FCRL4	chr8	127302672	127303172	2.485240659	1.06E-07
15_B_MBC_FCRL4	chr2	57908612	57909112	2.90324406	1.06E-07
15_B_MBC_FCRL4	chr10	93267463	93267963	1.838677853	1.07E-07
15_B_MBC_FCRL4	chr15	25939047	25939547	3.475840526	1.07E-07
15_B_MBC_FCRL4	chr12	24416388	24416888	3.283509358	1.09E-07
15_B_MBC_FCRL4	chr3	59262158	59262658	4.076357145	1.10E-07
15_B_MBC_FCRL4	chr6	21438142	21438642	3.061928297	1.10E-07
15_B_MBC_FCRL4	chr1	157566471	157566971	1.889566339	1.13E-07
15_B_MBC_FCRL4	chr2	110874869	110875369	2.206131495	1.13E-07
15_B_MBC_FCRL4	chr3	187000610	187001110	2.127705105	1.15E-07
15_B_MBC_FCRL4	chr6	25053819	25054319	2.3114964	1.16E-07
15_B_MBC_FCRL4	chr4	86939663	86940163	2.685536444	1.16E-07
15_B_MBC_FCRL4	chr12	24361814	24362314	1.711921112	1.17E-07
15_B_MBC_FCRL4	chr18	79374745	79375245	3.133168095	1.17E-07
15_B_MBC_FCRL4	chr10	101814729	101815229	1.894065067	1.18E-07
15_B_MBC_FCRL4	chr6	110589781	110590281	2.647575261	1.19E-07
15_B_MBC_FCRL4	chr7	140537693	140538193	3.229398808	1.24E-07
15_B_MBC_FCRL4	chr3	30500578	30501078	3.693366126	1.24E-07
15_B_MBC_FCRL4	chr6	45818629	45819129	2.922746998	1.25E-07
15_B_MBC_FCRL4	chr17	78242315	78242815	2.281411682	1.25E-07
15_B_MBC_FCRL4	chr12	11497967	11498467	3.426281842	1.28E-07
15_B_MBC_FCRL4	chr5	138102952	138103452	3.704430878	1.30E-07
15_B_MBC_FCRL4	chr3	53554656	53555156	3.663440834	1.31E-07
15_B_MBC_FCRL4	chr19	50817372	50817872	2.74639589	1.35E-07
15_B_MBC_FCRL4	chr15	85312355	85312855	1.906967145	1.35E-07
15_B_MBC_FCRL4	chr5	151196682	151197182	2.857112267	1.36E-07
15_B_MBC_FCRL4	chr15	85457352	85457852	2.630082244	1.36E-07
15_B_MBC_FCRL4	chr11	27233949	27234449	2.758024833	1.39E-07
15_B_MBC_FCRL4	chr17	75295636	75296136	1.675881639	1.39E-07
15_B_MBC_FCRL4	chr7	21966223	21966723	2.476305684	1.41E-07
15_B_MBC_FCRL4	chr9	94888665	94889165	2.864720737	1.46E-07
15_B_MBC_FCRL4	chr11	60455362	60455862	1.068809466	1.46E-07
15_B_MBC_FCRL4	chr2	157413325	157413825	1.664326906	1.49E-07
15_B_MBC_FCRL4	chr5	14155046	14155546	2.476376382	1.54E-07
15_B_MBC_FCRL4	chr20	53893875	53894375	1.870711037	1.54E-07
15_B_MBC_FCRL4	chr14	55071861	55072361	1.95748416	1.57E-07
15_B_MBC_FCRL4	chr3	123153069	123153569	1.914303524	1.59E-07
15_B_MBC_FCRL4	chr15	44882590	44883090	5.441787317	1.62E-07
15_B_MBC_FCRL4	chr11	79481663	79482163	4.797469383	1.62E-07
15_B_MBC_FCRL4	chr11	103648701	103649201	1.677152002	1.65E-07
15_B_MBC_FCRL4	chr13	99376030	99376530	2.163232802	1.65E-07
15_B_MBC_FCRL4	chr4	26992561	26993061	1.853598008	1.66E-07
15_B_MBC_FCRL4	chr20	19706457	19706957	1.660317312	1.68E-07
15_B_MBC_FCRL4	chr5	61534384	61534884	3.170292703	1.68E-07
15_B_MBC_FCRL4	chr6	18401063	18401563	2.982651627	1.70E-07
15_B_MBC_FCRL4	chr20	38873110	38873610	1.898906685	1.72E-07
15_B_MBC_FCRL4	chr1	28144428	28144928	3.771220193	1.74E-07
15_B_MBC_FCRL4	chr1	236159758	236160258	3.73013656	1.74E-07
15_B_MBC_FCRL4	chr6	157768323	157768823	1.644689532	1.78E-07
15_B_MBC_FCRL4	chr8	135923083	135923583	4.357825076	1.79E-07
15_B_MBC_FCRL4	chr12	26425457	26425957	3.197419552	1.82E-07
15_B_MBC_FCRL4	chr6	148866801	148867301	2.394095709	1.82E-07
15_B_MBC_FCRL4	chr6	163667641	163668141	1.599481042	1.84E-07
15_B_MBC_FCRL4	chr20	44586266	44586766	1.787369799	1.86E-07
15_B_MBC_FCRL4	chr1	93642345	93642845	3.940387162	1.87E-07
15_B_MBC_FCRL4	chr21	29121727	29122227	3.648550345	1.87E-07
15_B_MBC_FCRL4	chrX	23662807	23663307	3.991956501	1.87E-07
15_B_MBC_FCRL4	chr6	109373734	109374234	2.524687707	1.89E-07
15_B_MBC_FCRL4	chr15	43809189	43809689	2.19514809	1.94E-07
15_B_MBC_FCRL4	chr17	69115865	69116365	2.027685527	1.98E-07
15_B_MBC_FCRL4	chr1	30754605	30755105	1.398825882	1.99E-07
15_B_MBC_FCRL4	chr8	118281833	118282333	2.881164226	1.99E-07
15_B_MBC_FCRL4	chr4	169210611	169211111	2.073231586	2.03E-07
15_B_MBC_FCRL4	chr3	12881838	12882338	3.338549589	2.04E-07
15_B_MBC_FCRL4	chr10	108894326	108894826	2.79357979	2.05E-07
15_B_MBC_FCRL4	chr16	4364999	4365499	1.689503458	2.06E-07
15_B_MBC_FCRL4	chr4	36348552	36349052	3.742008014	2.06E-07
15_B_MBC_FCRL4	chr19	38559388	38559888	1.95116768	2.06E-07
15_B_MBC_FCRL4	chr3	111608322	111608822	3.618743815	2.06E-07
15_B_MBC_FCRL4	chr16	47018164	47018664	2.312068353	2.08E-07
15_B_MBC_FCRL4	chr18	57951087	57951587	2.820179169	2.09E-07
15_B_MBC_FCRL4	chr18	75261407	75261907	3.40720242	2.11E-07
15_B_MBC_FCRL4	chr5	158413081	158413581	3.057024798	2.11E-07
15_B_MBC_FCRL4	chr15	81311753	81312253	1.592186664	2.12E-07
15_B_MBC_FCRL4	chr1	39047555	39048055	3.608091061	2.12E-07
15_B_MBC_FCRL4	chr11	130854412	130854912	5.743674486	2.12E-07
15_B_MBC_FCRL4	chr6	5132679	5133179	2.289341217	2.12E-07
15_B_MBC_FCRL4	chr12	56998875	56999375	3.67993466	2.14E-07
15_B_MBC_FCRL4	chr6	169589709	169590209	1.586118772	2.16E-07
15_B_MBC_FCRL4	chr6	32637047	32637547	1.49909747	2.19E-07
15_B_MBC_FCRL4	chr9	6632519	6633019	2.369885046	2.19E-07
15_B_MBC_FCRL4	chr7	17195523	17196023	5.170980642	2.20E-07
15_B_MBC_FCRL4	chr3	122609941	122610441	2.700326714	2.21E-07
15_B_MBC_FCRL4	chr4	80875543	80876043	1.45806903	2.21E-07
15_B_MBC_FCRL4	chr14	69428569	69429069	4.115031249	2.22E-07
15_B_MBC_FCRL4	chr8	102290002	102290502	1.881542744	2.22E-07
15_B_MBC_FCRL4	chr9	72154306	72154806	2.205695425	2.25E-07
15_B_MBC_FCRL4	chr4	83272801	83273301	2.193025527	2.26E-07
15_B_MBC_FCRL4	chr9	127911076	127911576	3.367869085	2.30E-07
15_B_MBC_FCRL4	chr11	110027123	110027623	2.129443306	2.31E-07
15_B_MBC_FCRL4	chr2	197152449	197152949	1.641347373	2.35E-07
15_B_MBC_FCRL4	chr10	97021750	97022250	2.614360682	2.37E-07
15_B_MBC_FCRL4	chr14	92563366	92563866	2.819851272	2.37E-07
15_B_MBC_FCRL4	chr8	65879326	65879826	2.326706493	2.43E-07
15_B_MBC_FCRL4	chr10	26781218	26781718	1.650490137	2.50E-07
15_B_MBC_FCRL4	chr5	109163924	109164424	2.073977751	2.50E-07
15_B_MBC_FCRL4	chr6	134398392	134398892	2.585155017	2.53E-07
15_B_MBC_FCRL4	chr13	99231629	99232129	1.309436369	2.54E-07
15_B_MBC_FCRL4	chr13	109162095	109162595	1.938165696	2.54E-07
15_B_MBC_FCRL4	chr2	208366620	208367120	1.077137568	2.54E-07
15_B_MBC_FCRL4	chr6	45808867	45809367	4.268334926	2.54E-07
15_B_MBC_FCRL4	chr3	186534070	186534570	1.36898885	2.54E-07
15_B_MBC_FCRL4	chr7	2288367	2288867	2.477891089	2.57E-07
15_B_MBC_FCRL4	chr9	137758989	137759489	2.510011014	2.60E-07
15_B_MBC_FCRL4	chr12	47359636	47360136	1.933485478	2.63E-07
15_B_MBC_FCRL4	chr7	128963293	128963793	2.786430698	2.64E-07
15_B_MBC_FCRL4	chr1	200866499	200866999	4.847986616	2.67E-07
15_B_MBC_FCRL4	chr3	12885122	12885622	3.471313926	2.67E-07
15_B_MBC_FCRL4	chr8	127694852	127695352	4.038250532	2.71E-07
15_B_MBC_FCRL4	chr2	65027048	65027548	1.39554049	2.75E-07
15_B_MBC_FCRL4	chr5	119341601	119342101	1.333086957	2.75E-07
15_B_MBC_FCRL4	chr17	39484158	39484658	2.197098722	2.77E-07
15_B_MBC_FCRL4	chr9	114566509	114567009	1.916272223	2.78E-07
15_B_MBC_FCRL4	chr12	14621860	14622360	2.521584209	2.91E-07
15_B_MBC_FCRL4	chr6	63504734	63505234	5.40423815	2.91E-07
15_B_MBC_FCRL4	chr17	40599017	40599517	1.396672673	2.94E-07
15_B_MBC_FCRL4	chr7	116955698	116956198	3.490593658	3.03E-07
15_B_MBC_FCRL4	chr6	110811131	110811631	3.062110102	3.05E-07
15_B_MBC_FCRL4	chr4	2918669	2919169	3.552464742	3.06E-07
15_B_MBC_FCRL4	chr8	11545603	11546103	1.523308047	3.07E-07
15_B_MBC_FCRL4	chr17	32523181	32523681	1.007432647	3.12E-07
15_B_MBC_FCRL4	chr10	35136253	35136753	2.23577793	3.14E-07
15_B_MBC_FCRL4	chr14	74841475	74841975	2.20330962	3.18E-07
15_B_MBC_FCRL4	chr5	159456680	159457180	3.191351458	3.22E-07
15_B_MBC_FCRL4	chr3	71031793	71032293	2.110456222	3.25E-07
15_B_MBC_FCRL4	chr14	49019723	49020223	1.666621985	3.27E-07
15_B_MBC_FCRL4	chr5	89232094	89232594	5.383527668	3.32E-07
15_B_MBC_FCRL4	chr11	75824280	75824780	1.84037789	3.34E-07
15_B_MBC_FCRL4	chr1	39269642	39270142	2.611518281	3.39E-07
15_B_MBC_FCRL4	chr6	90375674	90376174	0.870085305	3.47E-07
15_B_MBC_FCRL4	chr7	134782013	134782513	0.992800626	3.48E-07
15_B_MBC_FCRL4	chr3	1381112	1381612	1.959845133	3.52E-07
15_B_MBC_FCRL4	chr2	145751588	145752088	2.215343184	3.55E-07
15_B_MBC_FCRL4	chr21	34715419	34715919	4.971733955	3.60E-07
15_B_MBC_FCRL4	chr17	46028893	46029393	4.604038775	3.61E-07
15_B_MBC_FCRL4	chr1	93703998	93704498	2.505351173	3.63E-07
15_B_MBC_FCRL4	chrX	47361945	47362445	1.363924741	3.64E-07
15_B_MBC_FCRL4	chr14	89652315	89652815	2.343764212	3.65E-07
15_B_MBC_FCRL4	chr4	10684681	10685181	2.432261735	3.65E-07
15_B_MBC_FCRL4	chr13	97459907	97460407	1.804644283	3.66E-07
15_B_MBC_FCRL4	chr11	9739072	9739572	2.005494194	3.66E-07
15_B_MBC_FCRL4	chr1	93693189	93693689	2.000453405	3.66E-07
15_B_MBC_FCRL4	chr8	60703182	60703682	2.116611104	3.74E-07
15_B_MBC_FCRL4	chr12	123278181	123278681	2.117478132	3.84E-07
15_B_MBC_FCRL4	chr15	75385852	75386352	2.294915118	3.90E-07
15_B_MBC_FCRL4	chr1	117664291	117664791	1.556898319	3.92E-07
15_B_MBC_FCRL4	chr8	8752973	8753473	1.182637624	3.93E-07
15_B_MBC_FCRL4	chr12	104641830	104642330	2.553863928	3.94E-07
15_B_MBC_FCRL4	chr22	43118919	43119419	1.653510457	4.06E-07
15_B_MBC_FCRL4	chr5	88736438	88736938	2.156687505	4.09E-07
15_B_MBC_FCRL4	chrX	153888325	153888825	2.92816839	4.15E-07
15_B_MBC_FCRL4	chr2	203820948	203821448	4.64662178	4.16E-07
15_B_MBC_FCRL4	chr21	29125119	29125619	3.914946438	4.19E-07
15_B_MBC_FCRL4	chr4	101813559	101814059	1.822844216	4.19E-07
15_B_MBC_FCRL4	chr6	6331388	6331888	2.281196639	4.19E-07
15_B_MBC_FCRL4	chr3	16589846	16590346	3.009258626	4.21E-07
15_B_MBC_FCRL4	chr20	5650307	5650807	2.175820845	4.27E-07
15_B_MBC_FCRL4	chr8	134719421	134719921	2.364699469	4.33E-07
15_B_MBC_FCRL4	chr9	72154945	72155445	5.286012716	4.33E-07
15_B_MBC_FCRL4	chr9	112140503	112141003	1.470807401	4.34E-07
15_B_MBC_FCRL4	chr1	236163406	236163906	3.75236304	4.36E-07
15_B_MBC_FCRL4	chr3	188400446	188400946	2.815087159	4.44E-07
15_B_MBC_FCRL4	chr2	164761198	164761698	2.15558202	4.50E-07
15_B_MBC_FCRL4	chrX	13742615	13743115	1.734802217	4.50E-07
15_B_MBC_FCRL4	chr8	272285	272785	4.332443613	4.56E-07
15_B_MBC_FCRL4	chr10	69409878	69410378	2.398482449	4.57E-07
15_B_MBC_FCRL4	chr12	77060371	77060871	1.319676443	4.66E-07
15_B_MBC_FCRL4	chr2	180334476	180334976	3.627362129	4.66E-07
15_B_MBC_FCRL4	chr4	39631624	39632124	3.106730848	4.66E-07
15_B_MBC_FCRL4	chr8	141099307	141099807	1.910612429	4.67E-07
15_B_MBC_FCRL4	chr13	27293815	27294315	2.049539463	4.71E-07
15_B_MBC_FCRL4	chr3	143180378	143180878	2.80338162	4.79E-07
15_B_MBC_FCRL4	chr10	3036124	3036624	1.934577051	4.83E-07
15_B_MBC_FCRL4	chr18	50315393	50315893	3.593421702	4.84E-07
15_B_MBC_FCRL4	chr3	127835169	127835669	3.593221909	4.85E-07
15_B_MBC_FCRL4	chr7	44059027	44059527	2.147929773	4.86E-07
15_B_MBC_FCRL4	chr15	99511918	99512418	2.836004349	4.87E-07
15_B_MBC_FCRL4	chr19	10239103	10239603	2.301118394	4.94E-07
15_B_MBC_FCRL4	chr1	179034659	179035159	1.824731174	4.95E-07
15_B_MBC_FCRL4	chr14	71363189	71363689	1.279926891	5.01E-07
15_B_MBC_FCRL4	chr13	39688659	39689159	3.221346101	5.03E-07
15_B_MBC_FCRL4	chr1	97163534	97164034	4.898594304	5.05E-07
15_B_MBC_FCRL4	chr18	58557081	58557581	1.745904544	5.05E-07
15_B_MBC_FCRL4	chr9	130358310	130358810	3.477244815	5.05E-07
15_B_MBC_FCRL4	chr2	144374353	144374853	2.798525413	5.06E-07
15_B_MBC_FCRL4	chr2	127749494	127749994	2.100529318	5.07E-07
15_B_MBC_FCRL4	chr11	80815743	80816243	4.523653367	5.09E-07
15_B_MBC_FCRL4	chr18	54261851	54262351	2.657480195	5.10E-07
15_B_MBC_FCRL4	chr17	42704724	42705224	3.370454954	5.12E-07
15_B_MBC_FCRL4	chr2	8409003	8409503	2.292445157	5.12E-07
15_B_MBC_FCRL4	chr6	143566893	143567393	1.957474993	5.14E-07
15_B_MBC_FCRL4	chr4	38785935	38786435	1.518803361	5.21E-07
15_B_MBC_FCRL4	chr8	29409546	29410046	3.145967761	5.25E-07
15_B_MBC_FCRL4	chr7	28570182	28570682	2.77072501	5.27E-07
15_B_MBC_FCRL4	chr7	55557564	55558064	2.105375755	5.27E-07
15_B_MBC_FCRL4	chr7	116150529	116151029	1.768681492	5.31E-07
15_B_MBC_FCRL4	chr12	101634647	101635147	1.796106738	5.46E-07
15_B_MBC_FCRL4	chr8	81106656	81107156	2.746119669	5.48E-07
15_B_MBC_FCRL4	chr15	52749191	52749691	3.974717429	5.53E-07
15_B_MBC_FCRL4	chr11	10441915	10442415	2.590511895	5.68E-07
15_B_MBC_FCRL4	chr7	139118924	139119424	2.271864783	5.83E-07
15_B_MBC_FCRL4	chr12	53754043	53754543	2.556192217	5.91E-07
15_B_MBC_FCRL4	chr2	217864955	217865455	3.075853653	5.93E-07
15_B_MBC_FCRL4	chr7	148867517	148868017	3.542407714	6.00E-07
15_B_MBC_FCRL4	chr14	89305105	89305605	2.65837637	6.02E-07
15_B_MBC_FCRL4	chr3	53650431	53650931	6.300907329	6.02E-07
15_B_MBC_FCRL4	chr9	76472052	76472552	1.508696373	6.02E-07
15_B_MBC_FCRL4	chr2	31980635	31981135	2.052264832	6.22E-07
15_B_MBC_FCRL4	chr3	40623550	40624050	1.149022352	6.27E-07
15_B_MBC_FCRL4	chr10	12243760	12244260	1.741070039	6.28E-07
15_B_MBC_FCRL4	chr13	77429782	77430282	4.304948762	6.28E-07
15_B_MBC_FCRL4	chr4	85610384	85610884	2.375777367	6.28E-07
15_B_MBC_FCRL4	chr5	54610474	54610974	1.552392843	6.31E-07
15_B_MBC_FCRL4	chr4	152552142	152552642	2.52290269	6.32E-07
15_B_MBC_FCRL4	chr10	2949913	2950413	5.391678542	6.32E-07
15_B_MBC_FCRL4	chr18	48820770	48821270	3.1870205	6.32E-07
15_B_MBC_FCRL4	chr4	39125140	39125640	2.796257943	6.36E-07
15_B_MBC_FCRL4	chr2	223805894	223806394	3.99171347	6.37E-07
15_B_MBC_FCRL4	chr12	110100218	110100718	1.983923406	6.40E-07
15_B_MBC_FCRL4	chr1	220770605	220771105	3.385321609	6.48E-07
15_B_MBC_FCRL4	chr2	203870863	203871363	2.604239711	6.48E-07
15_B_MBC_FCRL4	chr6	1739576	1740076	3.398926309	6.48E-07
15_B_MBC_FCRL4	chr8	47198421	47198921	1.629234982	6.49E-07
15_B_MBC_FCRL4	chr2	30503574	30504074	3.991718297	6.51E-07
15_B_MBC_FCRL4	chr16	80671414	80671914	2.153850992	6.51E-07
15_B_MBC_FCRL4	chr11	61965317	61965817	2.694322059	6.56E-07
15_B_MBC_FCRL4	chr9	106753150	106753650	3.387816031	6.66E-07
15_B_MBC_FCRL4	chr19	1596770	1597270	3.403608302	6.69E-07
15_B_MBC_FCRL4	chr1	13702711	13703211	1.798479706	6.72E-07
15_B_MBC_FCRL4	chr5	108910901	108911401	2.773353382	6.78E-07
15_B_MBC_FCRL4	chr22	37162631	37163131	1.607533208	6.83E-07
15_B_MBC_FCRL4	chr4	17664755	17665255	2.902300755	6.85E-07
15_B_MBC_FCRL4	chr7	41731890	41732390	4.93796508	6.88E-07
15_B_MBC_FCRL4	chr11	124646107	124646607	1.69451481	6.88E-07
15_B_MBC_FCRL4	chr8	141182179	141182679	2.482533953	6.92E-07
15_B_MBC_FCRL4	chr22	33271314	33271814	1.755373291	7.00E-07
15_B_MBC_FCRL4	chr20	41305996	41306496	3.146565618	7.07E-07
15_B_MBC_FCRL4	chr13	50366783	50367283	3.634849347	7.07E-07
15_B_MBC_FCRL4	chr6	150622901	150623401	1.590593179	7.07E-07
15_B_MBC_FCRL4	chr15	64144655	64145155	3.633701325	7.09E-07
15_B_MBC_FCRL4	chr4	40534727	40535227	4.205755652	7.11E-07
15_B_MBC_FCRL4	chr12	47811438	47811938	2.689811339	7.13E-07
15_B_MBC_FCRL4	chr1	31881081	31881581	2.657217762	7.16E-07
15_B_MBC_FCRL4	chr7	105809128	105809628	1.426455592	7.16E-07
15_B_MBC_FCRL4	chr5	124707456	124707956	2.840057585	7.29E-07
15_B_MBC_FCRL4	chr9	3607807	3608307	1.96415111	7.33E-07
15_B_MBC_FCRL4	chr15	67110332	67110832	2.479173006	7.38E-07
15_B_MBC_FCRL4	chr8	124021898	124022398	2.990760261	7.38E-07
15_B_MBC_FCRL4	chr2	196242302	196242802	1.146828875	7.41E-07
15_B_MBC_FCRL4	chr12	40226157	40226657	2.011254756	7.62E-07
15_B_MBC_FCRL4	chr5	17282262	17282762	1.305682526	7.62E-07
15_B_MBC_FCRL4	chr8	59147557	59148057	1.247771531	7.62E-07
15_B_MBC_FCRL4	chr1	192516731	192517231	1.376890625	7.70E-07
15_B_MBC_FCRL4	chr11	102546345	102546845	1.610262837	7.70E-07
15_B_MBC_FCRL4	chr10	96700629	96701129	1.182781048	7.71E-07
15_B_MBC_FCRL4	chr14	71355874	71356374	1.874877643	7.71E-07
15_B_MBC_FCRL4	chr4	56817837	56818337	3.243739771	7.71E-07
15_B_MBC_FCRL4	chr6	90383206	90383706	2.58137892	7.71E-07
15_B_MBC_FCRL4	chr2	30282023	30282523	1.716337557	7.72E-07
15_B_MBC_FCRL4	chr19	18407949	18408449	2.473603753	7.74E-07
15_B_MBC_FCRL4	chr9	130352061	130352561	2.921265136	7.75E-07
15_B_MBC_FCRL4	chr14	76904854	76905354	1.476767073	7.77E-07
15_B_MBC_FCRL4	chr21	34020134	34020634	1.795315795	7.77E-07
15_B_MBC_FCRL4	chr17	3804396	3804896	3.28473485	7.90E-07
15_B_MBC_FCRL4	chr7	3078412	3078912	3.516712009	8.19E-07
15_B_MBC_FCRL4	chr8	65982127	65982627	1.962675133	8.19E-07
15_B_MBC_FCRL4	chr11	9689062	9689562	1.293947846	8.20E-07
15_B_MBC_FCRL4	chr7	7944786	7945286	2.118349882	8.44E-07
15_B_MBC_FCRL4	chr10	49135784	49136284	4.211348557	8.51E-07
15_B_MBC_FCRL4	chr11	1729063	1729563	3.857049801	8.51E-07
15_B_MBC_FCRL4	chr6	33027838	33028338	1.810559246	8.51E-07
15_B_MBC_FCRL4	chr22	33325459	33325959	2.759416089	8.55E-07
15_B_MBC_FCRL4	chr6	16374753	16375253	2.15699271	8.55E-07
15_B_MBC_FCRL4	chr8	130042428	130042928	2.298858265	8.55E-07
15_B_MBC_FCRL4	chr2	97933211	97933711	2.170416525	8.67E-07
15_B_MBC_FCRL4	chr20	47416519	47417019	1.163965682	8.90E-07
15_B_MBC_FCRL4	chr1	40699692	40700192	2.61749202	8.92E-07
15_B_MBC_FCRL4	chr1	204530882	204531382	4.873668591	8.93E-07
15_B_MBC_FCRL4	chr1	58432811	58433311	3.719337643	9.00E-07
15_B_MBC_FCRL4	chr12	96188916	96189416	2.917655634	9.04E-07
15_B_MBC_FCRL4	chr21	29293456	29293956	1.894983903	9.39E-07
15_B_MBC_FCRL4	chr2	60972253	60972753	1.847986752	9.40E-07
15_B_MBC_FCRL4	chr18	55376339	55376839	2.699462718	9.40E-07
15_B_MBC_FCRL4	chr7	2838859	2839359	3.05406377	9.49E-07
15_B_MBC_FCRL4	chr17	32524054	32524554	1.394438575	9.53E-07
15_B_MBC_FCRL4	chr1	221794254	221794754	1.727752392	9.60E-07
15_B_MBC_FCRL4	chr2	223896746	223897246	1.490777779	9.60E-07
15_B_MBC_FCRL4	chr12	104974590	104975090	1.340941634	9.66E-07
15_B_MBC_FCRL4	chr14	50756227	50756727	0.938507726	9.69E-07
15_B_MBC_FCRL4	chr12	94561895	94562395	3.515957112	9.73E-07
15_B_MBC_FCRL4	chr12	67449448	67449948	2.214262415	9.81E-07
15_B_MBC_FCRL4	chr4	40192655	40193155	1.905434266	9.84E-07
15_B_MBC_FCRL4	chr8	80158355	80158855	3.360708331	9.93E-07
15_B_MBC_FCRL4	chr21	25188681	25189181	3.171168474	9.96E-07
15_B_MBC_FCRL4	chr6	137167851	137168351	4.156260088	9.97E-07
15_B_MBC_FCRL4	chr13	99354276	99354776	2.999818624	9.98E-07
15_B_MBC_FCRL4	chr4	26822487	26822987	3.511255376	1.01E-06
15_B_MBC_FCRL4	chr8	85200341	85200841	1.458029932	1.03E-06
15_B_MBC_FCRL4	chr9	7121058	7121558	4.862160843	1.03E-06
15_B_MBC_FCRL4	chr6	116019406	116019906	2.391198889	1.04E-06
15_B_MBC_FCRL4	chr6	167151149	167151649	2.884064942	1.04E-06
15_B_MBC_FCRL4	chr2	47310329	47310829	1.14785418	1.04E-06
15_B_MBC_FCRL4	chr4	151905172	151905672	4.56771019	1.06E-06
15_B_MBC_FCRL4	chr20	59008313	59008813	2.575813507	1.07E-06
15_B_MBC_FCRL4	chr1	41728600	41729100	1.072582734	1.09E-06
15_B_MBC_FCRL4	chr8	47899785	47900285	4.831395796	1.11E-06
15_B_MBC_FCRL4	chr3	15361409	15361909	1.927689025	1.12E-06
15_B_MBC_FCRL4	chr5	65699272	65699772	2.671915814	1.15E-06
15_B_MBC_FCRL4	chr1	112462616	112463116	3.527658908	1.15E-06
15_B_MBC_FCRL4	chr12	26471464	26471964	2.105921062	1.17E-06
15_B_MBC_FCRL4	chr6	422691	423191	3.110060972	1.18E-06
15_B_MBC_FCRL4	chr14	73401273	73401773	2.630174992	1.19E-06
15_B_MBC_FCRL4	chr22	44025541	44026041	1.563530619	1.21E-06
15_B_MBC_FCRL4	chr4	10743317	10743817	2.868569097	1.22E-06
15_B_MBC_FCRL4	chr3	105347848	105348348	3.653046626	1.23E-06
15_B_MBC_FCRL4	chr8	54070869	54071369	2.087293714	1.23E-06
15_B_MBC_FCRL4	chr12	96037353	96037853	1.323976472	1.24E-06
15_B_MBC_FCRL4	chr4	114598102	114598602	0.731959207	1.24E-06
15_B_MBC_FCRL4	chr19	42129329	42129829	1.404058171	1.24E-06
15_B_MBC_FCRL4	chr20	5645338	5645838	1.467878104	1.24E-06
15_B_MBC_FCRL4	chr4	185213839	185214339	1.557503157	1.25E-06
15_B_MBC_FCRL4	chr11	33912380	33912880	1.758427828	1.25E-06
15_B_MBC_FCRL4	chr7	41881498	41881998	1.024770454	1.25E-06
15_B_MBC_FCRL4	chr6	37680104	37680604	1.281655686	1.25E-06
15_B_MBC_FCRL4	chr1	235075123	235075623	2.03567679	1.27E-06
15_B_MBC_FCRL4	chr11	34585685	34586185	1.347140202	1.27E-06
15_B_MBC_FCRL4	chr2	127080898	127081398	1.809348802	1.27E-06
15_B_MBC_FCRL4	chr8	55843954	55844454	0.976983977	1.28E-06
15_B_MBC_FCRL4	chr10	103194106	103194606	4.219231898	1.31E-06
15_B_MBC_FCRL4	chr8	81001394	81001894	4.956493563	1.33E-06
15_B_MBC_FCRL4	chr1	229480037	229480537	2.431153747	1.34E-06
15_B_MBC_FCRL4	chr2	190583087	190583587	3.645650219	1.35E-06
15_B_MBC_FCRL4	chr15	70511874	70512374	2.435299494	1.35E-06
15_B_MBC_FCRL4	chr2	100394117	100394617	1.723934792	1.35E-06
15_B_MBC_FCRL4	chr1	87449548	87450048	1.851072736	1.35E-06
15_B_MBC_FCRL4	chr3	193693709	193694209	2.647402011	1.35E-06
15_B_MBC_FCRL4	chr15	50444594	50445094	1.988466464	1.39E-06
15_B_MBC_FCRL4	chr3	100047761	100048261	1.908909239	1.40E-06
15_B_MBC_FCRL4	chr17	3796427	3796927	1.618603043	1.41E-06
15_B_MBC_FCRL4	chr6	33073449	33073949	1.212742174	1.41E-06
15_B_MBC_FCRL4	chr6	43339050	43339550	2.960654574	1.41E-06
15_B_MBC_FCRL4	chr1	161706463	161706963	2.523384617	1.42E-06
15_B_MBC_FCRL4	chr13	29196640	29197140	4.754412512	1.42E-06
15_B_MBC_FCRL4	chr1	74681461	74681961	1.886249122	1.42E-06
15_B_MBC_FCRL4	chr6	34346414	34346914	3.079549641	1.43E-06
15_B_MBC_FCRL4	chr17	78153273	78153773	1.668381345	1.43E-06
15_B_MBC_FCRL4	chr12	92941118	92941618	2.613688428	1.44E-06
15_B_MBC_FCRL4	chr4	40185499	40185999	1.899351082	1.45E-06
15_B_MBC_FCRL4	chr2	84919354	84919854	1.671589122	1.45E-06
15_B_MBC_FCRL4	chr11	60389403	60389903	1.593548927	1.47E-06
15_B_MBC_FCRL4	chr12	40376487	40376987	5.89608177	1.48E-06
15_B_MBC_FCRL4	chr5	99004893	99005393	1.135573576	1.48E-06
15_B_MBC_FCRL4	chr6	46220603	46221103	2.751300158	1.48E-06
15_B_MBC_FCRL4	chr13	103031451	103031951	2.590947265	1.50E-06
15_B_MBC_FCRL4	chr3	59839773	59840273	4.507683774	1.50E-06
15_B_MBC_FCRL4	chr6	90079500	90080000	3.128470753	1.50E-06
15_B_MBC_FCRL4	chr3	42067194	42067694	2.394211457	1.52E-06
15_B_MBC_FCRL4	chr9	127983769	127984269	1.009653598	1.52E-06
15_B_MBC_FCRL4	chr20	891689	892189	4.243124253	1.52E-06
15_B_MBC_FCRL4	chr5	32573142	32573642	3.943328638	1.53E-06
15_B_MBC_FCRL4	chr4	85555216	85555716	3.959504108	1.53E-06
15_B_MBC_FCRL4	chr6	38775841	38776341	3.615308241	1.53E-06
15_B_MBC_FCRL4	chr3	66472792	66473292	2.160907835	1.56E-06
15_B_MBC_FCRL4	chr14	55074660	55075160	2.431947557	1.56E-06
15_B_MBC_FCRL4	chr17	3798474	3798974	2.973256902	1.56E-06
15_B_MBC_FCRL4	chr8	127210515	127211015	1.968486089	1.56E-06
15_B_MBC_FCRL4	chr7	55534435	55534935	1.242522605	1.57E-06
15_B_MBC_FCRL4	chr22	41862672	41863172	2.126564608	1.62E-06
15_B_MBC_FCRL4	chr3	122698164	122698664	3.066797251	1.62E-06
15_B_MBC_FCRL4	chr8	55990961	55991461	1.458376161	1.62E-06
15_B_MBC_FCRL4	chr1	30750765	30751265	1.093527972	1.63E-06
15_B_MBC_FCRL4	chr2	136239765	136240265	2.253191286	1.64E-06
15_B_MBC_FCRL4	chr5	119343725	119344225	1.438405223	1.64E-06
15_B_MBC_FCRL4	chr15	47813951	47814451	3.932914367	1.64E-06
15_B_MBC_FCRL4	chr2	207662096	207662596	1.605528285	1.66E-06
15_B_MBC_FCRL4	chr6	28371793	28372293	3.100340758	1.67E-06
15_B_MBC_FCRL4	chr14	55701620	55702120	3.591580394	1.68E-06
15_B_MBC_FCRL4	chr11	67027901	67028401	2.754125244	1.69E-06
15_B_MBC_FCRL4	chr1	38474751	38475251	2.080774131	1.71E-06
15_B_MBC_FCRL4	chr2	173874800	173875300	2.14216795	1.72E-06
15_B_MBC_FCRL4	chr9	137745410	137745910	1.423442656	1.72E-06
15_B_MBC_FCRL4	chr12	116336041	116336541	1.485323789	1.73E-06
15_B_MBC_FCRL4	chr2	58035298	58035798	2.906719705	1.73E-06
15_B_MBC_FCRL4	chr11	16946375	16946875	4.139636056	1.73E-06
15_B_MBC_FCRL4	chr4	184395887	184396387	1.234340426	1.73E-06
15_B_MBC_FCRL4	chr8	19188540	19189040	3.136644799	1.73E-06
15_B_MBC_FCRL4	chr17	29754032	29754532	3.4077667	1.74E-06
15_B_MBC_FCRL4	chr7	3037236	3037736	2.1360661	1.74E-06
15_B_MBC_FCRL4	chr14	65179786	65180286	1.875997526	1.75E-06
15_B_MBC_FCRL4	chr6	45710446	45710946	1.661066679	1.76E-06
15_B_MBC_FCRL4	chr4	113593575	113594075	2.468281332	1.83E-06
15_B_MBC_FCRL4	chr2	230267474	230267974	3.020907975	1.83E-06
15_B_MBC_FCRL4	chr10	74853969	74854469	1.801948037	1.83E-06
15_B_MBC_FCRL4	chr4	171629151	171629651	3.069558854	1.83E-06
15_B_MBC_FCRL4	chr3	169846685	169847185	2.474285644	1.85E-06
15_B_MBC_FCRL4	chr11	59216789	59217289	1.199602565	1.88E-06
15_B_MBC_FCRL4	chr8	29405557	29406057	2.879501848	1.89E-06
15_B_MBC_FCRL4	chr9	137326534	137327034	1.207380603	1.89E-06
15_B_MBC_FCRL4	chr8	28339500	28340000	2.214156057	1.91E-06
15_B_MBC_FCRL4	chr5	100828010	100828510	3.142571417	1.94E-06
15_B_MBC_FCRL4	chr17	40623727	40624227	2.162345982	1.95E-06
15_B_MBC_FCRL4	chr13	41199442	41199942	1.198365509	1.95E-06
15_B_MBC_FCRL4	chr1	39048911	39049411	4.371632895	1.95E-06
15_B_MBC_FCRL4	chr6	131683445	131683945	1.920943989	1.95E-06
15_B_MBC_FCRL4	chr6	11460684	11461184	1.658999953	1.97E-06
15_B_MBC_FCRL4	chr20	34719511	34720011	1.469470939	1.97E-06
15_B_MBC_FCRL4	chr6	155493546	155494046	4.467515745	1.99E-06
15_B_MBC_FCRL4	chr10	5862197	5862697	3.166867394	2.01E-06
15_B_MBC_FCRL4	chr4	2832493	2832993	2.385241564	2.02E-06
15_B_MBC_FCRL4	chr19	46824253	46824753	1.495966546	2.10E-06
15_B_MBC_FCRL4	chr6	167047512	167048012	1.997091395	2.10E-06
15_B_MBC_FCRL4	chr18	58525540	58526040	1.520215962	2.10E-06
15_B_MBC_FCRL4	chr3	11140280	11140780	2.235564268	2.10E-06
15_B_MBC_FCRL4	chr19	41297520	41298020	1.706428348	2.10E-06
15_B_MBC_FCRL4	chr15	52558177	52558677	3.730285354	2.10E-06
15_B_MBC_FCRL4	chr1	111128208	111128708	1.582747883	2.11E-06
15_B_MBC_FCRL4	chr6	157560677	157561177	4.602014661	2.12E-06
15_B_MBC_FCRL4	chr1	185645625	185646125	4.297431467	2.17E-06
15_B_MBC_FCRL4	chr1	220219930	220220430	3.150675599	2.17E-06
15_B_MBC_FCRL4	chr18	58014965	58015465	1.839784596	2.23E-06
15_B_MBC_FCRL4	chr8	118278583	118279083	3.630805425	2.24E-06
15_B_MBC_FCRL4	chr20	49630436	49630936	3.135203497	2.28E-06
15_B_MBC_FCRL4	chr5	88845278	88845778	1.234807363	2.29E-06
15_B_MBC_FCRL4	chr13	28707971	28708471	1.604112283	2.29E-06
15_B_MBC_FCRL4	chr2	40100968	40101468	3.767895212	2.30E-06
15_B_MBC_FCRL4	chr16	67517930	67518430	1.192689389	2.31E-06
15_B_MBC_FCRL4	chr19	18098733	18099233	2.027698144	2.31E-06
15_B_MBC_FCRL4	chr2	25403353	25403853	1.908667456	2.33E-06
15_B_MBC_FCRL4	chr21	25487189	25487689	4.64505587	2.33E-06
15_B_MBC_FCRL4	chr3	67291462	67291962	6.039724287	2.33E-06
15_B_MBC_FCRL4	chr5	157571195	157571695	1.452280522	2.33E-06
15_B_MBC_FCRL4	chr2	223797754	223798254	3.426292334	2.34E-06
15_B_MBC_FCRL4	chr3	46539289	46539789	1.533337373	2.35E-06
15_B_MBC_FCRL4	chr6	167094803	167095303	1.40156765	2.35E-06
15_B_MBC_FCRL4	chr1	157777080	157777580	4.317482136	2.36E-06
15_B_MBC_FCRL4	chr9	37409072	37409572	1.173137531	2.36E-06
15_B_MBC_FCRL4	chr12	24398600	24399100	1.668594788	2.36E-06
15_B_MBC_FCRL4	chr9	133115608	133116108	2.325574394	2.36E-06
15_B_MBC_FCRL4	chr4	89324617	89325117	1.572179426	2.37E-06
15_B_MBC_FCRL4	chr7	108503306	108503806	1.92892351	2.39E-06
15_B_MBC_FCRL4	chr12	92444575	92445075	1.672503024	2.39E-06
15_B_MBC_FCRL4	chr18	55605722	55606222	4.391858708	2.39E-06
15_B_MBC_FCRL4	chr12	49716513	49717013	4.120042562	2.41E-06
15_B_MBC_FCRL4	chr6	158867339	158867839	2.026042897	2.41E-06
15_B_MBC_FCRL4	chr5	152061017	152061517	2.941466193	2.43E-06
15_B_MBC_FCRL4	chr2	216417593	216418093	4.002298922	2.43E-06
15_B_MBC_FCRL4	chr6	147322374	147322874	1.542011729	2.44E-06
15_B_MBC_FCRL4	chr1	192575425	192575925	1.440585964	2.48E-06
15_B_MBC_FCRL4	chr21	45827290	45827790	3.560080803	2.49E-06
15_B_MBC_FCRL4	chr3	46095284	46095784	0.941141583	2.49E-06
15_B_MBC_FCRL4	chr3	122617275	122617775	4.024808736	2.49E-06
15_B_MBC_FCRL4	chr1	157575702	157576202	3.243800342	2.51E-06
15_B_MBC_FCRL4	chr5	94746018	94746518	3.671911319	2.51E-06
15_B_MBC_FCRL4	chr5	142419480	142419980	2.137537537	2.51E-06
15_B_MBC_FCRL4	chr15	77993952	77994452	2.334331043	2.59E-06
15_B_MBC_FCRL4	chr2	230589409	230589909	2.490233228	2.59E-06
15_B_MBC_FCRL4	chr2	179021099	179021599	2.017896189	2.60E-06
15_B_MBC_FCRL4	chr3	189236296	189236796	3.481817219	2.66E-06
15_B_MBC_FCRL4	chr6	157563704	157564204	2.962241331	2.66E-06
15_B_MBC_FCRL4	chr6	166951096	166951596	1.413960708	2.67E-06
15_B_MBC_FCRL4	chr9	137762382	137762882	3.508733694	2.67E-06
15_B_MBC_FCRL4	chr14	69318241	69318741	2.524077204	2.67E-06
15_B_MBC_FCRL4	chr11	86287027	86287527	1.997751041	2.68E-06
15_B_MBC_FCRL4	chr20	47262099	47262599	2.820342227	2.68E-06
15_B_MBC_FCRL4	chr12	121991118	121991618	3.156263103	2.70E-06
15_B_MBC_FCRL4	chr16	53840370	53840870	2.377657757	2.71E-06
15_B_MBC_FCRL4	chr19	15333834	15334334	1.986455812	2.71E-06
15_B_MBC_FCRL4	chr1	235002873	235003373	1.206857152	2.71E-06
15_B_MBC_FCRL4	chr6	44260406	44260906	2.76405043	2.72E-06
15_B_MBC_FCRL4	chr2	208311926	208312426	2.523277208	2.72E-06
15_B_MBC_FCRL4	chr16	46910870	46911370	3.516073692	2.74E-06
15_B_MBC_FCRL4	chr10	119708887	119709387	2.277279203	2.75E-06
15_B_MBC_FCRL4	chr2	178530609	178531109	1.563794106	2.81E-06
15_B_MBC_FCRL4	chr19	35712734	35713234	1.597624974	2.85E-06
15_B_MBC_FCRL4	chr4	138035596	138036096	2.532722181	2.87E-06
15_B_MBC_FCRL4	chr4	3077778	3078278	2.021604414	2.91E-06
15_B_MBC_FCRL4	chr20	14830488	14830988	1.944466084	2.92E-06
15_B_MBC_FCRL4	chr4	78638595	78639095	1.850653013	2.96E-06
15_B_MBC_FCRL4	chr1	93707855	93708355	1.253371496	2.96E-06
15_B_MBC_FCRL4	chr22	38162063	38162563	1.800218216	2.97E-06
15_B_MBC_FCRL4	chr1	211935364	211935864	3.475454413	2.98E-06
15_B_MBC_FCRL4	chr2	45728442	45728942	1.39611698	2.98E-06
15_B_MBC_FCRL4	chr21	36255610	36256110	1.560036094	2.99E-06
15_B_MBC_FCRL4	chr12	75944107	75944607	3.069691656	3.00E-06
15_B_MBC_FCRL4	chr14	55098232	55098732	2.801283832	3.01E-06
15_B_MBC_FCRL4	chr5	172850085	172850585	1.374994151	3.02E-06
15_B_MBC_FCRL4	chr6	134414786	134415286	2.342968309	3.02E-06
15_B_MBC_FCRL4	chr19	13985354	13985854	2.677018479	3.02E-06
15_B_MBC_FCRL4	chr15	79004363	79004863	2.779161835	3.08E-06
15_B_MBC_FCRL4	chr19	47093733	47094233	4.10623182	3.08E-06
15_B_MBC_FCRL4	chr12	92970912	92971412	2.166495548	3.08E-06
15_B_MBC_FCRL4	chr1	217495217	217495717	5.696697719	3.08E-06
15_B_MBC_FCRL4	chr5	124584942	124585442	6.333233773	3.08E-06
15_B_MBC_FCRL4	chr2	108631499	108631999	1.925723583	3.09E-06
15_B_MBC_FCRL4	chr1	2379625	2380125	5.421393248	3.10E-06
15_B_MBC_FCRL4	chr18	45874641	45875141	2.340194328	3.10E-06
15_B_MBC_FCRL4	chr9	79817434	79817934	2.203827558	3.10E-06
15_B_MBC_FCRL4	chr13	51608965	51609465	3.342933733	3.11E-06
15_B_MBC_FCRL4	chr3	56759343	56759843	4.107620391	3.21E-06
15_B_MBC_FCRL4	chr10	49362519	49363019	2.876154887	3.22E-06
15_B_MBC_FCRL4	chr2	25419052	25419552	2.269714488	3.23E-06
15_B_MBC_FCRL4	chr2	47725775	47726275	4.121468192	3.25E-06
15_B_MBC_FCRL4	chr9	6682988	6683488	1.326391386	3.26E-06
15_B_MBC_FCRL4	chr14	35285353	35285853	1.842252738	3.26E-06
15_B_MBC_FCRL4	chr8	6665218	6665718	4.357632947	3.29E-06
15_B_MBC_FCRL4	chr14	22790201	22790701	1.969660503	3.30E-06
15_B_MBC_FCRL4	chr8	59972508	59973008	1.863204763	3.32E-06
15_B_MBC_FCRL4	chr10	48671475	48671975	1.683538118	3.36E-06
15_B_MBC_FCRL4	chr14	89308552	89309052	3.417764932	3.42E-06
15_B_MBC_FCRL4	chr19	2710388	2710888	1.773412544	3.43E-06
15_B_MBC_FCRL4	chr7	21352790	21353290	1.297846061	3.44E-06
15_B_MBC_FCRL4	chr11	34613407	34613907	4.09504126	3.47E-06
15_B_MBC_FCRL4	chrX	46961060	46961560	2.39909159	3.47E-06
15_B_MBC_FCRL4	chr10	79249683	79250183	1.976326804	3.49E-06
15_B_MBC_FCRL4	chr3	23857364	23857864	1.802728972	3.49E-06
15_B_MBC_FCRL4	chr8	11297405	11297905	2.963090332	3.49E-06
15_B_MBC_FCRL4	chr10	15141093	15141593	2.219358261	3.49E-06
15_B_MBC_FCRL4	chr1	22854654	22855154	4.589796978	3.50E-06
15_B_MBC_FCRL4	chr22	33568085	33568585	2.068767635	3.53E-06
15_B_MBC_FCRL4	chr4	76499414	76499914	2.483051169	3.54E-06
15_B_MBC_FCRL4	chr3	111603637	111604137	2.439484698	3.56E-06
15_B_MBC_FCRL4	chr12	103495299	103495799	2.048128012	3.59E-06
15_B_MBC_FCRL4	chr2	202609323	202609823	1.93076867	3.60E-06
15_B_MBC_FCRL4	chr22	29385744	29386244	1.418640969	3.63E-06
15_B_MBC_FCRL4	chr11	83613374	83613874	5.228062181	3.63E-06
15_B_MBC_FCRL4	chr6	110944579	110945079	1.225551074	3.64E-06
15_B_MBC_FCRL4	chr3	108100844	108101344	1.681383602	3.64E-06
15_B_MBC_FCRL4	chr12	26318023	26318523	2.430265639	3.69E-06
15_B_MBC_FCRL4	chr12	124493867	124494367	1.844079924	3.71E-06
15_B_MBC_FCRL4	chr11	109864034	109864534	3.887944251	3.77E-06
15_B_MBC_FCRL4	chr1	178608327	178608827	0.919960448	3.78E-06
15_B_MBC_FCRL4	chr11	95096148	95096648	1.912774293	3.80E-06
15_B_MBC_FCRL4	chr9	124210692	124211192	2.741176557	3.80E-06
15_B_MBC_FCRL4	chr20	61912544	61913044	3.984405194	3.83E-06
15_B_MBC_FCRL4	chr1	224333878	224334378	3.440147683	3.83E-06
15_B_MBC_FCRL4	chr5	78221951	78222451	1.465481061	3.86E-06
15_B_MBC_FCRL4	chr2	11865274	11865774	4.06159069	3.93E-06
15_B_MBC_FCRL4	chr8	123250891	123251391	2.993094862	3.99E-06
15_B_MBC_FCRL4	chr10	73137624	73138124	5.07673778	4.01E-06
15_B_MBC_FCRL4	chr1	157598242	157598742	4.765647434	4.01E-06
15_B_MBC_FCRL4	chr10	69204033	69204533	1.945874234	4.01E-06
15_B_MBC_FCRL4	chr4	38306581	38307081	2.732709226	4.01E-06
15_B_MBC_FCRL4	chr9	123608106	123608606	1.769114582	4.04E-06
15_B_MBC_FCRL4	chr1	200588664	200589164	3.02262746	4.07E-06
15_B_MBC_FCRL4	chr16	11076115	11076615	0.826229714	4.07E-06
15_B_MBC_FCRL4	chr12	101743651	101744151	1.126524349	4.08E-06
15_B_MBC_FCRL4	chr6	72688999	72689499	3.621784551	4.08E-06
15_B_MBC_FCRL4	chr2	171741225	171741725	2.366423558	4.13E-06
15_B_MBC_FCRL4	chr12	122029118	122029618	3.239700711	4.15E-06
15_B_MBC_FCRL4	chr15	70319463	70319963	0.639549143	4.23E-06
15_B_MBC_FCRL4	chr17	78706173	78706673	2.758892774	4.26E-06
15_B_MBC_FCRL4	chr2	75432895	75433395	3.913738701	4.28E-06
15_B_MBC_FCRL4	chr14	42428917	42429417	1.513467952	4.29E-06
15_B_MBC_FCRL4	chr5	140533847	140534347	2.999431513	4.29E-06
15_B_MBC_FCRL4	chr17	67574786	67575286	2.59036912	4.30E-06
15_B_MBC_FCRL4	chr2	175575578	175576078	3.51757147	4.30E-06
15_B_MBC_FCRL4	chr12	103470640	103471140	3.463037799	4.31E-06
15_B_MBC_FCRL4	chr11	95711791	95712291	2.963235429	4.33E-06
15_B_MBC_FCRL4	chr18	13893368	13893868	3.44016457	4.33E-06
15_B_MBC_FCRL4	chr1	160432312	160432812	1.921800196	4.36E-06
15_B_MBC_FCRL4	chr4	85660560	85661060	2.443514971	4.43E-06
15_B_MBC_FCRL4	chr2	70141003	70141503	1.67458968	4.43E-06
15_B_MBC_FCRL4	chr11	118935287	118935787	2.92723485	4.46E-06
15_B_MBC_FCRL4	chr14	68312937	68313437	2.371066423	4.53E-06
15_B_MBC_FCRL4	chr10	5443360	5443860	2.712369052	4.60E-06
15_B_MBC_FCRL4	chr10	124719101	124719601	2.258778733	4.61E-06
15_B_MBC_FCRL4	chr7	50145888	50146388	3.067589592	4.64E-06
15_B_MBC_FCRL4	chr16	10982600	10983100	2.77746055	4.66E-06
15_B_MBC_FCRL4	chr13	113299894	113300394	2.678020964	4.67E-06
15_B_MBC_FCRL4	chr19	35323312	35323812	2.763033211	4.67E-06
15_B_MBC_FCRL4	chr3	125108210	125108710	3.237843052	4.67E-06
15_B_MBC_FCRL4	chr15	99502085	99502585	2.358439566	4.72E-06
15_B_MBC_FCRL4	chr9	22196943	22197443	2.238684333	4.74E-06
15_B_MBC_FCRL4	chr9	79885012	79885512	2.257541055	4.75E-06
15_B_MBC_FCRL4	chr15	60795885	60796385	2.306866556	4.75E-06
15_B_MBC_FCRL4	chr3	278237	278737	2.241973381	4.75E-06
15_B_MBC_FCRL4	chr18	56112298	56112798	2.239189477	4.76E-06
15_B_MBC_FCRL4	chr15	22839800	22840300	1.141005143	4.77E-06
15_B_MBC_FCRL4	chr12	132819995	132820495	2.086194913	4.79E-06
15_B_MBC_FCRL4	chr17	49696102	49696602	2.207800989	4.79E-06
15_B_MBC_FCRL4	chr2	68411295	68411795	1.720957587	4.79E-06
15_B_MBC_FCRL4	chr5	124453625	124454125	1.801043937	4.80E-06
15_B_MBC_FCRL4	chr1	12197813	12198313	3.120163551	4.82E-06
15_B_MBC_FCRL4	chr14	64235451	64235951	0.903209944	4.89E-06
15_B_MBC_FCRL4	chr9	136224989	136225489	2.576613343	4.93E-06
15_B_MBC_FCRL4	chr10	12265617	12266117	1.750543782	4.93E-06
15_B_MBC_FCRL4	chr10	11242981	11243481	3.021791917	4.93E-06
15_B_MBC_FCRL4	chr12	122032499	122032999	1.941907492	4.97E-06
15_B_MBC_FCRL4	chr17	10040500	10041000	2.082168667	4.97E-06
15_B_MBC_FCRL4	chr7	44980574	44981074	1.911557392	4.98E-06
15_B_MBC_FCRL4	chr8	41507569	41508069	3.263909176	4.98E-06
15_B_MBC_FCRL4	chr12	68861840	68862340	3.977477715	5.00E-06
15_B_MBC_FCRL4	chr2	144240915	144241415	1.58670677	5.21E-06
15_B_MBC_FCRL4	chr6	52157536	52158036	2.429298186	5.21E-06
15_B_MBC_FCRL4	chr1	243287650	243288150	2.005852677	5.23E-06
15_B_MBC_FCRL4	chr16	88363407	88363907	3.981555156	5.31E-06
15_B_MBC_FCRL4	chr15	77067576	77068076	2.184474967	5.37E-06
15_B_MBC_FCRL4	chr5	124410495	124410995	2.121855978	5.37E-06
15_B_MBC_FCRL4	chr16	10297345	10297845	0.901498549	5.40E-06
15_B_MBC_FCRL4	chr19	42352482	42352982	4.518167703	5.40E-06
15_B_MBC_FCRL4	chr20	39338926	39339426	2.214439554	5.45E-06
15_B_MBC_FCRL4	chr14	75498958	75499458	2.33433736	5.46E-06
15_B_MBC_FCRL4	chr11	88354132	88354632	1.516042353	5.58E-06
15_B_MBC_FCRL4	chr19	55276307	55276807	1.154530884	5.58E-06
15_B_MBC_FCRL4	chr1	101407777	101408277	1.588358243	5.65E-06
15_B_MBC_FCRL4	chr2	236545164	236545664	2.485564327	5.65E-06
15_B_MBC_FCRL4	chr7	29289537	29290037	2.064526855	5.65E-06
15_B_MBC_FCRL4	chr6	142784263	142784763	2.716139865	5.67E-06
15_B_MBC_FCRL4	chr16	88045819	88046319	0.937911828	5.67E-06
15_B_MBC_FCRL4	chr11	75537557	75538057	3.06995383	5.68E-06
15_B_MBC_FCRL4	chr8	128338659	128339159	2.39798607	5.70E-06
15_B_MBC_FCRL4	chr18	63105880	63106380	2.496493212	5.81E-06
15_B_MBC_FCRL4	chr5	151427197	151427697	2.962973816	5.85E-06
15_B_MBC_FCRL4	chr18	13567388	13567888	1.593446644	5.86E-06
15_B_MBC_FCRL4	chr2	17202668	17203168	2.003523087	5.89E-06
15_B_MBC_FCRL4	chr8	29472222	29472722	3.093404596	5.94E-06
15_B_MBC_FCRL4	chr3	33111548	33112048	3.910872798	5.99E-06
15_B_MBC_FCRL4	chr9	81530276	81530776	3.380657844	6.04E-06
15_B_MBC_FCRL4	chr11	60310569	60311069	3.429380363	6.08E-06
15_B_MBC_FCRL4	chr4	40186011	40186511	1.730020938	6.08E-06
15_B_MBC_FCRL4	chr21	25459303	25459803	3.880831925	6.10E-06
15_B_MBC_FCRL4	chr1	89611684	89612184	3.035438098	6.16E-06
15_B_MBC_FCRL4	chr14	77243797	77244297	2.101090391	6.20E-06
15_B_MBC_FCRL4	chr3	9691007	9691507	1.89636415	6.22E-06
15_B_MBC_FCRL4	chr12	14157088	14157588	1.767002892	6.22E-06
15_B_MBC_FCRL4	chr18	59953586	59954086	3.398371566	6.22E-06
15_B_MBC_FCRL4	chrX	148609867	148610367	3.270585557	6.22E-06
15_B_MBC_FCRL4	chr13	112859674	112860174	4.013088652	6.23E-06
15_B_MBC_FCRL4	chr8	12765210	12765710	1.86535391	6.23E-06
15_B_MBC_FCRL4	chr8	42288909	42289409	4.220545844	6.25E-06
15_B_MBC_FCRL4	chr6	16420705	16421205	0.467006566	6.25E-06
15_B_MBC_FCRL4	chr11	60762997	60763497	2.424348159	6.26E-06
15_B_MBC_FCRL4	chr12	39846228	39846728	1.944453058	6.26E-06
15_B_MBC_FCRL4	chr14	65206690	65207190	1.473578353	6.34E-06
15_B_MBC_FCRL4	chr16	47523305	47523805	2.703515056	6.45E-06
15_B_MBC_FCRL4	chr13	42377533	42378033	1.248706396	6.47E-06
15_B_MBC_FCRL4	chr20	15319401	15319901	4.811090716	6.59E-06
15_B_MBC_FCRL4	chr1	113074162	113074662	3.301174398	6.66E-06
15_B_MBC_FCRL4	chr16	50194378	50194878	3.536920872	6.66E-06
15_B_MBC_FCRL4	chr19	34314613	34315113	3.209449204	6.68E-06
15_B_MBC_FCRL4	chr5	122702407	122702907	2.172821596	6.76E-06
15_B_MBC_FCRL4	chr18	13610933	13611433	1.252486315	6.79E-06
15_B_MBC_FCRL4	chr15	52232253	52232753	1.562200932	6.79E-06
15_B_MBC_FCRL4	chr10	92742184	92742684	1.591154903	6.80E-06
15_B_MBC_FCRL4	chr9	132848553	132849053	3.481914305	6.81E-06
15_B_MBC_FCRL4	chr19	4109438	4109938	3.300853964	6.87E-06
15_B_MBC_FCRL4	chr2	231671614	231672114	1.309431566	6.87E-06
15_B_MBC_FCRL4	chr10	86413585	86414085	2.496658625	6.93E-06
15_B_MBC_FCRL4	chr20	37804526	37805026	1.692376651	6.93E-06
15_B_MBC_FCRL4	chr3	30502623	30503123	2.780329657	6.93E-06
15_B_MBC_FCRL4	chr8	130409108	130409608	3.658677796	6.93E-06
15_B_MBC_FCRL4	chr3	121992556	121993056	1.150667524	6.96E-06
15_B_MBC_FCRL4	chr17	73711110	73711610	2.481693762	7.00E-06
15_B_MBC_FCRL4	chr19	18316042	18316542	2.883119534	7.00E-06
15_B_MBC_FCRL4	chr1	160465073	160465573	3.340802505	7.04E-06
15_B_MBC_FCRL4	chr12	121990554	121991054	3.106268453	7.04E-06
15_B_MBC_FCRL4	chr9	37565544	37566044	1.429222744	7.11E-06
15_B_MBC_FCRL4	chr12	110718200	110718700	2.090617532	7.16E-06
15_B_MBC_FCRL4	chr20	35507144	35507644	2.808162741	7.16E-06
15_B_MBC_FCRL4	chr20	57483159	57483659	2.770082809	7.19E-06
15_B_MBC_FCRL4	chr8	38805248	38805748	1.691296179	7.19E-06
15_B_MBC_FCRL4	chr7	42869378	42869878	3.11693197	7.24E-06
15_B_MBC_FCRL4	chr1	86616852	86617352	1.839001757	7.33E-06
15_B_MBC_FCRL4	chrX	13759048	13759548	2.868641864	7.33E-06
15_B_MBC_FCRL4	chr17	60094693	60095193	1.339889563	7.35E-06
15_B_MBC_FCRL4	chr12	26125410	26125910	2.077875801	7.35E-06
15_B_MBC_FCRL4	chr7	106286034	106286534	2.106322874	7.35E-06
15_B_MBC_FCRL4	chr2	111157326	111157826	2.089038706	7.46E-06
15_B_MBC_FCRL4	chr8	115185337	115185837	4.492196936	7.46E-06
15_B_MBC_FCRL4	chr1	172358259	172358759	2.82846998	7.47E-06
15_B_MBC_FCRL4	chr12	26130737	26131237	1.07809461	7.51E-06
15_B_MBC_FCRL4	chr3	143084953	143085453	1.820203179	7.52E-06
15_B_MBC_FCRL4	chr2	148619759	148620259	2.368065617	7.55E-06
15_B_MBC_FCRL4	chr17	58330101	58330601	2.128671771	7.66E-06
15_B_MBC_FCRL4	chr2	179049616	179050116	2.563434497	7.67E-06
15_B_MBC_FCRL4	chr20	32354873	32355373	2.602794829	7.69E-06
15_B_MBC_FCRL4	chr1	37237881	37238381	4.074997652	7.73E-06
15_B_MBC_FCRL4	chr10	12264373	12264873	0.753559427	7.73E-06
15_B_MBC_FCRL4	chr12	106276008	106276508	2.242080908	7.73E-06
15_B_MBC_FCRL4	chr4	186134219	186134719	2.623881402	7.73E-06
15_B_MBC_FCRL4	chr7	23594977	23595477	2.785824426	7.74E-06
15_B_MBC_FCRL4	chr6	148677499	148677999	2.672555184	7.76E-06
15_B_MBC_FCRL4	chr11	75689740	75690240	1.876282946	7.77E-06
15_B_MBC_FCRL4	chr14	92704303	92704803	1.063303429	7.80E-06
15_B_MBC_FCRL4	chr3	114213174	114213674	1.852634726	7.82E-06
15_B_MBC_FCRL4	chr12	78888503	78889003	1.739709603	8.03E-06
15_B_MBC_FCRL4	chr6	167020201	167020701	3.736054578	8.10E-06
15_B_MBC_FCRL4	chr17	16975345	16975845	2.579549837	8.17E-06
15_B_MBC_FCRL4	chr2	24315554	24316054	2.106153575	8.20E-06
15_B_MBC_FCRL4	chr11	16902135	16902635	1.194017698	8.23E-06
15_B_MBC_FCRL4	chr6	32622381	32622881	0.84997484	8.28E-06
15_B_MBC_FCRL4	chr17	47735428	47735928	2.700502437	8.32E-06
15_B_MBC_FCRL4	chr1	172819453	172819953	2.039468462	8.43E-06
15_B_MBC_FCRL4	chr6	153957292	153957792	2.057844225	8.43E-06
15_B_MBC_FCRL4	chr16	15835489	15835989	3.80311847	8.46E-06
15_B_MBC_FCRL4	chr14	68279863	68280363	1.989111616	8.48E-06
15_B_MBC_FCRL4	chr2	69775542	69776042	3.252573219	8.48E-06
15_B_MBC_FCRL4	chr10	77878162	77878662	2.885334903	8.52E-06
15_B_MBC_FCRL4	chrX	1507628	1508128	1.539376548	8.59E-06
15_B_MBC_FCRL4	chr1	19477255	19477755	1.895505122	8.59E-06
15_B_MBC_FCRL4	chr10	88901521	88902021	1.118170097	8.60E-06
15_B_MBC_FCRL4	chr16	67685676	67686176	2.899610838	8.63E-06
15_B_MBC_FCRL4	chr19	11581751	11582251	1.214753454	8.70E-06
15_B_MBC_FCRL4	chr9	6750804	6751304	1.752649947	8.87E-06
15_B_MBC_FCRL4	chr10	60989346	60989846	4.142046518	8.87E-06
15_B_MBC_FCRL4	chr17	43593663	43594163	3.256322326	8.95E-06
15_B_MBC_FCRL4	chr8	6428755	6429255	2.57576479	8.97E-06
15_B_MBC_FCRL4	chr8	109524928	109525428	1.90268809	9.00E-06
15_B_MBC_FCRL4	chr5	124701833	124702333	4.111771384	9.00E-06
15_B_MBC_FCRL4	chr15	64180166	64180666	2.889699659	9.03E-06
15_B_MBC_FCRL4	chr2	113886397	113886897	2.600984652	9.03E-06
15_B_MBC_FCRL4	chr13	24888212	24888712	6.097214323	9.05E-06
15_B_MBC_FCRL4	chr1	219189093	219189593	1.994667673	9.05E-06
15_B_MBC_FCRL4	chr13	59734373	59734873	2.885392184	9.08E-06
15_B_MBC_FCRL4	chr2	24509406	24509906	4.03224349	9.15E-06
15_B_MBC_FCRL4	chrX	3711177	3711677	1.177742563	9.15E-06
15_B_MBC_FCRL4	chr13	77184341	77184841	1.763183363	9.18E-06
15_B_MBC_FCRL4	chr3	191295915	191296415	1.913713182	9.19E-06
15_B_MBC_FCRL4	chr1	40014142	40014642	1.387136523	9.20E-06
15_B_MBC_FCRL4	chr2	43408325	43408825	1.542632324	9.22E-06
15_B_MBC_FCRL4	chr20	15317514	15318014	1.801012404	9.23E-06
15_B_MBC_FCRL4	chr5	133957520	133958020	2.477394842	9.23E-06
15_B_MBC_FCRL4	chr12	9733053	9733553	2.776965699	9.27E-06
15_B_MBC_FCRL4	chr6	149032635	149033135	3.827815776	9.27E-06
15_B_MBC_FCRL4	chr15	85413419	85413919	1.564236325	9.35E-06
15_B_MBC_FCRL4	chr2	98013316	98013816	2.809450079	9.44E-06
15_B_MBC_FCRL4	chr11	3894148	3894648	1.742258471	9.44E-06
15_B_MBC_FCRL4	chr2	134275334	134275834	1.772120842	9.44E-06
15_B_MBC_FCRL4	chr12	14284089	14284589	3.647910744	9.55E-06
15_B_MBC_FCRL4	chr6	109117318	109117818	2.002743706	9.60E-06
15_B_MBC_FCRL4	chr11	85316925	85317425	3.079358877	9.61E-06
15_B_MBC_FCRL4	chr2	85648071	85648571	2.499368017	9.61E-06
15_B_MBC_FCRL4	chr13	30375228	30375728	2.483947778	9.65E-06
15_B_MBC_FCRL4	chr1	221743622	221744122	2.049546934	9.71E-06
15_B_MBC_FCRL4	chr18	69958335	69958835	3.220970876	9.71E-06
15_B_MBC_FCRL4	chr6	148758419	148758919	0.894375548	9.71E-06
15_B_MBC_FCRL4	chr2	200454802	200455302	1.214818973	9.77E-06
15_B_MBC_FCRL4	chr10	11677439	11677939	2.084347518	9.78E-06
15_B_MBC_FCRL4	chr10	22605119	22605619	1.783472707	9.81E-06
15_B_MBC_FCRL4	chr4	152684006	152684506	2.720418395	9.84E-06
15_B_MBC_FCRL4	chr16	71483884	71484384	1.424604454	9.84E-06
15_B_MBC_FCRL4	chr5	94746631	94747131	3.548590015	9.84E-06
15_B_MBC_FCRL4	chr11	8732199	8732699	2.666999683	9.91E-06
15_B_MBC_FCRL4	chr15	79970982	79971482	1.070384947	9.91E-06
15_B_MBC_FCRL4	chr22	18056776	18057276	1.658561243	9.91E-06
15_B_MBC_FCRL4	chr3	17573386	17573886	4.444147674	9.96E-06
15_B_MBC_FCRL4	chr8	101096435	101096935	2.776777097	1.00E-05
15_B_MBC_FCRL4	chr12	45415349	45415849	1.437456767	1.02E-05
15_B_MBC_FCRL4	chrX	100931553	100932053	2.024971258	1.02E-05
15_B_MBC_FCRL4	chr1	243313769	243314269	4.105265234	1.02E-05
15_B_MBC_FCRL4	chr21	14875572	14876072	4.617210959	1.02E-05
15_B_MBC_FCRL4	chr3	193865325	193865825	2.37299167	1.02E-05
15_B_MBC_FCRL4	chr14	89383939	89384439	1.518435402	1.02E-05
15_B_MBC_FCRL4	chr13	50594378	50594878	1.747852256	1.03E-05
15_B_MBC_FCRL4	chr4	37682835	37683335	2.307294833	1.03E-05
15_B_MBC_FCRL4	chr8	134600194	134600694	3.557884582	1.04E-05
15_B_MBC_FCRL4	chr5	158898110	158898610	1.681232164	1.04E-05
15_B_MBC_FCRL4	chr8	133500622	133501122	1.53901839	1.04E-05
15_B_MBC_FCRL4	chr13	27131122	27131622	1.947146944	1.05E-05
15_B_MBC_FCRL4	chr21	25298516	25299016	1.328724636	1.05E-05
15_B_MBC_FCRL4	chr11	10477299	10477799	4.424740131	1.05E-05
15_B_MBC_FCRL4	chr22	17798097	17798597	1.832451235	1.06E-05
15_B_MBC_FCRL4	chr6	106637610	106638110	2.182153208	1.07E-05
15_B_MBC_FCRL4	chr1	192530168	192530668	2.927114526	1.08E-05
15_B_MBC_FCRL4	chr6	148760965	148761465	1.726684285	1.08E-05
15_B_MBC_FCRL4	chr8	11491837	11492337	0.864315565	1.08E-05
15_B_MBC_FCRL4	chr5	133935124	133935624	1.977052182	1.10E-05
15_B_MBC_FCRL4	chr6	157465145	157465645	0.845914257	1.11E-05
15_B_MBC_FCRL4	chr2	134290179	134290679	2.344162142	1.11E-05
15_B_MBC_FCRL4	chr2	157469339	157469839	1.694518896	1.11E-05
15_B_MBC_FCRL4	chr15	85690474	85690974	1.810053321	1.12E-05
15_B_MBC_FCRL4	chr9	111916173	111916673	3.233704419	1.13E-05
15_B_MBC_FCRL4	chr4	83276261	83276761	1.478657587	1.13E-05
15_B_MBC_FCRL4	chr2	98026954	98027454	1.449240097	1.14E-05
15_B_MBC_FCRL4	chr1	24392911	24393411	2.106092705	1.14E-05
15_B_MBC_FCRL4	chr14	105817890	105818390	1.083295243	1.14E-05
15_B_MBC_FCRL4	chr3	4065034	4065534	1.491713945	1.14E-05
15_B_MBC_FCRL4	chr2	100142401	100142901	0.886624659	1.15E-05
15_B_MBC_FCRL4	chr11	128552409	128552909	1.621831815	1.15E-05
15_B_MBC_FCRL4	chr13	28012887	28013387	2.403076302	1.15E-05
15_B_MBC_FCRL4	chr18	55249586	55250086	4.616933127	1.15E-05
15_B_MBC_FCRL4	chr6	163707903	163708403	3.096444157	1.17E-05
15_B_MBC_FCRL4	chr2	136050905	136051405	2.642077085	1.17E-05
15_B_MBC_FCRL4	chr6	148678055	148678555	2.654452074	1.17E-05
15_B_MBC_FCRL4	chr17	69503654	69504154	2.179903946	1.17E-05
15_B_MBC_FCRL4	chr11	67459811	67460311	1.869432977	1.18E-05
15_B_MBC_FCRL4	chr18	32884495	32884995	2.673537608	1.18E-05
15_B_MBC_FCRL4	chr3	12395240	12395740	1.678189942	1.18E-05
15_B_MBC_FCRL4	chr14	49971096	49971596	1.829578683	1.18E-05
15_B_MBC_FCRL4	chr1	13667681	13668181	0.894746945	1.18E-05
15_B_MBC_FCRL4	chr3	104521924	104522424	1.562902259	1.18E-05
15_B_MBC_FCRL4	chr1	39666694	39667194	2.81158529	1.19E-05
15_B_MBC_FCRL4	chr17	1721959	1722459	4.40509545	1.19E-05
15_B_MBC_FCRL4	chr20	50816496	50816996	1.989728205	1.20E-05
15_B_MBC_FCRL4	chr11	9123574	9124074	5.38644641	1.21E-05
15_B_MBC_FCRL4	chr7	129494017	129494517	2.049434243	1.22E-05
15_B_MBC_FCRL4	chrX	55638887	55639387	5.814227763	1.22E-05
15_B_MBC_FCRL4	chr9	91163762	91164262	1.957274675	1.23E-05
15_B_MBC_FCRL4	chr2	95530631	95531131	5.173497711	1.24E-05
15_B_MBC_FCRL4	chr16	22199540	22200040	2.198245013	1.24E-05
15_B_MBC_FCRL4	chr2	195650132	195650632	1.636587573	1.24E-05
15_B_MBC_FCRL4	chr13	66645028	66645528	2.6702029	1.24E-05
15_B_MBC_FCRL4	chr11	118883605	118884105	0.665643766	1.27E-05
15_B_MBC_FCRL4	chr10	96244377	96244877	1.8197921	1.28E-05
15_B_MBC_FCRL4	chr1	246962487	246962987	4.581210733	1.28E-05
15_B_MBC_FCRL4	chr2	197131397	197131897	1.451445785	1.28E-05
15_B_MBC_FCRL4	chr14	95577015	95577515	2.430259319	1.29E-05
15_B_MBC_FCRL4	chr8	127187191	127187691	1.81048831	1.29E-05
15_B_MBC_FCRL4	chr2	197130271	197130771	1.794908021	1.29E-05
15_B_MBC_FCRL4	chr2	224973606	224974106	2.417252698	1.29E-05
15_B_MBC_FCRL4	chr16	27398896	27399396	1.94077237	1.30E-05
15_B_MBC_FCRL4	chr10	30420222	30420722	2.792304494	1.30E-05
15_B_MBC_FCRL4	chr20	62628101	62628601	1.872838127	1.31E-05
15_B_MBC_FCRL4	chr8	127179993	127180493	3.45307618	1.32E-05
15_B_MBC_FCRL4	chr18	58148818	58149318	2.45755843	1.32E-05
15_B_MBC_FCRL4	chr1	25019343	25019843	2.383265694	1.34E-05
15_B_MBC_FCRL4	chr17	28057867	28058367	3.303039054	1.35E-05
15_B_MBC_FCRL4	chr20	50338491	50338991	1.300199216	1.35E-05
15_B_MBC_FCRL4	chr4	75698460	75698960	1.708851302	1.36E-05
15_B_MBC_FCRL4	chr20	31895054	31895554	1.419692964	1.36E-05
15_B_MBC_FCRL4	chr18	61952131	61952631	1.81825364	1.39E-05
15_B_MBC_FCRL4	chr9	124217223	124217723	1.582656532	1.39E-05
15_B_MBC_FCRL4	chr1	192580885	192581385	2.716262399	1.40E-05
15_B_MBC_FCRL4	chr16	85910421	85910921	2.261340392	1.41E-05
15_B_MBC_FCRL4	chr2	145688059	145688559	2.931810078	1.41E-05
15_B_MBC_FCRL4	chr17	62093455	62093955	3.868410009	1.41E-05
15_B_MBC_FCRL4	chr9	37100708	37101208	3.406182791	1.41E-05
15_B_MBC_FCRL4	chr1	86858461	86858961	5.349238546	1.42E-05
15_B_MBC_FCRL4	chr3	104885136	104885636	6.013964273	1.42E-05
15_B_MBC_FCRL4	chr19	10102699	10103199	2.763406522	1.42E-05
15_B_MBC_FCRL4	chr6	45817626	45818126	3.522515763	1.42E-05
15_B_MBC_FCRL4	chr7	122144112	122144612	1.663210689	1.43E-05
15_B_MBC_FCRL4	chr11	76293237	76293737	2.331037211	1.44E-05
15_B_MBC_FCRL4	chr10	108850108	108850608	2.85306573	1.44E-05
15_B_MBC_FCRL4	chr2	178482342	178482842	2.769976184	1.44E-05
15_B_MBC_FCRL4	chr4	146049673	146050173	1.260469073	1.45E-05
15_B_MBC_FCRL4	chr1	206465918	206466418	3.516300107	1.46E-05
15_B_MBC_FCRL4	chr12	24360746	24361246	2.292118923	1.47E-05
15_B_MBC_FCRL4	chr2	25420736	25421236	2.733317191	1.47E-05
15_B_MBC_FCRL4	chr8	125607869	125608369	1.235428416	1.47E-05
15_B_MBC_FCRL4	chr10	114496690	114497190	2.057088492	1.47E-05
15_B_MBC_FCRL4	chr8	125417772	125418272	3.163228975	1.50E-05
15_B_MBC_FCRL4	chr11	104858803	104859303	3.473067083	1.51E-05
15_B_MBC_FCRL4	chr2	230447981	230448481	1.223789204	1.51E-05
15_B_MBC_FCRL4	chr3	177246858	177247358	1.377156083	1.51E-05
15_B_MBC_FCRL4	chr16	23516710	23517210	2.133593375	1.53E-05
15_B_MBC_FCRL4	chr10	132571113	132571613	1.436257029	1.53E-05
15_B_MBC_FCRL4	chr8	38362857	38363357	1.878591621	1.54E-05
15_B_MBC_FCRL4	chr12	89881942	89882442	3.623830054	1.54E-05
15_B_MBC_FCRL4	chr12	26713758	26714258	3.572326302	1.54E-05
15_B_MBC_FCRL4	chr2	134233743	134234243	1.680062067	1.54E-05
15_B_MBC_FCRL4	chr1	97164204	97164704	3.375555472	1.55E-05
15_B_MBC_FCRL4	chr16	74771658	74772158	3.495410992	1.55E-05
15_B_MBC_FCRL4	chr12	101854652	101855152	3.521833691	1.56E-05
15_B_MBC_FCRL4	chr14	77121341	77121841	1.351501143	1.56E-05
15_B_MBC_FCRL4	chr8	133581710	133582210	3.956457141	1.56E-05
15_B_MBC_FCRL4	chr11	118321592	118322092	5.05187564	1.57E-05
15_B_MBC_FCRL4	chr3	144429626	144430126	4.620306147	1.58E-05
15_B_MBC_FCRL4	chr8	29347536	29348036	3.6026392	1.59E-05
15_B_MBC_FCRL4	chr8	128063893	128064393	2.880739808	1.60E-05
15_B_MBC_FCRL4	chr6	6589267	6589767	1.58131901	1.60E-05
15_B_MBC_FCRL4	chr3	123610295	123610795	3.909158708	1.60E-05
15_B_MBC_FCRL4	chr9	91415282	91415782	1.872461598	1.61E-05
15_B_MBC_FCRL4	chr4	102687775	102688275	2.963929476	1.61E-05
15_B_MBC_FCRL4	chr7	116317259	116317759	3.53751481	1.61E-05
15_B_MBC_FCRL4	chr3	122067788	122068288	3.42043372	1.61E-05
15_B_MBC_FCRL4	chr3	101987819	101988319	2.867931924	1.62E-05
15_B_MBC_FCRL4	chr18	45103046	45103546	2.575675595	1.63E-05
15_B_MBC_FCRL4	chr5	126419045	126419545	3.530348335	1.63E-05
15_B_MBC_FCRL4	chr5	158421287	158421787	2.844453015	1.63E-05
15_B_MBC_FCRL4	chr12	53255951	53256451	1.00184221	1.64E-05
15_B_MBC_FCRL4	chr3	5007799	5008299	3.192644891	1.64E-05
15_B_MBC_FCRL4	chr9	109972237	109972737	1.214242632	1.65E-05
15_B_MBC_FCRL4	chr10	92141892	92142392	1.83438505	1.65E-05
15_B_MBC_FCRL4	chr2	168042072	168042572	3.256092132	1.66E-05
15_B_MBC_FCRL4	chr22	42031144	42031644	3.189074274	1.66E-05
15_B_MBC_FCRL4	chr20	53893214	53893714	2.216584471	1.66E-05
15_B_MBC_FCRL4	chr7	5218560	5219060	1.142626698	1.66E-05
15_B_MBC_FCRL4	chr1	25093531	25094031	3.259493714	1.68E-05
15_B_MBC_FCRL4	chr2	206245128	206245628	3.060420137	1.68E-05
15_B_MBC_FCRL4	chr17	42985191	42985691	2.212211075	1.69E-05
15_B_MBC_FCRL4	chr3	186526103	186526603	2.201439914	1.69E-05
15_B_MBC_FCRL4	chr5	56588839	56589339	1.278999085	1.69E-05
15_B_MBC_FCRL4	chr1	27636940	27637440	3.08760493	1.70E-05
15_B_MBC_FCRL4	chr10	61987858	61988358	1.768953866	1.71E-05
15_B_MBC_FCRL4	chr20	38094240	38094740	2.387935423	1.71E-05
15_B_MBC_FCRL4	chr3	52244276	52244776	1.919583823	1.71E-05
15_B_MBC_FCRL4	chr4	85778249	85778749	2.62920632	1.72E-05
15_B_MBC_FCRL4	chr6	152171032	152171532	2.109024076	1.72E-05
15_B_MBC_FCRL4	chr8	58657839	58658339	2.483079367	1.72E-05
15_B_MBC_FCRL4	chr2	17804311	17804811	1.173841588	1.73E-05
15_B_MBC_FCRL4	chr18	63160107	63160607	2.422802205	1.73E-05
15_B_MBC_FCRL4	chr15	69443014	69443514	2.308025139	1.74E-05
15_B_MBC_FCRL4	chr1	40400337	40400837	2.255881035	1.74E-05
15_B_MBC_FCRL4	chr1	39525722	39526222	0.837151647	1.76E-05
15_B_MBC_FCRL4	chr10	133388886	133389386	1.08559002	1.76E-05
15_B_MBC_FCRL4	chr2	48048684	48049184	5.560261652	1.77E-05
15_B_MBC_FCRL4	chr9	37034067	37034567	1.215211478	1.77E-05
15_B_MBC_FCRL4	chr18	50313138	50313638	4.470763207	1.78E-05
15_B_MBC_FCRL4	chr2	144183681	144184181	1.65862519	1.78E-05
15_B_MBC_FCRL4	chr20	51460853	51461353	2.205443415	1.79E-05
15_B_MBC_FCRL4	chr12	22164086	22164586	2.158355082	1.79E-05
15_B_MBC_FCRL4	chr4	48565366	48565866	2.115217875	1.79E-05
15_B_MBC_FCRL4	chr10	133361768	133362268	3.686742841	1.79E-05
15_B_MBC_FCRL4	chr8	28868197	28868697	4.951782997	1.79E-05
15_B_MBC_FCRL4	chr3	183536235	183536735	1.458898193	1.80E-05
15_B_MBC_FCRL4	chr1	1864607	1865107	2.503056958	1.81E-05
15_B_MBC_FCRL4	chr12	104505226	104505726	3.0606945	1.82E-05
15_B_MBC_FCRL4	chr12	102010202	102010702	1.491309473	1.83E-05
15_B_MBC_FCRL4	chr10	38038327	38038827	2.060705639	1.84E-05
15_B_MBC_FCRL4	chr12	50517560	50518060	1.512386301	1.84E-05
15_B_MBC_FCRL4	chr2	216017366	216017866	2.24808281	1.84E-05
15_B_MBC_FCRL4	chr6	167114486	167114986	1.818911583	1.84E-05
15_B_MBC_FCRL4	chr14	93967604	93968104	1.842929767	1.84E-05
15_B_MBC_FCRL4	chr1	58432147	58432647	3.889153245	1.85E-05
15_B_MBC_FCRL4	chr18	13566787	13567287	1.483922336	1.85E-05
15_B_MBC_FCRL4	chr15	52308743	52309243	2.139429949	1.86E-05
15_B_MBC_FCRL4	chr16	71564605	71565105	1.240299598	1.89E-05
15_B_MBC_FCRL4	chr7	16929089	16929589	2.001701245	1.90E-05
15_B_MBC_FCRL4	chr12	31906616	31907116	1.614195644	1.93E-05
15_B_MBC_FCRL4	chr10	119477999	119478499	1.87108732	1.93E-05
15_B_MBC_FCRL4	chr13	77513652	77514152	5.050628541	1.95E-05
15_B_MBC_FCRL4	chr19	1335977	1336477	4.616567435	1.96E-05
15_B_MBC_FCRL4	chr1	207337028	207337528	1.477963928	1.96E-05
15_B_MBC_FCRL4	chr10	22765638	22766138	2.33165002	1.98E-05
15_B_MBC_FCRL4	chr20	44585023	44585523	3.034362785	1.99E-05
15_B_MBC_FCRL4	chr12	96136687	96137187	4.538990579	2.00E-05
15_B_MBC_FCRL4	chr19	7807497	7807997	1.727033513	2.01E-05
15_B_MBC_FCRL4	chr7	20220341	20220841	2.492636232	2.02E-05
15_B_MBC_FCRL4	chr11	102589002	102589502	4.106889001	2.06E-05
15_B_MBC_FCRL4	chr8	38943648	38944148	1.565682995	2.08E-05
15_B_MBC_FCRL4	chr16	56421243	56421743	2.604205193	2.08E-05
15_B_MBC_FCRL4	chr11	58573691	58574191	2.428818262	2.09E-05
15_B_MBC_FCRL4	chr9	27441614	27442114	2.341456149	2.10E-05
15_B_MBC_FCRL4	chr1	172398134	172398634	4.159967388	2.10E-05
15_B_MBC_FCRL4	chr17	4074095	4074595	2.63349003	2.10E-05
15_B_MBC_FCRL4	chr14	63747779	63748279	1.731576364	2.11E-05
15_B_MBC_FCRL4	chr5	124599459	124599959	1.242042184	2.11E-05
15_B_MBC_FCRL4	chr15	76575285	76575785	3.939073161	2.12E-05
15_B_MBC_FCRL4	chr6	163814934	163815434	3.807370011	2.12E-05
15_B_MBC_FCRL4	chr7	116316756	116317256	4.151633596	2.12E-05
15_B_MBC_FCRL4	chr18	35039056	35039556	2.48676097	2.13E-05
15_B_MBC_FCRL4	chr10	85946918	85947418	3.893794228	2.14E-05
15_B_MBC_FCRL4	chr7	30239108	30239608	2.369547113	2.14E-05
15_B_MBC_FCRL4	chr8	8568936	8569436	3.205391814	2.14E-05
15_B_MBC_FCRL4	chr7	28168346	28168846	2.62547422	2.14E-05
15_B_MBC_FCRL4	chr5	177509897	177510397	2.70684119	2.15E-05
15_B_MBC_FCRL4	chr20	20466405	20466905	3.953806418	2.16E-05
15_B_MBC_FCRL4	chr5	112523787	112524287	0.723307105	2.17E-05
15_B_MBC_FCRL4	chr6	139270987	139271487	1.245931607	2.17E-05
15_B_MBC_FCRL4	chr14	93375715	93376215	2.569219111	2.17E-05
15_B_MBC_FCRL4	chr3	99937520	99938020	3.326150767	2.20E-05
15_B_MBC_FCRL4	chr16	27426397	27426897	1.517029829	2.21E-05
15_B_MBC_FCRL4	chr22	20034063	20034563	1.97539928	2.21E-05
15_B_MBC_FCRL4	chr4	26884387	26884887	1.983667706	2.23E-05
15_B_MBC_FCRL4	chr11	102919972	102920472	2.129344357	2.23E-05
15_B_MBC_FCRL4	chr7	77192905	77193405	1.719378794	2.23E-05
15_B_MBC_FCRL4	chr4	76054921	76055421	3.127254988	2.23E-05
15_B_MBC_FCRL4	chr5	72298109	72298609	2.188412685	2.26E-05
15_B_MBC_FCRL4	chr3	156978879	156979379	3.36975061	2.26E-05
15_B_MBC_FCRL4	chr2	31219508	31220008	1.717105673	2.27E-05
15_B_MBC_FCRL4	chr20	43736630	43737130	3.815319488	2.28E-05
15_B_MBC_FCRL4	chr7	102408459	102408959	3.24357957	2.28E-05
15_B_MBC_FCRL4	chr1	234944943	234945443	3.531996019	2.29E-05
15_B_MBC_FCRL4	chr6	111406094	111406594	1.134220247	2.31E-05
15_B_MBC_FCRL4	chr8	58632020	58632520	3.794706224	2.32E-05
15_B_MBC_FCRL4	chr12	116861331	116861831	1.527926978	2.33E-05
15_B_MBC_FCRL4	chr2	12032324	12032824	1.872412365	2.34E-05
15_B_MBC_FCRL4	chr8	134598411	134598911	2.914097485	2.34E-05
15_B_MBC_FCRL4	chr3	112128846	112129346	1.252263564	2.36E-05
15_B_MBC_FCRL4	chr8	61833804	61834304	3.805560143	2.36E-05
15_B_MBC_FCRL4	chr5	124902224	124902724	1.711938761	2.36E-05
15_B_MBC_FCRL4	chr3	183158371	183158871	2.622991283	2.37E-05
15_B_MBC_FCRL4	chr10	92712505	92713005	2.343813814	2.37E-05
15_B_MBC_FCRL4	chr17	42392947	42393447	3.081587542	2.37E-05
15_B_MBC_FCRL4	chr20	38092214	38092714	3.553532206	2.37E-05
15_B_MBC_FCRL4	chr2	37376294	37376794	1.99511089	2.38E-05
15_B_MBC_FCRL4	chr15	40407288	40407788	3.42022362	2.38E-05
15_B_MBC_FCRL4	chr8	141113238	141113738	2.023647484	2.40E-05
15_B_MBC_FCRL4	chr5	123814211	123814711	2.620536039	2.40E-05
15_B_MBC_FCRL4	chr10	61286617	61287117	2.526399693	2.40E-05
15_B_MBC_FCRL4	chr2	196097728	196098228	0.685752377	2.40E-05
15_B_MBC_FCRL4	chr1	56526731	56527231	2.699438932	2.42E-05
15_B_MBC_FCRL4	chr5	159729978	159730478	4.686828543	2.43E-05
15_B_MBC_FCRL4	chr1	100184482	100184982	3.142621345	2.43E-05
15_B_MBC_FCRL4	chr2	151774980	151775480	2.969030047	2.45E-05
15_B_MBC_FCRL4	chr19	13260989	13261489	1.670482986	2.45E-05
15_B_MBC_FCRL4	chr8	98247158	98247658	4.540306782	2.47E-05
15_B_MBC_FCRL4	chr2	218229156	218229656	2.01666193	2.47E-05
15_B_MBC_FCRL4	chr8	125698673	125699173	1.422849281	2.48E-05
15_B_MBC_FCRL4	chr3	52225525	52226025	1.505373568	2.49E-05
15_B_MBC_FCRL4	chr6	97668612	97669112	3.38149457	2.49E-05
15_B_MBC_FCRL4	chr8	128050596	128051096	2.156142183	2.49E-05
15_B_MBC_FCRL4	chrX	7059160	7059660	1.772062821	2.49E-05
15_B_MBC_FCRL4	chr15	79978902	79979402	1.875470484	2.49E-05
15_B_MBC_FCRL4	chr10	112202509	112203009	1.972003373	2.50E-05
15_B_MBC_FCRL4	chr2	196288965	196289465	3.069352195	2.51E-05
15_B_MBC_FCRL4	chr8	29366653	29367153	2.490586273	2.52E-05
15_B_MBC_FCRL4	chr3	111616472	111616972	1.673319099	2.54E-05
15_B_MBC_FCRL4	chr5	116075433	116075933	2.376345159	2.54E-05
15_B_MBC_FCRL4	chr20	43438543	43439043	3.285198524	2.54E-05
15_B_MBC_FCRL4	chr13	74062847	74063347	2.071695944	2.54E-05
15_B_MBC_FCRL4	chr1	221069022	221069522	1.238476762	2.55E-05
15_B_MBC_FCRL4	chr13	28047719	28048219	1.654601473	2.55E-05
15_B_MBC_FCRL4	chr7	18508408	18508908	1.596806384	2.56E-05
15_B_MBC_FCRL4	chr3	152491811	152492311	3.114985292	2.57E-05
15_B_MBC_FCRL4	chr14	65169354	65169854	2.989787554	2.58E-05
15_B_MBC_FCRL4	chr20	50546705	50547205	2.978618734	2.58E-05
15_B_MBC_FCRL4	chr6	41531783	41532283	1.405111585	2.60E-05
15_B_MBC_FCRL4	chr20	48006032	48006532	2.713563867	2.63E-05
15_B_MBC_FCRL4	chr10	62653206	62653706	2.172950241	2.65E-05
15_B_MBC_FCRL4	chr8	58649644	58650144	2.536543774	2.68E-05
15_B_MBC_FCRL4	chr2	47502542	47503042	3.050438286	2.69E-05
15_B_MBC_FCRL4	chr16	1713841	1714341	1.88090614	2.69E-05
15_B_MBC_FCRL4	chr2	104938060	104938560	2.270164163	2.70E-05
15_B_MBC_FCRL4	chr12	89880654	89881154	1.421738925	2.70E-05
15_B_MBC_FCRL4	chr2	97911341	97911841	1.98681288	2.72E-05
15_B_MBC_FCRL4	chr2	231717168	231717668	2.234033085	2.74E-05
15_B_MBC_FCRL4	chr22	18005121	18005621	1.309989178	2.74E-05
15_B_MBC_FCRL4	chr10	67772882	67773382	1.45701308	2.75E-05
15_B_MBC_FCRL4	chr20	58458664	58459164	2.182503009	2.75E-05
15_B_MBC_FCRL4	chr14	68476438	68476938	1.777872803	2.78E-05
15_B_MBC_FCRL4	chr1	221793596	221794096	1.421466991	2.79E-05
15_B_MBC_FCRL4	chr12	71694387	71694887	1.768385533	2.82E-05
15_B_MBC_FCRL4	chr17	47204838	47205338	1.94918391	2.83E-05
15_B_MBC_FCRL4	chr16	57478586	57479086	3.849198219	2.84E-05
15_B_MBC_FCRL4	chr2	145745075	145745575	3.184896746	2.84E-05
15_B_MBC_FCRL4	chr3	104526573	104527073	2.374185487	2.87E-05
15_B_MBC_FCRL4	chr8	101843112	101843612	4.510554875	2.88E-05
15_B_MBC_FCRL4	chr4	152485651	152486151	1.997993846	2.88E-05
15_B_MBC_FCRL4	chr1	24190821	24191321	1.539553135	2.89E-05
15_B_MBC_FCRL4	chr14	103527329	103527829	1.376673576	2.90E-05
15_B_MBC_FCRL4	chr12	92702637	92703137	1.403228315	2.92E-05
15_B_MBC_FCRL4	chr3	57675525	57676025	4.230266646	2.93E-05
15_B_MBC_FCRL4	chr1	157700648	157701148	2.688515544	2.94E-05
15_B_MBC_FCRL4	chr1	156149365	156149865	1.800622945	2.94E-05
15_B_MBC_FCRL4	chr15	81301765	81302265	2.018294737	2.94E-05
15_B_MBC_FCRL4	chr12	31636005	31636505	2.479728183	2.95E-05
15_B_MBC_FCRL4	chr3	15055194	15055694	2.333383614	2.95E-05
15_B_MBC_FCRL4	chr5	141634111	141634611	2.992221199	2.95E-05
15_B_MBC_FCRL4	chr6	52497638	52498138	1.937981772	2.95E-05
15_B_MBC_FCRL4	chr10	3761130	3761630	1.745785276	2.97E-05
15_B_MBC_FCRL4	chr6	134235946	134236446	1.458755823	2.99E-05
15_B_MBC_FCRL4	chr22	40413790	40414290	1.803309017	3.00E-05
15_B_MBC_FCRL4	chr5	96896763	96897263	1.865005105	3.00E-05
15_B_MBC_FCRL4	chr11	76292016	76292516	4.887186614	3.00E-05
15_B_MBC_FCRL4	chr7	24842313	24842813	2.165978661	3.01E-05
15_B_MBC_FCRL4	chr8	103173003	103173503	5.216545551	3.02E-05
15_B_MBC_FCRL4	chr3	194306967	194307467	1.828092391	3.02E-05
15_B_MBC_FCRL4	chr11	57784996	57785496	2.217079596	3.03E-05
15_B_MBC_FCRL4	chr14	70669120	70669620	2.257574288	3.03E-05
15_B_MBC_FCRL4	chr9	71795315	71795815	1.414277192	3.03E-05
15_B_MBC_FCRL4	chr12	110012013	110012513	1.646152289	3.03E-05
15_B_MBC_FCRL4	chr16	10912512	10913012	1.351909625	3.04E-05
15_B_MBC_FCRL4	chr3	197734565	197735065	1.769510606	3.05E-05
15_B_MBC_FCRL4	chr1	110384988	110385488	2.414759423	3.06E-05
15_B_MBC_FCRL4	chr15	51935404	51935904	3.091606573	3.07E-05
15_B_MBC_FCRL4	chr4	85701960	85702460	2.383746742	3.07E-05
15_B_MBC_FCRL4	chr10	93715230	93715730	4.234949751	3.07E-05
15_B_MBC_FCRL4	chr15	99631148	99631648	1.041807591	3.08E-05
15_B_MBC_FCRL4	chr3	105854031	105854531	1.683565782	3.08E-05
15_B_MBC_FCRL4	chr10	62852117	62852617	5.225162429	3.10E-05
15_B_MBC_FCRL4	chr3	66386120	66386620	2.933373851	3.11E-05
15_B_MBC_FCRL4	chr9	5617723	5618223	2.22187342	3.11E-05
15_B_MBC_FCRL4	chr2	144630400	144630900	3.992553178	3.12E-05
15_B_MBC_FCRL4	chr3	36648660	36649160	5.179757252	3.13E-05
15_B_MBC_FCRL4	chr6	132750618	132751118	4.489082415	3.13E-05
15_B_MBC_FCRL4	chr4	40536000	40536500	4.244182958	3.14E-05
15_B_MBC_FCRL4	chr13	77429268	77429768	2.292444297	3.15E-05
15_B_MBC_FCRL4	chr15	60568236	60568736	1.446023234	3.18E-05
15_B_MBC_FCRL4	chr7	107638501	107639001	1.690720591	3.18E-05
15_B_MBC_FCRL4	chr7	90708925	90709425	1.977132076	3.18E-05
15_B_MBC_FCRL4	chr9	81655303	81655803	1.779325431	3.18E-05
15_B_MBC_FCRL4	chr12	111764294	111764794	0.284123066	3.18E-05
15_B_MBC_FCRL4	chr3	188581745	188582245	3.494938385	3.21E-05
15_B_MBC_FCRL4	chr6	84170146	84170646	4.269067073	3.22E-05
15_B_MBC_FCRL4	chr6	32690149	32690649	2.149732689	3.26E-05
15_B_MBC_FCRL4	chr7	2972151	2972651	3.836162207	3.26E-05
15_B_MBC_FCRL4	chr11	120255180	120255680	4.395198689	3.27E-05
15_B_MBC_FCRL4	chr5	163907755	163908255	2.470396468	3.27E-05
15_B_MBC_FCRL4	chrX	11362957	11363457	2.628558967	3.27E-05
15_B_MBC_FCRL4	chr20	48889310	48889810	1.996200516	3.27E-05
15_B_MBC_FCRL4	chr12	124774506	124775006	1.93387639	3.31E-05
15_B_MBC_FCRL4	chr1	58392054	58392554	1.148424691	3.31E-05
15_B_MBC_FCRL4	chr2	11998985	11999485	3.992968683	3.31E-05
15_B_MBC_FCRL4	chr8	114298346	114298846	2.66983737	3.31E-05
15_B_MBC_FCRL4	chr8	8721233	8721733	3.206597563	3.33E-05
15_B_MBC_FCRL4	chr3	124639663	124640163	2.187988833	3.33E-05
15_B_MBC_FCRL4	chr10	48278973	48279473	3.907221386	3.33E-05
15_B_MBC_FCRL4	chr5	74639094	74639594	2.738204479	3.34E-05
15_B_MBC_FCRL4	chr5	158820816	158821316	1.721073502	3.34E-05
15_B_MBC_FCRL4	chr9	114754498	114754998	2.746022051	3.34E-05
15_B_MBC_FCRL4	chr3	30620348	30620848	3.352657631	3.35E-05
15_B_MBC_FCRL4	chr4	2298084	2298584	3.89025646	3.35E-05
15_B_MBC_FCRL4	chr3	194104293	194104793	1.326706372	3.36E-05
15_B_MBC_FCRL4	chr2	17805097	17805597	2.714487118	3.36E-05
15_B_MBC_FCRL4	chr20	48789242	48789742	3.695311723	3.36E-05
15_B_MBC_FCRL4	chr8	38963052	38963552	2.073570337	3.36E-05
15_B_MBC_FCRL4	chr3	20048911	20049411	2.107252674	3.39E-05
15_B_MBC_FCRL4	chr7	106839476	106839976	4.594267299	3.39E-05
15_B_MBC_FCRL4	chr22	40764646	40765146	1.144562711	3.41E-05
15_B_MBC_FCRL4	chr7	127912108	127912608	4.053834903	3.41E-05
15_B_MBC_FCRL4	chr1	84152506	84153006	3.204718539	3.45E-05
15_B_MBC_FCRL4	chr1	38191022	38191522	5.046922623	3.46E-05
15_B_MBC_FCRL4	chr2	64982222	64982722	5.78933844	3.46E-05
15_B_MBC_FCRL4	chr2	223800872	223801372	5.710944434	3.46E-05
15_B_MBC_FCRL4	chr6	151691086	151691586	1.686907871	3.46E-05
15_B_MBC_FCRL4	chr10	108852186	108852686	3.434564929	3.47E-05
15_B_MBC_FCRL4	chr6	53236238	53236738	2.893085886	3.47E-05
15_B_MBC_FCRL4	chr6	45548624	45549124	3.805189479	3.47E-05
15_B_MBC_FCRL4	chr19	39351455	39351955	2.175193054	3.47E-05
15_B_MBC_FCRL4	chr4	14165531	14166031	2.380055036	3.47E-05
15_B_MBC_FCRL4	chrX	24169157	24169657	3.091932966	3.47E-05
15_B_MBC_FCRL4	chr2	148653291	148653791	3.849926238	3.49E-05
15_B_MBC_FCRL4	chr1	78004586	78005086	0.896158144	3.50E-05
15_B_MBC_FCRL4	chr4	101807359	101807859	2.665618804	3.50E-05
15_B_MBC_FCRL4	chr9	125446706	125447206	1.64429954	3.50E-05
15_B_MBC_FCRL4	chr5	35194545	35195045	2.383266966	3.50E-05
15_B_MBC_FCRL4	chr22	18024331	18024831	0.473497057	3.54E-05
15_B_MBC_FCRL4	chr21	41231984	41232484	3.467766152	3.54E-05
15_B_MBC_FCRL4	chr4	73589255	73589755	2.949366778	3.55E-05
15_B_MBC_FCRL4	chr6	118843669	118844169	2.792159095	3.55E-05
15_B_MBC_FCRL4	chr4	38820252	38820752	2.374772731	3.55E-05
15_B_MBC_FCRL4	chr12	26473198	26473698	1.160680534	3.56E-05
15_B_MBC_FCRL4	chr2	223952481	223952981	3.151825648	3.56E-05
15_B_MBC_FCRL4	chr2	145748886	145749386	3.595614158	3.56E-05
15_B_MBC_FCRL4	chr12	46180064	46180564	2.970883208	3.57E-05
15_B_MBC_FCRL4	chr9	37027545	37028045	1.158049912	3.58E-05
15_B_MBC_FCRL4	chr1	51504918	51505418	2.668492405	3.60E-05
15_B_MBC_FCRL4	chr14	22508018	22508518	3.298589164	3.60E-05
15_B_MBC_FCRL4	chr13	99375221	99375721	0.942378073	3.61E-05
15_B_MBC_FCRL4	chr2	37390325	37390825	1.263938156	3.61E-05
15_B_MBC_FCRL4	chr15	70015848	70016348	3.501441009	3.61E-05
15_B_MBC_FCRL4	chr2	33488679	33489179	3.427793653	3.61E-05
15_B_MBC_FCRL4	chr11	96075566	96076066	2.357847967	3.64E-05
15_B_MBC_FCRL4	chr12	110605587	110606087	1.58049151	3.65E-05
15_B_MBC_FCRL4	chr20	2301089	2301589	1.289767208	3.65E-05
15_B_MBC_FCRL4	chr5	126761138	126761638	3.639080596	3.65E-05
15_B_MBC_FCRL4	chr3	183591730	183592230	1.426460396	3.69E-05
15_B_MBC_FCRL4	chr9	6433404	6433904	1.948597219	3.69E-05
15_B_MBC_FCRL4	chr18	44700545	44701045	2.040578123	3.70E-05
15_B_MBC_FCRL4	chr14	66850358	66850858	2.687169809	3.71E-05
15_B_MBC_FCRL4	chr1	66374544	66375044	1.312936862	3.72E-05
15_B_MBC_FCRL4	chr7	24227542	24228042	1.376768837	3.73E-05
15_B_MBC_FCRL4	chr13	40445510	40446010	0.989149122	3.74E-05
15_B_MBC_FCRL4	chr7	148915144	148915644	2.897695391	3.74E-05
15_B_MBC_FCRL4	chr12	66662079	66662579	3.254462054	3.75E-05
15_B_MBC_FCRL4	chr7	37786622	37787122	2.00053266	3.75E-05
15_B_MBC_FCRL4	chr9	6889829	6890329	2.402944496	3.75E-05
15_B_MBC_FCRL4	chr6	24974517	24975017	2.616500869	3.76E-05
15_B_MBC_FCRL4	chr16	67803830	67804330	1.400965106	3.78E-05
15_B_MBC_FCRL4	chr15	32834143	32834643	2.065697676	3.81E-05
15_B_MBC_FCRL4	chr7	149846526	149847026	3.474043774	3.81E-05
15_B_MBC_FCRL4	chr12	47396974	47397474	2.004378253	3.82E-05
15_B_MBC_FCRL4	chr5	96961026	96961526	2.921672569	3.82E-05
15_B_MBC_FCRL4	chr7	47672213	47672713	2.47654299	3.83E-05
15_B_MBC_FCRL4	chr12	107736840	107737340	0.619769457	3.83E-05
15_B_MBC_FCRL4	chr2	233363578	233364078	2.305431354	3.83E-05
15_B_MBC_FCRL4	chr20	38892438	38892938	3.283661896	3.83E-05
15_B_MBC_FCRL4	chr7	37065765	37066265	2.392601032	3.83E-05
15_B_MBC_FCRL4	chr12	92987909	92988409	1.630812726	3.83E-05
15_B_MBC_FCRL4	chr5	172741794	172742294	2.575495679	3.84E-05
15_B_MBC_FCRL4	chr20	45368114	45368614	1.272486071	3.84E-05
15_B_MBC_FCRL4	chr14	49869919	49870419	1.786907248	3.85E-05
15_B_MBC_FCRL4	chr13	36552266	36552766	4.224126396	3.85E-05
15_B_MBC_FCRL4	chr12	40224762	40225262	1.73035322	3.89E-05
15_B_MBC_FCRL4	chr1	76219223	76219723	3.530095152	3.89E-05
15_B_MBC_FCRL4	chr14	90671337	90671837	3.884828777	3.89E-05
15_B_MBC_FCRL4	chr6	137430930	137431430	2.565950632	3.89E-05
15_B_MBC_FCRL4	chr13	99228655	99229155	1.671970075	3.90E-05
15_B_MBC_FCRL4	chr2	47503648	47504148	2.413811852	3.90E-05
15_B_MBC_FCRL4	chr14	75515548	75516048	1.461333332	3.91E-05
15_B_MBC_FCRL4	chr13	99124925	99125425	3.059888215	3.92E-05
15_B_MBC_FCRL4	chr15	100918662	100919162	2.568833212	3.94E-05
15_B_MBC_FCRL4	chr7	121372577	121373077	2.161809785	3.94E-05
15_B_MBC_FCRL4	chr19	11574578	11575078	2.875474452	3.94E-05
15_B_MBC_FCRL4	chr4	138190307	138190807	2.014147116	3.94E-05
15_B_MBC_FCRL4	chr1	35894112	35894612	1.689980022	3.97E-05
15_B_MBC_FCRL4	chr12	71693635	71694135	3.652452684	3.98E-05
15_B_MBC_FCRL4	chr2	61707989	61708489	1.38422045	3.99E-05
15_B_MBC_FCRL4	chr2	196234617	196235117	2.595170262	3.99E-05
15_B_MBC_FCRL4	chr12	25052307	25052807	1.251734389	4.01E-05
15_B_MBC_FCRL4	chr11	9726552	9727052	3.329180323	4.05E-05
15_B_MBC_FCRL4	chr18	8601633	8602133	2.473832261	4.06E-05
15_B_MBC_FCRL4	chr1	26288514	26289014	1.32502564	4.07E-05
15_B_MBC_FCRL4	chr15	45378610	45379110	0.973915409	4.07E-05
15_B_MBC_FCRL4	chr2	239315261	239315761	2.66961938	4.09E-05
15_B_MBC_FCRL4	chr1	84271516	84272016	2.192046824	4.12E-05
15_B_MBC_FCRL4	chr8	80377433	80377933	1.15942565	4.12E-05
15_B_MBC_FCRL4	chr11	86176415	86176915	1.813490928	4.12E-05
15_B_MBC_FCRL4	chr14	95495484	95495984	1.969430778	4.16E-05
15_B_MBC_FCRL4	chr8	24271807	24272307	1.492326232	4.16E-05
15_B_MBC_FCRL4	chr10	5816121	5816621	2.463991378	4.17E-05
15_B_MBC_FCRL4	chr3	25768739	25769239	2.439226409	4.18E-05
15_B_MBC_FCRL4	chr15	42504937	42505437	2.083701464	4.21E-05
15_B_MBC_FCRL4	chr10	63355620	63356120	4.929444941	4.25E-05
15_B_MBC_FCRL4	chr20	33409129	33409629	0.902798724	4.25E-05
15_B_MBC_FCRL4	chr22	39825612	39826112	2.473734361	4.31E-05
15_B_MBC_FCRL4	chr15	85456759	85457259	1.882397913	4.36E-05
15_B_MBC_FCRL4	chr9	89484928	89485428	1.727481524	4.36E-05
15_B_MBC_FCRL4	chr16	30470946	30471446	2.356806614	4.36E-05
15_B_MBC_FCRL4	chr11	128732317	128732817	4.275535129	4.39E-05
15_B_MBC_FCRL4	chr9	132384271	132384771	1.802740649	4.40E-05
15_B_MBC_FCRL4	chr3	191144557	191145057	3.969212788	4.48E-05
15_B_MBC_FCRL4	chr22	39065872	39066372	2.117760887	4.49E-05
15_B_MBC_FCRL4	chr5	169805557	169806057	2.4487317	4.49E-05
15_B_MBC_FCRL4	chr22	21587875	21588375	2.029128656	4.50E-05
15_B_MBC_FCRL4	chr2	17813619	17814119	1.337494331	4.51E-05
15_B_MBC_FCRL4	chr2	223884402	223884902	3.495389939	4.52E-05
15_B_MBC_FCRL4	chr7	143181258	143181758	2.888325601	4.52E-05
15_B_MBC_FCRL4	chr1	206925228	206925728	1.125199518	4.54E-05
15_B_MBC_FCRL4	chr10	11717912	11718412	2.341307347	4.56E-05
15_B_MBC_FCRL4	chr3	180947693	180948193	3.984319815	4.61E-05
15_B_MBC_FCRL4	chr18	57017052	57017552	0.949682752	4.62E-05
15_B_MBC_FCRL4	chr22	46684642	46685142	1.177600826	4.65E-05
15_B_MBC_FCRL4	chr5	17316692	17317192	2.181984707	4.65E-05
15_B_MBC_FCRL4	chr8	124607312	124607812	2.022019826	4.65E-05
15_B_MBC_FCRL4	chr6	16601969	16602469	3.901385775	4.69E-05
15_B_MBC_FCRL4	chr13	99359444	99359944	3.909378308	4.76E-05
15_B_MBC_FCRL4	chr14	89493992	89494492	2.343580153	4.76E-05
15_B_MBC_FCRL4	chr5	160843200	160843700	2.760502576	4.76E-05
15_B_MBC_FCRL4	chr15	74396381	74396881	1.616873355	4.76E-05
15_B_MBC_FCRL4	chr1	216005831	216006331	5.254767949	4.79E-05
15_B_MBC_FCRL4	chr15	63362853	63363353	3.350655575	4.79E-05
15_B_MBC_FCRL4	chr17	5016802	5017302	1.439317568	4.80E-05
15_B_MBC_FCRL4	chr12	94208068	94208568	1.266287645	4.81E-05
15_B_MBC_FCRL4	chr15	64019792	64020292	4.467827859	4.81E-05
15_B_MBC_FCRL4	chr6	6332206	6332706	2.34748973	4.81E-05
15_B_MBC_FCRL4	chr3	39086049	39086549	2.814774248	4.83E-05
15_B_MBC_FCRL4	chr10	5846081	5846581	2.754020822	4.84E-05
15_B_MBC_FCRL4	chr1	167499660	167500160	2.1372389	4.86E-05
15_B_MBC_FCRL4	chr15	67241133	67241633	3.599214231	4.86E-05
15_B_MBC_FCRL4	chr8	72173996	72174496	3.706807601	4.86E-05
15_B_MBC_FCRL4	chr11	124070900	124071400	3.839194051	4.87E-05
15_B_MBC_FCRL4	chr15	43985943	43986443	2.645677004	4.88E-05
15_B_MBC_FCRL4	chr6	13764938	13765438	4.803550075	4.88E-05
15_B_MBC_FCRL4	chr20	52179437	52179937	3.47383418	4.91E-05
15_B_MBC_FCRL4	chr20	361538	362038	4.257495956	4.93E-05
15_B_MBC_FCRL4	chr7	87216656	87217156	1.441429648	4.93E-05
15_B_MBC_FCRL4	chr3	36677307	36677807	3.803420396	4.94E-05
15_B_MBC_FCRL4	chr3	11601666	11602166	1.104507226	4.94E-05
15_B_MBC_FCRL4	chr3	105837087	105837587	2.027803739	4.94E-05
15_B_MBC_FCRL4	chr1	51490343	51490843	1.765363601	4.94E-05
15_B_MBC_FCRL4	chrX	134369503	134370003	2.186601775	4.95E-05
15_B_MBC_FCRL4	chr1	225978243	225978743	0.941415486	4.96E-05
15_B_MBC_FCRL4	chr7	141649080	141649580	3.845905375	4.96E-05
15_B_MBC_FCRL4	chr12	96514268	96514768	2.860188259	4.97E-05
15_B_MBC_FCRL4	chr10	71372895	71373395	1.061841508	4.98E-05
15_B_MBC_FCRL4	chr17	10042162	10042662	3.404077932	4.98E-05
15_B_MBC_FCRL4	chr4	83217618	83218118	1.375259854	4.99E-05
15_B_MBC_FCRL4	chr14	102565298	102565798	1.762510037	5.00E-05
15_B_MBC_FCRL4	chr1	15571767	15572267	2.487722009	5.01E-05
15_B_MBC_FCRL4	chr10	96271363	96271863	1.686157481	5.02E-05
15_B_MBC_FCRL4	chr19	38033696	38034196	1.580583923	5.02E-05
15_B_MBC_FCRL4	chr1	160626915	160627415	4.49404446	5.02E-05
15_B_MBC_FCRL4	chr14	65228396	65228896	2.40694424	5.03E-05
15_B_MBC_FCRL4	chr7	47669408	47669908	0.828241874	5.03E-05
15_B_MBC_FCRL4	chr11	73027238	73027738	2.792018894	5.03E-05
15_B_MBC_FCRL4	chr3	45596261	45596761	0.897316218	5.04E-05
15_B_MBC_FCRL4	chr18	44731843	44732343	3.867213631	5.07E-05
15_B_MBC_FCRL4	chr9	15228317	15228817	4.412408405	5.09E-05
15_B_MBC_FCRL4	chr16	11328496	11328996	1.2887561	5.09E-05
15_B_MBC_FCRL4	chr5	124936390	124936890	3.46145399	5.15E-05
15_B_MBC_FCRL4	chr15	22840418	22840918	3.38427311	5.17E-05
15_B_MBC_FCRL4	chr15	78938939	78939439	1.687973631	5.17E-05
15_B_MBC_FCRL4	chrX	135544302	135544802	3.324081611	5.18E-05
15_B_MBC_FCRL4	chr9	111983480	111983980	0.582585916	5.19E-05
15_B_MBC_FCRL4	chr13	42275020	42275520	2.482955168	5.21E-05
15_B_MBC_FCRL4	chr4	144547567	144548067	3.898329732	5.22E-05
15_B_MBC_FCRL4	chr12	40168819	40169319	4.279977072	5.25E-05
15_B_MBC_FCRL4	chr3	87272880	87273380	2.540274802	5.26E-05
15_B_MBC_FCRL4	chr4	56803350	56803850	2.669450835	5.29E-05
15_B_MBC_FCRL4	chr22	22161805	22162305	2.596614797	5.31E-05
15_B_MBC_FCRL4	chr5	100852903	100853403	1.885617564	5.32E-05
15_B_MBC_FCRL4	chr2	100135397	100135897	3.921298197	5.32E-05
15_B_MBC_FCRL4	chr14	75210956	75211456	3.345033404	5.34E-05
15_B_MBC_FCRL4	chr8	128083320	128083820	3.57823955	5.35E-05
15_B_MBC_FCRL4	chr1	158115057	158115557	2.888668829	5.35E-05
15_B_MBC_FCRL4	chr13	21330485	21330985	1.55341759	5.35E-05
15_B_MBC_FCRL4	chr8	29226471	29226971	3.099736074	5.35E-05
15_B_MBC_FCRL4	chr12	128829762	128830262	1.529532041	5.38E-05
15_B_MBC_FCRL4	chr8	124751834	124752334	1.427190112	5.38E-05
15_B_MBC_FCRL4	chr16	11520381	11520881	3.181959982	5.39E-05
15_B_MBC_FCRL4	chr4	80058671	80059171	0.979037836	5.39E-05
15_B_MBC_FCRL4	chr12	121536108	121536608	1.020021446	5.40E-05
15_B_MBC_FCRL4	chr5	150489818	150490318	1.720808532	5.41E-05
15_B_MBC_FCRL4	chr2	45729875	45730375	1.565742373	5.42E-05
15_B_MBC_FCRL4	chr1	246773104	246773604	3.497230477	5.42E-05
15_B_MBC_FCRL4	chr6	119395113	119395613	3.08966391	5.43E-05
15_B_MBC_FCRL4	chr6	137261711	137262211	1.770985377	5.43E-05
15_B_MBC_FCRL4	chr12	57058348	57058848	2.479240001	5.47E-05
15_B_MBC_FCRL4	chr16	47599479	47599979	3.244335999	5.50E-05
15_B_MBC_FCRL4	chr16	81821473	81821973	1.937662896	5.51E-05
15_B_MBC_FCRL4	chr10	117653093	117653593	1.476065471	5.54E-05
15_B_MBC_FCRL4	chr6	2940373	2940873	1.512213267	5.54E-05
15_B_MBC_FCRL4	chr12	122404968	122405468	2.83611239	5.56E-05
15_B_MBC_FCRL4	chr12	70068668	70069168	3.868380971	5.57E-05
15_B_MBC_FCRL4	chr7	151725113	151725613	2.973988169	5.58E-05
15_B_MBC_FCRL4	chr10	50260682	50261182	1.227467027	5.61E-05
15_B_MBC_FCRL4	chr13	48286845	48287345	1.015675366	5.61E-05
15_B_MBC_FCRL4	chr5	134902144	134902644	1.630832409	5.63E-05
15_B_MBC_FCRL4	chr11	20079949	20080449	2.787649476	5.63E-05
15_B_MBC_FCRL4	chr1	21782122	21782622	1.826715248	5.65E-05
15_B_MBC_FCRL4	chr3	187021589	187022089	2.076336649	5.65E-05
15_B_MBC_FCRL4	chr6	116090172	116090672	5.777054474	5.65E-05
15_B_MBC_FCRL4	chr21	17834899	17835399	4.95258249	5.67E-05
15_B_MBC_FCRL4	chr16	23670064	23670564	3.061483809	5.67E-05
15_B_MBC_FCRL4	chr18	24492463	24492963	2.755991676	5.67E-05
15_B_MBC_FCRL4	chr3	16504264	16504764	2.046450775	5.69E-05
15_B_MBC_FCRL4	chr5	17277908	17278408	1.620997366	5.70E-05
15_B_MBC_FCRL4	chr5	124920989	124921489	2.4818133	5.71E-05
15_B_MBC_FCRL4	chr9	115209475	115209975	5.068669446	5.72E-05
15_B_MBC_FCRL4	chr19	6257724	6258224	3.340422994	5.73E-05
15_B_MBC_FCRL4	chr1	230957632	230958132	2.1868295	5.75E-05
15_B_MBC_FCRL4	chr2	39127964	39128464	2.656844366	5.75E-05
15_B_MBC_FCRL4	chrX	9677201	9677701	1.960608327	5.78E-05
15_B_MBC_FCRL4	chr7	22551711	22552211	2.549748581	5.79E-05
15_B_MBC_FCRL4	chr1	206924630	206925130	1.839003515	5.79E-05
15_B_MBC_FCRL4	chr17	3693675	3694175	1.596292381	5.79E-05
15_B_MBC_FCRL4	chr4	39626238	39626738	1.364004348	5.80E-05
15_B_MBC_FCRL4	chr5	88979257	88979757	2.999348172	5.86E-05
15_B_MBC_FCRL4	chr11	86219999	86220499	1.696150435	5.89E-05
15_B_MBC_FCRL4	chrX	100625816	100626316	3.450299609	5.90E-05
15_B_MBC_FCRL4	chr2	47301166	47301666	2.776314787	5.92E-05
15_B_MBC_FCRL4	chr19	55678047	55678547	0.914802615	5.92E-05
15_B_MBC_FCRL4	chr10	2948406	2948906	4.523560322	5.94E-05
15_B_MBC_FCRL4	chr11	80816401	80816901	3.993015254	5.94E-05
15_B_MBC_FCRL4	chr10	112203281	112203781	2.342167215	5.96E-05
15_B_MBC_FCRL4	chr1	10495093	10495593	1.066046492	5.99E-05
15_B_MBC_FCRL4	chr11	44943047	44943547	1.574227024	5.99E-05
15_B_MBC_FCRL4	chr14	70881739	70882239	3.664561524	6.06E-05
15_B_MBC_FCRL4	chr1	206739536	206740036	1.947881185	6.06E-05
15_B_MBC_FCRL4	chr18	57841515	57842015	1.20319939	6.07E-05
15_B_MBC_FCRL4	chr15	70196648	70197148	2.445248585	6.08E-05
15_B_MBC_FCRL4	chr3	150680947	150681447	1.113578355	6.08E-05
15_B_MBC_FCRL4	chr3	156978282	156978782	1.747826791	6.09E-05
15_B_MBC_FCRL4	chr11	45032076	45032576	2.264362339	6.14E-05
15_B_MBC_FCRL4	chr13	103007112	103007612	4.215446093	6.14E-05
15_B_MBC_FCRL4	chr8	11493288	11493788	1.410819566	6.15E-05
15_B_MBC_FCRL4	chr3	167691315	167691815	1.504078176	6.20E-05
15_B_MBC_FCRL4	chr2	151525770	151526270	3.118954494	6.20E-05
15_B_MBC_FCRL4	chr4	78648571	78649071	3.213441299	6.20E-05
15_B_MBC_FCRL4	chrX	55919279	55919779	3.172117401	6.27E-05
15_B_MBC_FCRL4	chr12	14283407	14283907	1.314646632	6.29E-05
15_B_MBC_FCRL4	chr1	212794435	212794935	1.122903738	6.33E-05
15_B_MBC_FCRL4	chr2	64643182	64643682	2.135594817	6.33E-05
15_B_MBC_FCRL4	chr6	32439552	32440052	1.025256811	6.33E-05
15_B_MBC_FCRL4	chr6	151702002	151702502	2.158084281	6.33E-05
15_B_MBC_FCRL4	chr20	51400376	51400876	1.372856787	6.35E-05
15_B_MBC_FCRL4	chr4	39043634	39044134	1.208057642	6.37E-05
15_B_MBC_FCRL4	chr11	103959248	103959748	2.852006782	6.38E-05
15_B_MBC_FCRL4	chr4	85700330	85700830	2.485060562	6.38E-05
15_B_MBC_FCRL4	chr1	66648828	66649328	2.843675998	6.39E-05
15_B_MBC_FCRL4	chr13	50370783	50371283	1.976482798	6.41E-05
15_B_MBC_FCRL4	chr6	53244937	53245437	1.564083013	6.43E-05
15_B_MBC_FCRL4	chr6	150765326	150765826	1.819910259	6.44E-05
15_B_MBC_FCRL4	chr8	24299579	24300079	2.926348863	6.44E-05
15_B_MBC_FCRL4	chr2	46569240	46569740	1.725011891	6.45E-05
15_B_MBC_FCRL4	chr2	196291462	196291962	3.546932312	6.46E-05
15_B_MBC_FCRL4	chr17	78155078	78155578	1.237441996	6.57E-05
15_B_MBC_FCRL4	chr10	317197	317697	1.770964048	6.57E-05
15_B_MBC_FCRL4	chr10	119705274	119705774	0.657893263	6.58E-05
15_B_MBC_FCRL4	chr18	45103645	45104145	1.754099771	6.61E-05
15_B_MBC_FCRL4	chr2	230226147	230226647	1.416038018	6.62E-05
15_B_MBC_FCRL4	chr7	94160692	94161192	1.562063424	6.62E-05
15_B_MBC_FCRL4	chr2	108612102	108612602	1.202262013	6.62E-05
15_B_MBC_FCRL4	chr12	24814270	24814770	2.203344837	6.63E-05
15_B_MBC_FCRL4	chr12	120669396	120669896	0.835283995	6.63E-05
15_B_MBC_FCRL4	chr12	719513	720013	1.42417449	6.64E-05
15_B_MBC_FCRL4	chr5	157596390	157596890	0.915055188	6.66E-05
15_B_MBC_FCRL4	chr9	127987279	127987779	3.547707183	6.67E-05
15_B_MBC_FCRL4	chr12	124477045	124477545	2.675274741	6.68E-05
15_B_MBC_FCRL4	chr21	25456695	25457195	2.290189289	6.68E-05
15_B_MBC_FCRL4	chr2	33484595	33485095	1.23441147	6.68E-05
15_B_MBC_FCRL4	chr3	32309815	32310315	1.247654449	6.70E-05
15_B_MBC_FCRL4	chr16	85945018	85945518	3.355252943	6.71E-05
15_B_MBC_FCRL4	chr10	5852353	5852853	1.161937501	6.71E-05
15_B_MBC_FCRL4	chr11	73003037	73003537	2.562506914	6.77E-05
15_B_MBC_FCRL4	chr5	1498848	1499348	1.564885616	6.78E-05
15_B_MBC_FCRL4	chrX	21989332	21989832	3.708621646	6.78E-05
15_B_MBC_FCRL4	chr17	30031430	30031930	4.344148332	6.78E-05
15_B_MBC_FCRL4	chr19	57708962	57709462	1.220433319	6.79E-05
15_B_MBC_FCRL4	chr12	3042383	3042883	1.82492229	6.80E-05
15_B_MBC_FCRL4	chr14	92676537	92677037	1.772050869	6.80E-05
15_B_MBC_FCRL4	chr2	37090106	37090606	1.708038628	6.85E-05
15_B_MBC_FCRL4	chr7	22698199	22698699	2.011209651	6.88E-05
15_B_MBC_FCRL4	chr3	150766285	150766785	1.74901998	6.89E-05
15_B_MBC_FCRL4	chr3	126981255	126981755	2.9798108	6.92E-05
15_B_MBC_FCRL4	chr8	29745183	29745683	3.200614405	6.96E-05
15_B_MBC_FCRL4	chr2	46545165	46545665	2.257165683	7.01E-05
15_B_MBC_FCRL4	chr20	50516509	50517009	1.693366946	7.03E-05
15_B_MBC_FCRL4	chr5	159332726	159333226	2.069275336	7.03E-05
15_B_MBC_FCRL4	chr1	198543578	198544078	2.752084391	7.03E-05
15_B_MBC_FCRL4	chrX	3697990	3698490	3.431201223	7.07E-05
15_B_MBC_FCRL4	chr11	61357070	61357570	0.776878344	7.09E-05
15_B_MBC_FCRL4	chr9	105405359	105405859	1.775865774	7.17E-05
15_B_MBC_FCRL4	chr2	200451476	200451976	2.030957754	7.18E-05
15_B_MBC_FCRL4	chr1	167328734	167329234	1.368460186	7.20E-05
15_B_MBC_FCRL4	chr8	29749422	29749922	2.226244346	7.30E-05
15_B_MBC_FCRL4	chr20	20463986	20464486	2.269980932	7.30E-05
15_B_MBC_FCRL4	chr11	60396802	60397302	1.79328568	7.32E-05
15_B_MBC_FCRL4	chr7	22885146	22885646	2.416715577	7.32E-05
15_B_MBC_FCRL4	chr7	950231	950731	4.190789524	7.32E-05
15_B_MBC_FCRL4	chr6	16640415	16640915	4.81753554	7.33E-05
15_B_MBC_FCRL4	chr6	34295614	34296114	1.465276458	7.35E-05
15_B_MBC_FCRL4	chr11	7520880	7521380	2.228578605	7.37E-05
15_B_MBC_FCRL4	chr20	41011535	41012035	1.470496841	7.40E-05
15_B_MBC_FCRL4	chr4	105509277	105509777	4.685574979	7.40E-05
15_B_MBC_FCRL4	chr15	58979261	58979761	1.368514549	7.42E-05
15_B_MBC_FCRL4	chr1	63828287	63828787	4.060716672	7.42E-05
15_B_MBC_FCRL4	chr13	50131100	50131600	1.572261532	7.42E-05
15_B_MBC_FCRL4	chr1	24372982	24373482	1.398152083	7.46E-05
15_B_MBC_FCRL4	chr1	230972914	230973414	1.686918029	7.46E-05
15_B_MBC_FCRL4	chr1	205111382	205111882	2.320863394	7.48E-05
15_B_MBC_FCRL4	chr7	1140402	1140902	2.446436799	7.49E-05
15_B_MBC_FCRL4	chr19	48186060	48186560	2.010573803	7.49E-05
15_B_MBC_FCRL4	chr19	1648283	1648783	2.3383147	7.52E-05
15_B_MBC_FCRL4	chr5	173821042	173821542	1.785016211	7.53E-05
15_B_MBC_FCRL4	chr1	39598524	39599024	4.198800899	7.53E-05
15_B_MBC_FCRL4	chr8	98304731	98305231	4.642367246	7.59E-05
15_B_MBC_FCRL4	chr5	32583506	32584006	2.542648326	7.61E-05
15_B_MBC_FCRL4	chr1	247440090	247440590	1.899004822	7.69E-05
15_B_MBC_FCRL4	chr10	132571871	132572371	1.175592342	7.69E-05
15_B_MBC_FCRL4	chr11	18615902	18616402	2.444618506	7.69E-05
15_B_MBC_FCRL4	chr5	146173515	146174015	1.686836989	7.69E-05
15_B_MBC_FCRL4	chrX	47420900	47421400	3.908932919	7.69E-05
15_B_MBC_FCRL4	chr4	40630676	40631176	2.176809489	7.81E-05
15_B_MBC_FCRL4	chr3	119639441	119639941	2.445858494	7.83E-05
15_B_MBC_FCRL4	chr1	28144932	28145432	3.515743051	7.84E-05
15_B_MBC_FCRL4	chr2	136238751	136239251	1.087071501	7.85E-05
15_B_MBC_FCRL4	chr10	79285200	79285700	2.006687824	7.85E-05
15_B_MBC_FCRL4	chr8	29747470	29747970	2.874970772	7.87E-05
15_B_MBC_FCRL4	chr6	16591729	16592229	3.420312495	7.89E-05
15_B_MBC_FCRL4	chr1	45582425	45582925	2.130581305	7.89E-05
15_B_MBC_FCRL4	chr15	80017654	80018154	1.253222136	7.89E-05
15_B_MBC_FCRL4	chr17	2571936	2572436	1.303833583	7.89E-05
15_B_MBC_FCRL4	chr3	15344982	15345482	2.603831681	7.92E-05
15_B_MBC_FCRL4	chr5	21058235	21058735	2.988850555	7.92E-05
15_B_MBC_FCRL4	chr5	151255856	151256356	1.91245435	8.00E-05
15_B_MBC_FCRL4	chr4	102564274	102564774	1.857494122	8.02E-05
15_B_MBC_FCRL4	chr1	185526552	185527052	1.584640901	8.05E-05
15_B_MBC_FCRL4	chr12	128810123	128810623	1.446237241	8.06E-05
15_B_MBC_FCRL4	chr13	42524366	42524866	3.730284201	8.08E-05
15_B_MBC_FCRL4	chr11	95778611	95779111	3.006069065	8.19E-05
15_B_MBC_FCRL4	chr11	119260420	119260920	3.168821443	8.23E-05
15_B_MBC_FCRL4	chr3	112847643	112848143	2.045847407	8.24E-05
15_B_MBC_FCRL4	chr11	123479439	123479939	2.105643783	8.25E-05
15_B_MBC_FCRL4	chr2	152499818	152500318	3.281221969	8.26E-05
15_B_MBC_FCRL4	chr2	11832473	11832973	3.920402242	8.28E-05
15_B_MBC_FCRL4	chr8	123017403	123017903	3.918910863	8.31E-05
15_B_MBC_FCRL4	chr18	51082760	51083260	2.464665806	8.31E-05
15_B_MBC_FCRL4	chr1	175599123	175599623	2.225030061	8.32E-05
15_B_MBC_FCRL4	chr1	198922596	198923096	1.940391226	8.32E-05
15_B_MBC_FCRL4	chr10	117479244	117479744	3.265092015	8.32E-05
15_B_MBC_FCRL4	chr11	95249118	95249618	2.326302969	8.32E-05
15_B_MBC_FCRL4	chr12	47051250	47051750	5.091978268	8.32E-05
15_B_MBC_FCRL4	chr16	74463873	74464373	2.913222742	8.32E-05
15_B_MBC_FCRL4	chr17	19754652	19755152	1.871841722	8.32E-05
15_B_MBC_FCRL4	chr19	35484654	35485154	1.772832836	8.32E-05
15_B_MBC_FCRL4	chr6	32437310	32437810	1.456830296	8.32E-05
15_B_MBC_FCRL4	chr8	48037333	48037833	6.594790245	8.32E-05
15_B_MBC_FCRL4	chr8	81060975	81061475	3.026373033	8.33E-05
15_B_MBC_FCRL4	chr1	159068207	159068707	1.021592207	8.36E-05
15_B_MBC_FCRL4	chr22	46768500	46769000	1.517045481	8.39E-05
15_B_MBC_FCRL4	chr6	53232118	53232618	2.751417195	8.43E-05
15_B_MBC_FCRL4	chr3	115652715	115653215	2.826496255	8.44E-05
15_B_MBC_FCRL4	chr7	74231044	74231544	2.194641062	8.45E-05
15_B_MBC_FCRL4	chr11	7520171	7520671	2.5084241	8.47E-05
15_B_MBC_FCRL4	chr13	27147805	27148305	1.143794112	8.47E-05
15_B_MBC_FCRL4	chr2	233380060	233380560	1.959223927	8.48E-05
15_B_MBC_FCRL4	chr11	74011494	74011994	1.748234785	8.54E-05
15_B_MBC_FCRL4	chr16	78962519	78963019	2.685228092	8.54E-05
15_B_MBC_FCRL4	chr6	16494699	16495199	2.949444804	8.55E-05
15_B_MBC_FCRL4	chr11	69055743	69056243	2.103818033	8.55E-05
15_B_MBC_FCRL4	chr10	96273266	96273766	1.874460614	8.57E-05
15_B_MBC_FCRL4	chr10	4121617	4122117	2.227047706	8.58E-05
15_B_MBC_FCRL4	chr12	26124796	26125296	2.049733842	8.58E-05
15_B_MBC_FCRL4	chr19	6528067	6528567	2.715386744	8.58E-05
15_B_MBC_FCRL4	chr17	76481881	76482381	1.60973948	8.59E-05
15_B_MBC_FCRL4	chr19	2680796	2681296	1.666502677	8.59E-05
15_B_MBC_FCRL4	chr3	191300909	191301409	2.767803774	8.59E-05
15_B_MBC_FCRL4	chrX	154827507	154828007	2.926377462	8.59E-05
15_B_MBC_FCRL4	chr4	81631802	81632302	3.266597185	8.60E-05
15_B_MBC_FCRL4	chr16	10949313	10949813	1.40401301	8.64E-05
15_B_MBC_FCRL4	chr1	204481033	204481533	1.025101457	8.66E-05
15_B_MBC_FCRL4	chr7	35727587	35728087	2.525754876	8.67E-05
15_B_MBC_FCRL4	chr5	132176952	132177452	3.183587338	8.76E-05
15_B_MBC_FCRL4	chr3	122052924	122053424	1.576700464	8.77E-05
15_B_MBC_FCRL4	chr11	15093387	15093887	5.533115952	8.81E-05
15_B_MBC_FCRL4	chr2	134261827	134262327	0.845263678	8.81E-05
15_B_MBC_FCRL4	chr3	196149900	196150400	2.612800261	8.83E-05
15_B_MBC_FCRL4	chr8	74052045	74052545	2.380191469	8.83E-05
15_B_MBC_FCRL4	chr1	15681859	15682359	2.052039705	8.84E-05
15_B_MBC_FCRL4	chr19	11685958	11686458	3.520282274	8.86E-05
15_B_MBC_FCRL4	chr5	56415231	56415731	1.102768213	8.86E-05
15_B_MBC_FCRL4	chr15	22839255	22839755	2.086231016	8.88E-05
15_B_MBC_FCRL4	chr1	4027460	4027960	1.84302143	8.90E-05
15_B_MBC_FCRL4	chr2	196291999	196292499	3.067714743	8.90E-05
15_B_MBC_FCRL4	chr10	11157570	11158070	2.746235494	8.92E-05
15_B_MBC_FCRL4	chr9	21381642	21382142	1.948182399	8.92E-05
15_B_MBC_FCRL4	chr6	21003944	21004444	3.029760566	8.95E-05
15_B_MBC_FCRL4	chr6	167130969	167131469	2.787038008	8.96E-05
15_B_MBC_FCRL4	chrX	119755175	119755675	2.747543687	8.97E-05
15_B_MBC_FCRL4	chr1	178664191	178664691	2.14561757	9.01E-05
15_B_MBC_FCRL4	chr18	21629361	21629861	4.89806829	9.01E-05
15_B_MBC_FCRL4	chr21	25215430	25215930	2.795112198	9.01E-05
15_B_MBC_FCRL4	chr8	124527191	124527691	1.785218909	9.02E-05
15_B_MBC_FCRL4	chr2	195562052	195562552	1.776147065	9.07E-05
15_B_MBC_FCRL4	chr1	101379870	101380370	1.855561566	9.07E-05
15_B_MBC_FCRL4	chr3	67001219	67001719	2.370346522	9.10E-05
15_B_MBC_FCRL4	chr20	57682648	57683148	1.80850742	9.10E-05
15_B_MBC_FCRL4	chr8	95165414	95165914	2.03224392	9.10E-05
15_B_MBC_FCRL4	chr4	162892348	162892848	2.539092069	9.18E-05
15_B_MBC_FCRL4	chr7	129137149	129137649	1.303141954	9.39E-05
15_B_MBC_FCRL4	chr17	34398952	34399452	1.726883289	9.52E-05
15_B_MBC_FCRL4	chr9	74865065	74865565	2.008991072	9.52E-05
15_B_MBC_FCRL4	chr12	14959313	14959813	2.117687164	9.53E-05
15_B_MBC_FCRL4	chr10	63268994	63269494	1.346391141	9.55E-05
15_B_MBC_FCRL4	chr6	69881694	69882194	1.158077563	9.58E-05
15_B_MBC_FCRL4	chr17	67818056	67818556	1.564070058	9.58E-05
15_B_MBC_FCRL4	chr22	41939973	41940473	1.014042025	9.66E-05
15_B_MBC_FCRL4	chr3	23071705	23072205	1.738947597	9.66E-05
15_B_MBC_FCRL4	chr6	154306631	154307131	3.018227354	9.66E-05
15_B_MBC_FCRL4	chr21	14618265	14618765	3.757608467	9.72E-05
15_B_MBC_FCRL4	chr6	148883241	148883741	1.358946031	9.78E-05
15_B_MBC_FCRL4	chr8	28406240	28406740	1.149230514	9.82E-05
15_B_MBC_FCRL4	chr12	75640987	75641487	1.888529921	9.83E-05
15_B_MBC_FCRL4	chr6	5507016	5507516	2.258586364	9.83E-05
15_B_MBC_FCRL4	chr10	323863	324363	1.959522392	9.84E-05
15_B_MBC_FCRL4	chr21	25421640	25422140	1.234623998	9.85E-05
15_B_MBC_FCRL4	chr18	79460340	79460840	1.104458863	9.89E-05
15_B_MBC_FCRL4	chr1	64963387	64963887	2.118064416	9.97E-05
15_B_MBC_FCRL4	chr2	239369557	239370057	1.250189954	0.000100276
15_B_MBC_FCRL4	chr5	124748094	124748594	0.652158154	0.000100368
15_B_MBC_FCRL4	chr19	14577744	14578244	1.489019878	0.000100379
15_B_MBC_FCRL4	chr16	84619	85119	1.192885795	0.00010043
15_B_MBC_FCRL4	chr19	11568105	11568605	0.629339922	0.00010043
15_B_MBC_FCRL4	chr2	165149410	165149910	1.862656499	0.00010062
15_B_MBC_FCRL4	chr3	47017055	47017555	1.656880928	0.000100848
15_B_MBC_FCRL4	chr1	160488277	160488777	1.160447087	0.000100926
15_B_MBC_FCRL4	chr20	33778947	33779447	2.447640287	0.00010176
15_B_MBC_FCRL4	chr16	23987430	23987930	2.435038602	0.000102264
15_B_MBC_FCRL4	chr2	74571078	74571578	0.510482222	0.000102382
15_B_MBC_FCRL4	chr15	48177442	48177942	2.349902863	0.000103142
15_B_MBC_FCRL4	chr16	85756308	85756808	1.389758816	0.000103391
15_B_MBC_FCRL4	chr9	125632276	125632776	2.021599651	0.000103431
15_B_MBC_FCRL4	chr2	240584476	240584976	1.219556519	0.00010344
15_B_MBC_FCRL4	chr11	696943	697443	1.926219903	0.000104097
15_B_MBC_FCRL4	chr20	53729504	53730004	2.138598595	0.000104351
15_B_MBC_FCRL4	chr11	120343392	120343892	3.707568227	0.000104461
15_B_MBC_FCRL4	chr1	101435987	101436487	1.921225124	0.000105011
15_B_MBC_FCRL4	chr4	99816508	99817008	0.691331979	0.000105759
15_B_MBC_FCRL4	chr2	29314702	29315202	1.489891602	0.000105966
15_B_MBC_FCRL4	chr4	85725816	85726316	2.788284425	0.000106588
15_B_MBC_FCRL4	chr6	167118524	167119024	2.867552136	0.000106593
15_B_MBC_FCRL4	chr12	94240078	94240578	1.127364365	0.000107555
15_B_MBC_FCRL4	chr1	101199275	101199775	4.429072299	0.000107739
15_B_MBC_FCRL4	chr4	4524291	4524791	2.526558015	0.000108234
15_B_MBC_FCRL4	chr16	8818913	8819413	4.058066434	0.000108337
15_B_MBC_FCRL4	chr2	111651982	111652482	3.70961934	0.000108337
15_B_MBC_FCRL4	chr2	148042121	148042621	3.740286177	0.000108337
15_B_MBC_FCRL4	chr22	30304630	30305130	2.34248109	0.000108661
15_B_MBC_FCRL4	chr4	40200808	40201308	1.279680309	0.000109146
15_B_MBC_FCRL4	chr7	3067227	3067727	2.803302825	0.00010946
15_B_MBC_FCRL4	chr12	11085372	11085872	4.345208245	0.000109688
15_B_MBC_FCRL4	chr15	67080947	67081447	1.605485321	0.000109814
15_B_MBC_FCRL4	chr2	234571930	234572430	1.212738753	0.000109814
15_B_MBC_FCRL4	chr10	26430786	26431286	1.459850435	0.000109856
15_B_MBC_FCRL4	chr13	24887705	24888205	4.28213325	0.000109856
15_B_MBC_FCRL4	chr7	28297790	28298290	3.724210856	0.000109856
15_B_MBC_FCRL4	chr1	53345292	53345792	2.777467466	0.000110554
15_B_MBC_FCRL4	chr4	47565107	47565607	4.219674729	0.000110554
15_B_MBC_FCRL4	chr4	39613303	39613803	1.80541974	0.000110696
15_B_MBC_FCRL4	chr6	43367517	43368017	1.037700104	0.000110696
15_B_MBC_FCRL4	chr12	104744070	104744570	3.715290744	0.000110812
15_B_MBC_FCRL4	chr2	226971124	226971624	2.283633143	0.000112007
15_B_MBC_FCRL4	chr22	18096698	18097198	5.091559235	0.000112447
15_B_MBC_FCRL4	chr1	198621432	198621932	0.669683145	0.000112473
15_B_MBC_FCRL4	chr11	82895592	82896092	1.49786973	0.000112473
15_B_MBC_FCRL4	chr2	108591098	108591598	1.713739367	0.000112473
15_B_MBC_FCRL4	chr1	22859675	22860175	5.281547286	0.000112659
15_B_MBC_FCRL4	chr7	148903418	148903918	5.565898699	0.000112659
15_B_MBC_FCRL4	chr13	99322123	99322623	2.495189672	0.000113232
15_B_MBC_FCRL4	chr20	4813048	4813548	1.589786958	0.000113232
15_B_MBC_FCRL4	chr1	221939509	221940009	1.478918449	0.000114211
15_B_MBC_FCRL4	chr9	79812426	79812926	1.031699805	0.000114348
15_B_MBC_FCRL4	chr2	168090297	168090797	3.897149707	0.000114427
15_B_MBC_FCRL4	chr5	133398680	133399180	5.124305397	0.000114427
15_B_MBC_FCRL4	chr6	88141268	88141768	1.060155357	0.000114427
15_B_MBC_FCRL4	chr12	110338735	110339235	3.484361974	0.000114659
15_B_MBC_FCRL4	chr1	114559281	114559781	2.946663058	0.00011471
15_B_MBC_FCRL4	chr1	235015643	235016143	2.968491773	0.00011471
15_B_MBC_FCRL4	chr4	146029856	146030356	2.514501152	0.00011471
15_B_MBC_FCRL4	chr6	132648277	132648777	4.688438045	0.00011471
15_B_MBC_FCRL4	chr5	132222588	132223088	1.911461577	0.00011497
15_B_MBC_FCRL4	chr11	10762159	10762659	3.923699309	0.000115889
15_B_MBC_FCRL4	chr8	96706649	96707149	3.570445978	0.000115889
15_B_MBC_FCRL4	chr15	50907154	50907654	1.448976562	0.000115939
15_B_MBC_FCRL4	chr8	100499947	100500447	2.199135721	0.000115939
15_B_MBC_FCRL4	chr2	130376911	130377411	2.961351807	0.00011598
15_B_MBC_FCRL4	chr2	118055446	118055946	1.980109859	0.000116758
15_B_MBC_FCRL4	chr11	118521802	118522302	4.064841231	0.000117215
15_B_MBC_FCRL4	chr15	32870375	32870875	3.862828008	0.000117215
15_B_MBC_FCRL4	chr15	67564553	67565053	2.314951629	0.000117709
15_B_MBC_FCRL4	chr14	51160155	51160655	3.900740879	0.000119073
15_B_MBC_FCRL4	chr6	45679564	45680064	4.047809252	0.000119073
15_B_MBC_FCRL4	chr19	11567428	11567928	3.217412978	0.00011915
15_B_MBC_FCRL4	chr1	10170233	10170733	3.901055562	0.00011984
15_B_MBC_FCRL4	chr1	192580365	192580865	2.426295687	0.00011984
15_B_MBC_FCRL4	chr14	106539615	106540115	0.600751479	0.00011984
15_B_MBC_FCRL4	chr15	88635294	88635794	1.751000838	0.00011984
15_B_MBC_FCRL4	chr18	10298256	10298756	2.622540977	0.00011984
15_B_MBC_FCRL4	chr13	41492297	41492797	1.801232222	0.000119898
15_B_MBC_FCRL4	chr7	74101532	74102032	2.247677907	0.000120021
15_B_MBC_FCRL4	chr17	3816738	3817238	2.064850543	0.0001207
15_B_MBC_FCRL4	chr20	50349242	50349742	1.00496752	0.000120874
15_B_MBC_FCRL4	chr7	24877870	24878370	1.520665008	0.000120874
15_B_MBC_FCRL4	chr1	173447188	173447688	3.111995256	0.000120987
15_B_MBC_FCRL4	chr12	27179764	27180264	1.467432864	0.000121223
15_B_MBC_FCRL4	chr11	73385039	73385539	1.334654728	0.0001214
15_B_MBC_FCRL4	chr7	26398834	26399334	1.118921488	0.0001214
15_B_MBC_FCRL4	chr10	119704414	119704914	1.798107238	0.000121536
15_B_MBC_FCRL4	chr2	145692922	145693422	0.564939361	0.000121536
15_B_MBC_FCRL4	chr18	23231329	23231829	1.230548586	0.000122089
15_B_MBC_FCRL4	chr7	155756271	155756771	3.892532841	0.000122089
15_B_MBC_FCRL4	chr1	167707176	167707676	4.187408451	0.000122609
15_B_MBC_FCRL4	chr5	138662947	138663447	1.585665658	0.000122739
15_B_MBC_FCRL4	chr1	23577262	23577762	1.098674755	0.000123554
15_B_MBC_FCRL4	chr20	44646792	44647292	1.913661123	0.000123581
15_B_MBC_FCRL4	chr12	124893777	124894277	2.351013251	0.000123689
15_B_MBC_FCRL4	chr6	157561930	157562430	1.835197591	0.000123964
15_B_MBC_FCRL4	chr4	139315194	139315694	3.027082993	0.000124193
15_B_MBC_FCRL4	chr7	66877479	66877979	3.587727296	0.000124402
15_B_MBC_FCRL4	chr1	37922756	37923256	1.25347694	0.00012455
15_B_MBC_FCRL4	chr5	32542526	32543026	3.312343878	0.000124592
15_B_MBC_FCRL4	chr9	115205129	115205629	3.106649546	0.000124677
15_B_MBC_FCRL4	chr5	40276987	40277487	3.047380675	0.000124877
15_B_MBC_FCRL4	chr2	217222470	217222970	1.701995144	0.000124953
15_B_MBC_FCRL4	chr3	195094032	195094532	1.463471037	0.000125161
15_B_MBC_FCRL4	chrX	110172145	110172645	1.465032569	0.000125336
15_B_MBC_FCRL4	chr2	223893818	223894318	3.525703388	0.000125437
15_B_MBC_FCRL4	chr5	68711487	68711987	1.520936025	0.000125437
15_B_MBC_FCRL4	chr17	8915569	8916069	2.222219206	0.000125598
15_B_MBC_FCRL4	chr1	23720183	23720683	2.97063831	0.000125836
15_B_MBC_FCRL4	chr1	52641195	52641695	2.650243276	0.000125836
15_B_MBC_FCRL4	chr13	98279821	98280321	2.59488992	0.000126077
15_B_MBC_FCRL4	chr8	100437889	100438389	1.719112273	0.000126077
15_B_MBC_FCRL4	chr17	27217517	27218017	1.791810928	0.000126161
15_B_MBC_FCRL4	chr9	129385237	129385737	3.606572297	0.000126161
15_B_MBC_FCRL4	chr17	10059576	10060076	1.287827941	0.000126434
15_B_MBC_FCRL4	chr12	24416977	24417477	3.964029365	0.000126447
15_B_MBC_FCRL4	chr16	11576891	11577391	1.855983772	0.000126673
15_B_MBC_FCRL4	chr12	92470547	92471047	2.336043923	0.000126808
15_B_MBC_FCRL4	chr9	80134438	80134938	2.039157668	0.000127552
15_B_MBC_FCRL4	chr2	230266619	230267119	3.156090701	0.000127558
15_B_MBC_FCRL4	chr2	224957498	224957998	1.207224537	0.000127599
15_B_MBC_FCRL4	chr3	114456600	114457100	2.066983701	0.000127714
15_B_MBC_FCRL4	chr16	69371485	69371985	2.962286334	0.000127756
15_B_MBC_FCRL4	chr7	21939000	21939500	2.728584184	0.000127756
15_B_MBC_FCRL4	chr9	68643805	68644305	0.667996834	0.000127756
15_B_MBC_FCRL4	chr16	85757664	85758164	1.97295835	0.000128001
15_B_MBC_FCRL4	chr5	40223819	40224319	4.054755055	0.000128001
15_B_MBC_FCRL4	chr17	17036417	17036917	1.544178806	0.000128278
15_B_MBC_FCRL4	chr11	110349618	110350118	2.890749617	0.000128403
15_B_MBC_FCRL4	chr5	83011902	83012402	1.312765544	0.000128403
15_B_MBC_FCRL4	chr6	45677404	45677904	1.401241486	0.000128403
15_B_MBC_FCRL4	chr1	33905883	33906383	5.45512169	0.000129097
15_B_MBC_FCRL4	chr1	77770693	77771193	3.084099872	0.000129097
15_B_MBC_FCRL4	chr1	88276123	88276623	5.918515378	0.000129097
15_B_MBC_FCRL4	chr5	55699265	55699765	5.115275028	0.000129097
15_B_MBC_FCRL4	chr2	152497323	152497823	2.913972842	0.000129157
15_B_MBC_FCRL4	chr1	38475263	38475763	2.37351516	0.000129195
15_B_MBC_FCRL4	chr10	11175811	11176311	1.771520847	0.000129195
15_B_MBC_FCRL4	chr10	62852934	62853434	1.828394407	0.000129195
15_B_MBC_FCRL4	chr2	39141223	39141723	1.474671137	0.000129195
15_B_MBC_FCRL4	chr3	108219298	108219798	1.760379697	0.000129469
15_B_MBC_FCRL4	chr5	150361237	150361737	3.539331979	0.000129469
15_B_MBC_FCRL4	chr3	122076985	122077485	1.845579099	0.000129481
15_B_MBC_FCRL4	chr15	77181711	77182211	2.360426362	0.000130087
15_B_MBC_FCRL4	chr19	21028442	21028942	3.802674817	0.000130087
15_B_MBC_FCRL4	chr3	182967724	182968224	2.957009561	0.000130087
15_B_MBC_FCRL4	chr21	44564843	44565343	2.730306729	0.000130332
15_B_MBC_FCRL4	chr5	154228593	154229093	1.425521038	0.000130629
15_B_MBC_FCRL4	chr6	32940848	32941348	1.291670424	0.000130629
15_B_MBC_FCRL4	chr22	39351542	39352042	3.420483984	0.000130801
15_B_MBC_FCRL4	chr3	20126525	20127025	2.965678559	0.000130801
15_B_MBC_FCRL4	chr13	73968273	73968773	3.376195087	0.000131564
15_B_MBC_FCRL4	chr14	39061023	39061523	3.400049379	0.00013157
15_B_MBC_FCRL4	chr1	46332198	46332698	2.714196036	0.000131848
15_B_MBC_FCRL4	chr16	15765819	15766319	3.041451663	0.000132609
15_B_MBC_FCRL4	chr6	167088649	167089149	2.484227455	0.000132932
15_B_MBC_FCRL4	chr11	5631849	5632349	2.438508425	0.000132978
15_B_MBC_FCRL4	chr22	22167717	22168217	0.667495474	0.000133092
15_B_MBC_FCRL4	chr3	122572876	122573376	2.316209798	0.000133092
15_B_MBC_FCRL4	chr3	192063459	192063959	2.174914868	0.000133092
15_B_MBC_FCRL4	chr6	160741992	160742492	2.472330085	0.000133092
15_B_MBC_FCRL4	chr6	62286012	62286512	0.764696521	0.00013329
15_B_MBC_FCRL4	chr2	169038213	169038713	0.604124065	0.000133431
15_B_MBC_FCRL4	chr17	14359155	14359655	0.582926893	0.000133578
15_B_MBC_FCRL4	chr1	116377788	116378288	1.575105963	0.000133914
15_B_MBC_FCRL4	chr20	23408016	23408516	2.374154104	0.000133966
15_B_MBC_FCRL4	chr4	87073147	87073647	2.584576386	0.000134226
15_B_MBC_FCRL4	chr4	48247106	48247606	2.028373704	0.000134711
15_B_MBC_FCRL4	chr18	58658125	58658625	1.395670057	0.000135025
15_B_MBC_FCRL4	chr12	24719392	24719892	1.803906971	0.000135428
15_B_MBC_FCRL4	chr16	49399537	49400037	2.298517076	0.000135428
15_B_MBC_FCRL4	chr6	5279911	5280411	2.811664365	0.000135767
15_B_MBC_FCRL4	chr2	111208944	111209444	1.92899164	0.000135873
15_B_MBC_FCRL4	chr6	116409728	116410228	2.183748526	0.000136513
15_B_MBC_FCRL4	chr11	110730732	110731232	5.148302771	0.000136924
15_B_MBC_FCRL4	chr12	121992130	121992630	1.576853501	0.000137012
15_B_MBC_FCRL4	chr2	218470972	218471472	2.489190457	0.000137078
15_B_MBC_FCRL4	chr14	63383706	63384206	3.06863444	0.000137221
15_B_MBC_FCRL4	chr2	134570664	134571164	2.666520931	0.000137381
15_B_MBC_FCRL4	chr12	26162895	26163395	4.533661641	0.000137638
15_B_MBC_FCRL4	chr5	40570371	40570871	3.153470646	0.000137638
15_B_MBC_FCRL4	chr12	13472668	13473168	4.931438513	0.000138054
15_B_MBC_FCRL4	chr6	37285959	37286459	4.684828245	0.000138054
15_B_MBC_FCRL4	chr3	122621067	122621567	2.492086708	0.000139134
15_B_MBC_FCRL4	chr9	35634635	35635135	2.490203465	0.000139255
15_B_MBC_FCRL4	chr3	46300112	46300612	2.732479251	0.000139543
15_B_MBC_FCRL4	chr4	25985263	25985763	3.031989983	0.000140228
15_B_MBC_FCRL4	chr20	37265064	37265564	1.47358309	0.000140638
15_B_MBC_FCRL4	chr8	11537669	11538169	2.271189351	0.000140638
15_B_MBC_FCRL4	chr16	56121039	56121539	2.977148195	0.000140961
15_B_MBC_FCRL4	chr13	42466567	42467067	1.931059729	0.000141768
15_B_MBC_FCRL4	chr5	31770943	31771443	4.191867704	0.000141768
15_B_MBC_FCRL4	chr4	55993918	55994418	1.779188585	0.000141985
15_B_MBC_FCRL4	chr11	9745383	9745883	2.417175274	0.00014259
15_B_MBC_FCRL4	chr3	67048339	67048839	1.36729431	0.00014259
15_B_MBC_FCRL4	chr14	104656968	104657468	1.354882879	0.000142632
15_B_MBC_FCRL4	chr5	159734336	159734836	4.84658874	0.000143055
15_B_MBC_FCRL4	chr12	67452085	67452585	1.879318629	0.000143354
15_B_MBC_FCRL4	chr6	16370867	16371367	4.403561885	0.000143487
15_B_MBC_FCRL4	chr18	13577279	13577779	1.974693165	0.000143522
15_B_MBC_FCRL4	chr1	13701268	13701768	2.726886423	0.000143919
15_B_MBC_FCRL4	chr15	85404088	85404588	2.561493729	0.000144186
15_B_MBC_FCRL4	chr9	6598315	6598815	3.838744371	0.000144789
15_B_MBC_FCRL4	chr12	122724539	122725039	3.073014675	0.000145204
15_B_MBC_FCRL4	chr11	67381217	67381717	1.715858332	0.00014521
15_B_MBC_FCRL4	chr13	41916490	41916990	2.028954745	0.000145517
15_B_MBC_FCRL4	chr1	9179398	9179898	3.491425211	0.000145605
15_B_MBC_FCRL4	chr9	99244881	99245381	2.881498655	0.000145711
15_B_MBC_FCRL4	chr7	130925863	130926363	2.128622687	0.000145779
15_B_MBC_FCRL4	chr12	31586660	31587160	1.333968935	0.000146946
15_B_MBC_FCRL4	chr3	23857881	23858381	2.417224011	0.000146946
15_B_MBC_FCRL4	chr10	76624426	76624926	4.013296809	0.000147549
15_B_MBC_FCRL4	chr22	39465294	39465794	1.342924101	0.000147772
15_B_MBC_FCRL4	chr10	72218359	72218859	2.395213507	0.000148327
15_B_MBC_FCRL4	chr2	213015712	213016212	2.30186441	0.000148621
15_B_MBC_FCRL4	chr6	45829919	45830419	2.356804079	0.000148903
15_B_MBC_FCRL4	chr3	46538690	46539190	0.965465671	0.000149416
15_B_MBC_FCRL4	chr4	105306284	105306784	1.882429472	0.000150444
15_B_MBC_FCRL4	chr5	17276392	17276892	2.252513223	0.000150444
15_B_MBC_FCRL4	chr15	57300019	57300519	1.667207346	0.000150474
15_B_MBC_FCRL4	chr21	24046978	24047478	2.862408463	0.000150644
15_B_MBC_FCRL4	chr10	63173776	63174276	2.18860754	0.000150737
15_B_MBC_FCRL4	chr20	48721273	48721773	3.16830779	0.000151331
15_B_MBC_FCRL4	chr5	131536415	131536915	1.706668523	0.000151385
15_B_MBC_FCRL4	chr15	70281955	70282455	1.409932062	0.000151875
15_B_MBC_FCRL4	chr19	15318301	15318801	2.055380298	0.000151875
15_B_MBC_FCRL4	chr4	163587735	163588235	0.992039824	0.000151875
15_B_MBC_FCRL4	chr3	59386129	59386629	2.41222061	0.000152301
15_B_MBC_FCRL4	chr18	79465306	79465806	2.7397575	0.000152429
15_B_MBC_FCRL4	chr7	7569566	7570066	2.547052101	0.000152429
15_B_MBC_FCRL4	chr1	206053093	206053593	2.149586043	0.000152845
15_B_MBC_FCRL4	chr16	46691907	46692407	3.540393483	0.000153044
15_B_MBC_FCRL4	chr3	113824969	113825469	1.363588154	0.000153864
15_B_MBC_FCRL4	chr19	15286178	15286678	1.741970425	0.000154135
15_B_MBC_FCRL4	chr2	112087287	112087787	1.703685411	0.000154363
15_B_MBC_FCRL4	chr12	132070932	132071432	2.36784682	0.000154368
15_B_MBC_FCRL4	chr2	17822435	17822935	3.159087394	0.000154829
15_B_MBC_FCRL4	chr19	51606967	51607467	1.631815395	0.000155095
15_B_MBC_FCRL4	chr11	18310734	18311234	2.027949157	0.000155235
15_B_MBC_FCRL4	chr18	63141712	63142212	1.649870133	0.000155364
15_B_MBC_FCRL4	chr12	49753766	49754266	1.424438419	0.00015554
15_B_MBC_FCRL4	chr15	64571860	64572360	1.625957031	0.000156154
15_B_MBC_FCRL4	chr12	31636583	31637083	1.600328244	0.000156506
15_B_MBC_FCRL4	chr17	31491306	31491806	1.376108775	0.000156705
15_B_MBC_FCRL4	chr2	218482572	218483072	4.27864742	0.000156705
15_B_MBC_FCRL4	chr3	36891553	36892053	2.225365364	0.000156707
15_B_MBC_FCRL4	chr1	15696864	15697364	1.483624566	0.000157994
15_B_MBC_FCRL4	chr6	89350410	89350910	1.225878072	0.00015815
15_B_MBC_FCRL4	chr1	192554830	192555330	4.286266692	0.000158169
15_B_MBC_FCRL4	chr1	192608978	192609478	1.238025737	0.000158169
15_B_MBC_FCRL4	chr8	80139078	80139578	2.08420241	0.000158223
15_B_MBC_FCRL4	chr2	65064970	65065470	0.836614642	0.000158722
15_B_MBC_FCRL4	chr8	66009918	66010418	1.190923561	0.000159011
15_B_MBC_FCRL4	chr15	89851192	89851692	1.861125819	0.000159199
15_B_MBC_FCRL4	chr3	112498844	112499344	0.972195129	0.000159326
15_B_MBC_FCRL4	chr2	74178144	74178644	1.507337974	0.000159346
15_B_MBC_FCRL4	chr13	77345371	77345871	1.429023257	0.000159729
15_B_MBC_FCRL4	chr4	38504054	38504554	2.593336027	0.000159965
15_B_MBC_FCRL4	chr16	74683567	74684067	1.616123145	0.000160074
15_B_MBC_FCRL4	chr3	169602412	169602912	3.992027876	0.00016083
15_B_MBC_FCRL4	chr15	64151449	64151949	1.097238456	0.000160895
15_B_MBC_FCRL4	chr4	143377657	143378157	1.518107191	0.000161523
15_B_MBC_FCRL4	chr8	30061797	30062297	2.474207862	0.000163983
15_B_MBC_FCRL4	chr3	193971207	193971707	1.576694697	0.000164172
15_B_MBC_FCRL4	chr8	58898271	58898771	0.408905485	0.000165381
15_B_MBC_FCRL4	chr3	170348585	170349085	3.5444043	0.000165642
15_B_MBC_FCRL4	chr5	150429498	150429998	1.381036911	0.00016641
15_B_MBC_FCRL4	chr8	80138535	80139035	1.596587065	0.000166548
15_B_MBC_FCRL4	chr4	10722901	10723401	0.328760494	0.000166938
15_B_MBC_FCRL4	chr12	64631175	64631675	3.201362467	0.000168041
15_B_MBC_FCRL4	chr15	52233307	52233807	1.894227906	0.000169709
15_B_MBC_FCRL4	chr1	198174181	198174681	3.080487352	0.000169826
15_B_MBC_FCRL4	chr3	188489553	188490053	1.933796543	0.000169988
15_B_MBC_FCRL4	chr1	66396415	66396915	1.759282117	0.000171064
15_B_MBC_FCRL4	chr4	101084482	101084982	1.765333333	0.000171225
15_B_MBC_FCRL4	chr5	75575370	75575870	3.722621302	0.000171225
15_B_MBC_FCRL4	chr9	111984426	111984926	1.320456643	0.000171225
15_B_MBC_FCRL4	chr1	39524255	39524755	3.218261105	0.000171578
15_B_MBC_FCRL4	chr8	29886297	29886797	3.760593597	0.000171578
15_B_MBC_FCRL4	chr7	30214499	30214999	3.356152238	0.000172133
15_B_MBC_FCRL4	chr2	208314617	208315117	3.813137537	0.000172732
15_B_MBC_FCRL4	chr9	112035794	112036294	1.804616062	0.000172773
15_B_MBC_FCRL4	chr2	86072472	86072972	2.527396054	0.000173557
15_B_MBC_FCRL4	chr8	30046245	30046745	4.319162359	0.000173596
15_B_MBC_FCRL4	chr16	78742409	78742909	1.792811818	0.000173794
15_B_MBC_FCRL4	chr22	37139177	37139677	4.744216373	0.000173822
15_B_MBC_FCRL4	chr3	186960301	186960801	4.993658753	0.000173822
15_B_MBC_FCRL4	chr16	11327391	11327891	1.429640315	0.000174145
15_B_MBC_FCRL4	chr3	121809202	121809702	2.856714113	0.000175093
15_B_MBC_FCRL4	chr5	58775619	58776119	4.921261087	0.000175093
15_B_MBC_FCRL4	chr7	134992756	134993256	3.332722568	0.000175652
15_B_MBC_FCRL4	chr10	28788177	28788677	5.100138689	0.000175858
15_B_MBC_FCRL4	chr2	98648377	98648877	2.628661604	0.000175858
15_B_MBC_FCRL4	chr2	156537925	156538425	3.080106901	0.000175858
15_B_MBC_FCRL4	chr3	108125513	108126013	1.053670942	0.000175858
15_B_MBC_FCRL4	chr6	141484667	141485167	0.696773834	0.000175858
15_B_MBC_FCRL4	chr7	152158726	152159226	0.915808426	0.000175858
15_B_MBC_FCRL4	chr4	53748308	53748808	0.915666501	0.000176021
15_B_MBC_FCRL4	chr6	150690144	150690644	1.932156404	0.000176256
15_B_MBC_FCRL4	chrX	46967428	46967928	3.215307845	0.000176554
15_B_MBC_FCRL4	chr11	9759623	9760123	1.449843491	0.000176563
15_B_MBC_FCRL4	chr2	156527260	156527760	2.926678836	0.000176563
15_B_MBC_FCRL4	chr3	122014674	122015174	1.604905526	0.000176563
15_B_MBC_FCRL4	chr8	124254744	124255244	2.254142853	0.000177312
15_B_MBC_FCRL4	chr6	148759696	148760196	1.042589984	0.000177599
15_B_MBC_FCRL4	chr2	241859655	241860155	2.249243862	0.000177752
15_B_MBC_FCRL4	chr1	24190109	24190609	1.552328804	0.000177758
15_B_MBC_FCRL4	chr4	163589863	163590363	4.370062829	0.000177758
15_B_MBC_FCRL4	chr14	104660613	104661113	2.557644839	0.000177778
15_B_MBC_FCRL4	chr9	4559463	4559963	1.924310098	0.000177778
15_B_MBC_FCRL4	chr1	163414749	163415249	1.520366625	0.000178053
15_B_MBC_FCRL4	chr1	234881218	234881718	1.450445665	0.000178122
15_B_MBC_FCRL4	chr10	7480951	7481451	2.09584096	0.000178852
15_B_MBC_FCRL4	chr6	132872848	132873348	2.819134785	0.00017944
15_B_MBC_FCRL4	chr17	30550871	30551371	2.229425139	0.000179852
15_B_MBC_FCRL4	chr20	47487199	47487699	0.58081721	0.000179852
15_B_MBC_FCRL4	chr22	24127947	24128447	4.529303298	0.000181436
15_B_MBC_FCRL4	chr4	14125383	14125883	2.052899677	0.000181557
15_B_MBC_FCRL4	chr19	8663862	8664362	2.923765844	0.000181626
15_B_MBC_FCRL4	chr2	86238292	86238792	1.506515132	0.000181659
15_B_MBC_FCRL4	chr19	50342517	50343017	1.755810913	0.000182832
15_B_MBC_FCRL4	chr6	43714860	43715360	1.398453326	0.000182958
15_B_MBC_FCRL4	chr8	29402526	29403026	3.841381241	0.000182958
15_B_MBC_FCRL4	chr10	126041689	126042189	0.962859374	0.000183058
15_B_MBC_FCRL4	chr5	157729823	157730323	2.013483427	0.000183058
15_B_MBC_FCRL4	chr16	25030381	25030881	2.455994026	0.000183275
15_B_MBC_FCRL4	chr2	12008628	12009128	3.223931583	0.000183485
15_B_MBC_FCRL4	chr9	99235824	99236324	0.958814341	0.00018417
15_B_MBC_FCRL4	chr5	14145020	14145520	1.239203276	0.000184618
15_B_MBC_FCRL4	chr4	171639557	171640057	3.368955281	0.000185184
15_B_MBC_FCRL4	chr19	38864481	38864981	1.234826439	0.000185449
15_B_MBC_FCRL4	chr5	157519776	157520276	3.499992037	0.000185623
15_B_MBC_FCRL4	chr7	44881520	44882020	3.741076867	0.000185623
15_B_MBC_FCRL4	chr10	124035814	124036314	0.76317937	0.000185757
15_B_MBC_FCRL4	chr3	116886466	116886966	2.275697482	0.000186549
15_B_MBC_FCRL4	chr10	33099208	33099708	3.429111822	0.000186617
15_B_MBC_FCRL4	chr7	28328969	28329469	2.422632295	0.0001868
15_B_MBC_FCRL4	chr7	22872019	22872519	1.34348834	0.000187492
15_B_MBC_FCRL4	chr1	48790338	48790838	1.326299682	0.000187697
15_B_MBC_FCRL4	chr8	60769802	60770302	3.387877888	0.000188054
15_B_MBC_FCRL4	chr20	53930225	53930725	2.290259673	0.000188705
15_B_MBC_FCRL4	chr6	42929958	42930458	0.857595009	0.000189018
15_B_MBC_FCRL4	chr3	44984301	44984801	3.186526595	0.000190661
15_B_MBC_FCRL4	chr1	71835378	71835878	2.948492122	0.000191049
15_B_MBC_FCRL4	chr6	157846107	157846607	3.078444903	0.000191404
15_B_MBC_FCRL4	chrX	106484161	106484661	3.396153179	0.000192213
15_B_MBC_FCRL4	chr16	11980465	11980965	2.056337651	0.000193173
15_B_MBC_FCRL4	chr14	50064917	50065417	1.298831521	0.000193485
15_B_MBC_FCRL4	chr2	24577483	24577983	2.894822872	0.000193485
15_B_MBC_FCRL4	chr15	52150756	52151256	2.283046675	0.000193518
15_B_MBC_FCRL4	chr16	89476735	89477235	1.297894757	0.000193844
15_B_MBC_FCRL4	chr4	101814107	101814607	2.9774581	0.000195389
15_B_MBC_FCRL4	chr8	124109819	124110319	3.215015046	0.00019661
15_B_MBC_FCRL4	chr21	25177061	25177561	2.321835437	0.00019836
15_B_MBC_FCRL4	chr5	158911088	158911588	3.245771653	0.00019836
15_B_MBC_FCRL4	chr12	103441440	103441940	1.898644358	0.000198497
15_B_MBC_FCRL4	chr15	38514510	38515010	5.606401659	0.000199219
15_B_MBC_FCRL4	chr16	30769476	30769976	5.280744427	0.000199219
15_B_MBC_FCRL4	chr20	4984418	4984918	3.317632538	0.000199219
15_B_MBC_FCRL4	chr3	16521053	16521553	2.761796998	0.000199219
15_B_MBC_FCRL4	chr3	168094624	168095124	1.21316276	0.000199219
15_B_MBC_FCRL4	chr1	172818280	172818780	0.782729446	0.000199977
15_B_MBC_FCRL4	chr1	59025943	59026443	2.92119968	0.000200315
15_B_MBC_FCRL4	chr3	100044310	100044810	1.700044083	0.000200651
15_B_MBC_FCRL4	chr15	59251191	59251691	1.984987275	0.000201032
15_B_MBC_FCRL4	chr2	223835926	223836426	1.790074525	0.000201032
15_B_MBC_FCRL4	chr4	85556243	85556743	2.708611896	0.000201036
15_B_MBC_FCRL4	chr14	93212316	93212816	1.548544942	0.000201411
15_B_MBC_FCRL4	chr13	27293040	27293540	1.558301164	0.000201562
15_B_MBC_FCRL4	chr7	28154856	28155356	1.67418029	0.000201562
15_B_MBC_FCRL4	chr11	113977167	113977667	1.870117006	0.000201785
15_B_MBC_FCRL4	chr2	97988684	97989184	3.084451433	0.000201785
15_B_MBC_FCRL4	chr6	72382812	72383312	1.299447909	0.000201795
15_B_MBC_FCRL4	chr5	124704839	124705339	1.356249319	0.000201828
15_B_MBC_FCRL4	chr5	66138500	66139000	2.406804888	0.000202497
15_B_MBC_FCRL4	chr1	23728437	23728937	1.309338013	0.000203641
15_B_MBC_FCRL4	chr2	241788526	241789026	3.180572676	0.000203784
15_B_MBC_FCRL4	chrX	39815503	39816003	2.643553201	0.000204598
15_B_MBC_FCRL4	chr12	9669428	9669928	1.340271863	0.000206049
15_B_MBC_FCRL4	chr7	55086483	55086983	2.493817689	0.0002061
15_B_MBC_FCRL4	chr15	100537278	100537778	3.268448427	0.000206199
15_B_MBC_FCRL4	chr3	129413628	129414128	2.527146021	0.000206761
15_B_MBC_FCRL4	chr1	87812883	87813383	1.091077038	0.000207854
15_B_MBC_FCRL4	chr1	206790364	206790864	1.530679791	0.00020831
15_B_MBC_FCRL4	chr8	11422539	11423039	1.20826464	0.000208437
15_B_MBC_FCRL4	chr19	37962218	37962718	2.50870139	0.00020864
15_B_MBC_FCRL4	chr2	68734749	68735249	1.377288874	0.00020864
15_B_MBC_FCRL4	chr11	114196942	114197442	2.682122103	0.000209147
15_B_MBC_FCRL4	chr16	88069342	88069842	1.858035588	0.000209147
15_B_MBC_FCRL4	chr19	14580617	14581117	2.669082276	0.000209147
15_B_MBC_FCRL4	chr22	33299499	33299999	1.271941122	0.000210316
15_B_MBC_FCRL4	chr8	132920635	132921135	1.950322276	0.000210341
15_B_MBC_FCRL4	chr11	14905490	14905990	1.247406368	0.000210388
15_B_MBC_FCRL4	chr3	289997	290497	3.139286135	0.00021082
15_B_MBC_FCRL4	chr1	207935064	207935564	1.468713568	0.000211749
15_B_MBC_FCRL4	chr10	95757903	95758403	0.878032253	0.000211749
15_B_MBC_FCRL4	chr12	96146735	96147235	2.650409045	0.000211834
15_B_MBC_FCRL4	chr16	10870024	10870524	1.747997739	0.000212106
15_B_MBC_FCRL4	chr13	99543231	99543731	1.920702	0.000212176
15_B_MBC_FCRL4	chr8	95142704	95143204	0.921367362	0.000212176
15_B_MBC_FCRL4	chr8	124761786	124762286	1.027630174	0.000212176
15_B_MBC_FCRL4	chr13	30332589	30333089	3.072057683	0.000212537
15_B_MBC_FCRL4	chr18	3177773	3178273	1.025883685	0.000213546
15_B_MBC_FCRL4	chr16	80466024	80466524	2.676265601	0.000213597
15_B_MBC_FCRL4	chr5	158951395	158951895	2.456148171	0.000213597
15_B_MBC_FCRL4	chr7	7201527	7202027	2.790652751	0.000213674
15_B_MBC_FCRL4	chr2	100247420	100247920	1.127656661	0.000213681
15_B_MBC_FCRL4	chr7	25968043	25968543	0.570657562	0.000213724
15_B_MBC_FCRL4	chr3	187016506	187017006	2.97437673	0.000214418
15_B_MBC_FCRL4	chr12	4148391	4148891	0.96247526	0.000214544
15_B_MBC_FCRL4	chr7	17402385	17402885	1.734625217	0.000214689
15_B_MBC_FCRL4	chr7	29351970	29352470	4.466535294	0.000214954
15_B_MBC_FCRL4	chr7	33040791	33041291	1.339181458	0.000214954
15_B_MBC_FCRL4	chr22	28749041	28749541	2.645235614	0.000215613
15_B_MBC_FCRL4	chr12	70469160	70469660	4.456674426	0.000215617
15_B_MBC_FCRL4	chr15	52235141	52235641	1.367642874	0.000215754
15_B_MBC_FCRL4	chr12	31751697	31752197	2.799029127	0.000216237
15_B_MBC_FCRL4	chr7	25117651	25118151	0.452971794	0.000216473
15_B_MBC_FCRL4	chr11	111776577	111777077	1.839121705	0.000216597
15_B_MBC_FCRL4	chr3	186652962	186653462	1.874150927	0.000217879
15_B_MBC_FCRL4	chr20	33773632	33774132	1.927791458	0.000218005
15_B_MBC_FCRL4	chr10	48802520	48803020	2.404126524	0.000219233
15_B_MBC_FCRL4	chr3	15794170	15794670	1.051360517	0.000219947
15_B_MBC_FCRL4	chr4	83281372	83281872	2.868836621	0.000220287
15_B_MBC_FCRL4	chr6	108565102	108565602	1.069929117	0.000220385
15_B_MBC_FCRL4	chr4	90027493	90027993	1.239286172	0.000221356
15_B_MBC_FCRL4	chr6	11374155	11374655	1.255790812	0.000222174
15_B_MBC_FCRL4	chr2	134282964	134283464	1.665133802	0.000222801
15_B_MBC_FCRL4	chr3	18127444	18127944	2.057214246	0.000224695
15_B_MBC_FCRL4	chr5	140533325	140533825	2.20357781	0.000224695
15_B_MBC_FCRL4	chr15	52109508	52110008	3.013797134	0.000224993
15_B_MBC_FCRL4	chr3	67685458	67685958	1.783840835	0.0002251
15_B_MBC_FCRL4	chr16	15638972	15639472	1.105592032	0.000225851
15_B_MBC_FCRL4	chr5	14678772	14679272	1.910923407	0.000227161
15_B_MBC_FCRL4	chrX	78957628	78958128	1.457943836	0.000227161
15_B_MBC_FCRL4	chr2	227385536	227386036	0.972320348	0.000228624
15_B_MBC_FCRL4	chr12	77998969	77999469	2.32016119	0.00022866
15_B_MBC_FCRL4	chr7	5231678	5232178	1.499121248	0.000229644
15_B_MBC_FCRL4	chr6	2862600	2863100	1.327978714	0.000229676
15_B_MBC_FCRL4	chr8	29054033	29054533	2.428284621	0.000230597
15_B_MBC_FCRL4	chr7	106058192	106058692	0.917780695	0.00023128
15_B_MBC_FCRL4	chr5	139389622	139390122	1.114103058	0.000231365
15_B_MBC_FCRL4	chr4	184514248	184514748	2.337799175	0.000231465
15_B_MBC_FCRL4	chr19	42508857	42509357	3.604200867	0.000232274
15_B_MBC_FCRL4	chr18	55268088	55268588	1.642831678	0.000232601
15_B_MBC_FCRL4	chr13	42406242	42406742	2.305469647	0.000233256
15_B_MBC_FCRL4	chr4	163495858	163496358	2.210572375	0.000234258
15_B_MBC_FCRL4	chrX	13697396	13697896	2.99023306	0.000234258
15_B_MBC_FCRL4	chr17	36555378	36555878	2.574333238	0.000234299
15_B_MBC_FCRL4	chr6	159931104	159931604	2.217187889	0.000234427
15_B_MBC_FCRL4	chr17	2624246	2624746	1.656049099	0.000235261
15_B_MBC_FCRL4	chr9	136408907	136409407	2.078820889	0.000235843
15_B_MBC_FCRL4	chrX	66046825	66047325	1.319905401	0.000235877
15_B_MBC_FCRL4	chr5	154385051	154385551	1.585264805	0.000236948
15_B_MBC_FCRL4	chr3	150760612	150761112	1.646366216	0.000237015
15_B_MBC_FCRL4	chr11	93718166	93718666	1.649127916	0.000237123
15_B_MBC_FCRL4	chr6	157841367	157841867	2.40513509	0.000237814
15_B_MBC_FCRL4	chr15	69979222	69979722	2.55960765	0.000238027
15_B_MBC_FCRL4	chr8	102824183	102824683	2.301162526	0.000238702
15_B_MBC_FCRL4	chr7	37787148	37787648	1.247406697	0.000238872
15_B_MBC_FCRL4	chr13	42977058	42977558	3.121774112	0.000239304
15_B_MBC_FCRL4	chr16	88651314	88651814	0.64080039	0.000239532
15_B_MBC_FCRL4	chr4	163568786	163569286	2.696297859	0.000239532
15_B_MBC_FCRL4	chr2	88600013	88600513	1.093639999	0.000240108
15_B_MBC_FCRL4	chr12	27220154	27220654	2.082384778	0.000240778
15_B_MBC_FCRL4	chr17	38486004	38486504	3.960561435	0.000241092
15_B_MBC_FCRL4	chr1	37901495	37901995	1.862895868	0.000243674
15_B_MBC_FCRL4	chr1	83761037	83761537	1.908067737	0.000244314
15_B_MBC_FCRL4	chr12	96190361	96190861	3.062457888	0.000244314
15_B_MBC_FCRL4	chr6	134436642	134437142	2.629632553	0.000244314
15_B_MBC_FCRL4	chr19	42114310	42114810	1.606390382	0.000245331
15_B_MBC_FCRL4	chr20	37044020	37044520	2.334326381	0.000245799
15_B_MBC_FCRL4	chr2	111057715	111058215	2.298613495	0.000245897
15_B_MBC_FCRL4	chr14	71597870	71598370	2.837872679	0.000247409
15_B_MBC_FCRL4	chr5	116076410	116076910	0.904234855	0.000247409
15_B_MBC_FCRL4	chr4	176090103	176090603	1.482765541	0.000248329
15_B_MBC_FCRL4	chr14	102764106	102764606	2.569372722	0.000249031
15_B_MBC_FCRL4	chr22	42397154	42397654	1.139192757	0.000249246
15_B_MBC_FCRL4	chr12	14290901	14291401	3.055590835	0.000249679
15_B_MBC_FCRL4	chr1	172185151	172185651	2.525496845	0.000249855
15_B_MBC_FCRL4	chr3	159922907	159923407	2.597231483	0.000249855
15_B_MBC_FCRL4	chr20	44072367	44072867	4.015945969	0.000250882
15_B_MBC_FCRL4	chr11	44559516	44560016	1.939974851	0.000251212
15_B_MBC_FCRL4	chr3	191269174	191269674	1.203769727	0.000251244
15_B_MBC_FCRL4	chr17	28567491	28567991	1.589633661	0.000251341
15_B_MBC_FCRL4	chr2	134623791	134624291	3.637669602	0.000251341
15_B_MBC_FCRL4	chr2	201344607	201345107	3.787850784	0.000251341
15_B_MBC_FCRL4	chr1	235074502	235075002	1.890726084	0.000252065
15_B_MBC_FCRL4	chr2	74181605	74182105	1.147477588	0.000252065
15_B_MBC_FCRL4	chr6	32397143	32397643	2.220209731	0.000252963
15_B_MBC_FCRL4	chrX	39827917	39828417	2.841000874	0.000253476
15_B_MBC_FCRL4	chr11	18768355	18768855	4.192164257	0.000253535
15_B_MBC_FCRL4	chr5	173707285	173707785	4.581910265	0.00025481
15_B_MBC_FCRL4	chr1	157552273	157552773	3.156599141	0.000255585
15_B_MBC_FCRL4	chr6	16371376	16371876	3.692771078	0.00025602
15_B_MBC_FCRL4	chr7	3068543	3069043	2.735981588	0.000257339
15_B_MBC_FCRL4	chr8	119784642	119785142	3.36605553	0.000259553
15_B_MBC_FCRL4	chr3	16515835	16516335	2.198078649	0.000260202
15_B_MBC_FCRL4	chr18	63311573	63312073	2.359040034	0.000260285
15_B_MBC_FCRL4	chr20	39825935	39826435	3.810328486	0.000260285
15_B_MBC_FCRL4	chr5	68644905	68645405	2.654813941	0.000260486
15_B_MBC_FCRL4	chr1	30976013	30976513	2.468154942	0.000262605
15_B_MBC_FCRL4	chr7	143256913	143257413	1.386543687	0.000263323
15_B_MBC_FCRL4	chr4	184850432	184850932	1.691050293	0.000264617
15_B_MBC_FCRL4	chr18	35592248	35592748	1.69843002	0.000265015
15_B_MBC_FCRL4	chr6	45486679	45487179	3.275032603	0.000265015
15_B_MBC_FCRL4	chr22	39051039	39051539	3.872283505	0.000265801
15_B_MBC_FCRL4	chr10	6045249	6045749	2.926077166	0.000265914
15_B_MBC_FCRL4	chr20	53917627	53918127	3.095384868	0.000265914
15_B_MBC_FCRL4	chr12	13196327	13196827	1.70443668	0.00026697
15_B_MBC_FCRL4	chr13	88919902	88920402	3.667924205	0.00026697
15_B_MBC_FCRL4	chr5	90021091	90021591	2.185680272	0.000268961
15_B_MBC_FCRL4	chr7	17159418	17159918	3.041961416	0.000269104
15_B_MBC_FCRL4	chr10	88322282	88322782	2.892883249	0.000269427
15_B_MBC_FCRL4	chr15	99606594	99607094	5.725709303	0.000269579
15_B_MBC_FCRL4	chr8	124720951	124721451	4.94362281	0.000269579
15_B_MBC_FCRL4	chr16	46916177	46916677	2.298603598	0.000270389
15_B_MBC_FCRL4	chr2	144603286	144603786	2.540447221	0.000270389
15_B_MBC_FCRL4	chr5	56770155	56770655	4.534078366	0.000270389
15_B_MBC_FCRL4	chr14	72751924	72752424	1.80177987	0.000272671
15_B_MBC_FCRL4	chr8	125352751	125353251	1.659264016	0.000274502
15_B_MBC_FCRL4	chr7	121278666	121279166	4.735576798	0.000275342
15_B_MBC_FCRL4	chr9	5382392	5382892	4.755132124	0.000275342
15_B_MBC_FCRL4	chr17	76275966	76276466	2.818974364	0.000275705
15_B_MBC_FCRL4	chr2	47655018	47655518	1.469476438	0.00027604
15_B_MBC_FCRL4	chr6	156163274	156163774	1.836130067	0.000277081
15_B_MBC_FCRL4	chr18	13585684	13586184	2.73832001	0.000277535
15_B_MBC_FCRL4	chr6	14095332	14095832	1.819570701	0.000277538
15_B_MBC_FCRL4	chr12	25271419	25271919	4.470003961	0.000277735
15_B_MBC_FCRL4	chr2	218218669	218219169	1.797339889	0.000279127
15_B_MBC_FCRL4	chr5	179970936	179971436	1.479181541	0.000279127
15_B_MBC_FCRL4	chr12	122813279	122813779	1.703184775	0.000279152
15_B_MBC_FCRL4	chr2	174753140	174753640	2.167696962	0.000279377
15_B_MBC_FCRL4	chr20	51128141	51128641	3.03505885	0.000279961
15_B_MBC_FCRL4	chr9	33125872	33126372	1.934439437	0.000280077
15_B_MBC_FCRL4	chr8	118279373	118279873	1.919595592	0.000280595
15_B_MBC_FCRL4	chr1	157773914	157774414	2.143938049	0.0002807
15_B_MBC_FCRL4	chr12	68450885	68451385	2.059691004	0.0002807
15_B_MBC_FCRL4	chr15	22780311	22780811	4.355332651	0.0002807
15_B_MBC_FCRL4	chr9	112037076	112037576	2.491741794	0.000280817
15_B_MBC_FCRL4	chr5	88881477	88881977	2.173922101	0.000281003
15_B_MBC_FCRL4	chr10	78578954	78579454	2.392566512	0.000282156
15_B_MBC_FCRL4	chr4	184395197	184395697	2.438004748	0.000282156
15_B_MBC_FCRL4	chr10	90047641	90048141	2.931995578	0.000283098
15_B_MBC_FCRL4	chr1	29210512	29211012	3.297012239	0.000284224
15_B_MBC_FCRL4	chr2	110872870	110873370	2.411224621	0.000284224
15_B_MBC_FCRL4	chr2	60498685	60499185	1.626905125	0.000284291
15_B_MBC_FCRL4	chr1	113185644	113186144	4.031415808	0.000284382
15_B_MBC_FCRL4	chr18	21852952	21853452	2.688904258	0.000285035
15_B_MBC_FCRL4	chr6	149468100	149468600	1.453423154	0.000286683
15_B_MBC_FCRL4	chr1	9292621	9293121	1.183042868	0.000286947
15_B_MBC_FCRL4	chr8	29524718	29525218	3.487125804	0.000286964
15_B_MBC_FCRL4	chr3	31802930	31803430	2.658692058	0.000287045
15_B_MBC_FCRL4	chr4	78735655	78736155	1.775271256	0.000287267
15_B_MBC_FCRL4	chr19	14585100	14585600	3.037991029	0.000287687
15_B_MBC_FCRL4	chr10	89888575	89889075	1.454896806	0.000287738
15_B_MBC_FCRL4	chr8	66010477	66010977	2.069471499	0.00028782
15_B_MBC_FCRL4	chr3	66286994	66287494	2.459554038	0.000288281
15_B_MBC_FCRL4	chr17	16989206	16989706	1.292797248	0.000288961
15_B_MBC_FCRL4	chr2	43139895	43140395	3.133933611	0.00028907
15_B_MBC_FCRL4	chr17	60398164	60398664	0.986079503	0.000289087
15_B_MBC_FCRL4	chr1	32661425	32661925	2.96687096	0.000291234
15_B_MBC_FCRL4	chr6	25050313	25050813	1.717479203	0.00029127
15_B_MBC_FCRL4	chr16	67801780	67802280	2.075607555	0.000291536
15_B_MBC_FCRL4	chr12	13173490	13173990	2.596024759	0.000291844
15_B_MBC_FCRL4	chr4	54315525	54316025	2.78948686	0.000291881
15_B_MBC_FCRL4	chr12	13505178	13505678	3.49257536	0.000292416
15_B_MBC_FCRL4	chr17	42198822	42199322	2.434561266	0.000292416
15_B_MBC_FCRL4	chr3	71392293	71392793	1.491543834	0.000292416
15_B_MBC_FCRL4	chr2	195649614	195650114	2.323202744	0.000292478
15_B_MBC_FCRL4	chr2	39265990	39266490	3.195803264	0.000292824
15_B_MBC_FCRL4	chr12	26125911	26126411	0.663027374	0.000292834
15_B_MBC_FCRL4	chr6	7963205	7963705	1.348189104	0.000293581
15_B_MBC_FCRL4	chr19	16399413	16399913	1.451560497	0.00029365
15_B_MBC_FCRL4	chr4	4492422	4492922	2.888394768	0.000293693
15_B_MBC_FCRL4	chr4	113564388	113564888	2.189246608	0.000293724
15_B_MBC_FCRL4	chr7	131031415	131031915	2.56707933	0.000295172
15_B_MBC_FCRL4	chr6	154354917	154355417	1.467460505	0.000296666
15_B_MBC_FCRL4	chr14	105648266	105648766	3.074370251	0.000296732
15_B_MBC_FCRL4	chr1	21761991	21762491	2.225733497	0.000296908
15_B_MBC_FCRL4	chr11	121575830	121576330	2.504559406	0.000296908
15_B_MBC_FCRL4	chr1	200154084	200154584	1.351692716	0.000297396
15_B_MBC_FCRL4	chr6	166830117	166830617	2.785342403	0.000297595
15_B_MBC_FCRL4	chr2	33501957	33502457	2.099410582	0.000297979
15_B_MBC_FCRL4	chr12	43795668	43796168	2.410018663	0.000299851
15_B_MBC_FCRL4	chr10	113169996	113170496	2.117021794	0.00030043
15_B_MBC_FCRL4	chr5	58469870	58470370	1.751371955	0.000300568
15_B_MBC_FCRL4	chr11	117185694	117186194	1.775690763	0.000302776
15_B_MBC_FCRL4	chr1	153742342	153742842	1.747760621	0.000302948
15_B_MBC_FCRL4	chr11	121569912	121570412	1.577624008	0.000302948
15_B_MBC_FCRL4	chr1	104759973	104760473	2.853453375	0.000302974
15_B_MBC_FCRL4	chr4	48196681	48197181	3.250921129	0.000302974
15_B_MBC_FCRL4	chr3	71106078	71106578	4.063648011	0.000303453
15_B_MBC_FCRL4	chr7	87144156	87144656	0.712285875	0.000303453
15_B_MBC_FCRL4	chr4	85449097	85449597	2.379157616	0.00030435
15_B_MBC_FCRL4	chr10	5817271	5817771	1.88925834	0.00030496
15_B_MBC_FCRL4	chr8	22997827	22998327	1.233520558	0.000305152
15_B_MBC_FCRL4	chrX	14670775	14671275	3.390821537	0.000306124
15_B_MBC_FCRL4	chr1	213070398	213070898	2.090850412	0.000306333
15_B_MBC_FCRL4	chr8	127209994	127210494	0.872213273	0.000307375
15_B_MBC_FCRL4	chr3	191138894	191139394	2.921828181	0.000307753
15_B_MBC_FCRL4	chr12	31603384	31603884	1.566342245	0.000308781
15_B_MBC_FCRL4	chr3	17399154	17399654	3.301339557	0.000308781
15_B_MBC_FCRL4	chr3	27661781	27662281	5.596308124	0.000308781
15_B_MBC_FCRL4	chr3	188578509	188579009	5.291664928	0.000308781
15_B_MBC_FCRL4	chr15	35496583	35497083	1.943668983	0.000308977
15_B_MBC_FCRL4	chr2	236402039	236402539	2.982225922	0.000309522
15_B_MBC_FCRL4	chr12	26298365	26298865	2.391003345	0.000309691
15_B_MBC_FCRL4	chr6	12354470	12354970	3.279466254	0.000309691
15_B_MBC_FCRL4	chr1	46043505	46044005	1.435635641	0.000310299
15_B_MBC_FCRL4	chr5	158559566	158560066	2.094842912	0.000310839
15_B_MBC_FCRL4	chr3	119559427	119559927	1.465715938	0.000311563
15_B_MBC_FCRL4	chr17	80911643	80912143	1.557131794	0.00031444
15_B_MBC_FCRL4	chr11	113376096	113376596	2.201210045	0.00031458
15_B_MBC_FCRL4	chr1	48750058	48750558	2.009206374	0.000315134
15_B_MBC_FCRL4	chr6	21005664	21006164	2.544564707	0.000315676
15_B_MBC_FCRL4	chr4	85391457	85391957	0.827098084	0.000315929
15_B_MBC_FCRL4	chr10	7193045	7193545	2.304696372	0.000316252
15_B_MBC_FCRL4	chr13	33745827	33746327	1.876460901	0.000316252
15_B_MBC_FCRL4	chr18	55248475	55248975	2.707280974	0.000316252
15_B_MBC_FCRL4	chr2	210461466	210461966	3.38955677	0.000316338
15_B_MBC_FCRL4	chr5	32297969	32298469	2.31693296	0.000316338
15_B_MBC_FCRL4	chr1	84988607	84989107	2.864441858	0.000316931
15_B_MBC_FCRL4	chr19	1264970	1265470	1.519630019	0.000316931
15_B_MBC_FCRL4	chr8	55971148	55971648	2.392189398	0.000316931
15_B_MBC_FCRL4	chr8	97631081	97631581	2.439150755	0.000316931
15_B_MBC_FCRL4	chr13	110676442	110676942	2.152414263	0.000317383
15_B_MBC_FCRL4	chr15	63472963	63473463	2.022280813	0.000317925
15_B_MBC_FCRL4	chr16	15636380	15636880	1.970994123	0.000318953
15_B_MBC_FCRL4	chr15	81292456	81292956	1.403976131	0.000319182
15_B_MBC_FCRL4	chr19	35928414	35928914	1.571269677	0.000320672
15_B_MBC_FCRL4	chr9	131301461	131301961	2.878056858	0.000320672
15_B_MBC_FCRL4	chr6	14312440	14312940	1.502151453	0.000320718
15_B_MBC_FCRL4	chr8	132982266	132982766	1.86566159	0.000321337
15_B_MBC_FCRL4	chr3	52459090	52459590	2.781758539	0.000321372
15_B_MBC_FCRL4	chr18	44759284	44759784	1.126859879	0.000321937
15_B_MBC_FCRL4	chr4	25310422	25310922	2.849659928	0.000322213
15_B_MBC_FCRL4	chr8	29408846	29409346	3.242066987	0.000323065
15_B_MBC_FCRL4	chr2	6999142	6999642	1.994064647	0.000324241
15_B_MBC_FCRL4	chr2	30298240	30298740	1.43100265	0.000324831
15_B_MBC_FCRL4	chr12	68481344	68481844	0.561851352	0.000326884
15_B_MBC_FCRL4	chr14	61503176	61503676	0.440593975	0.00032716
15_B_MBC_FCRL4	chr12	25020585	25021085	1.340659845	0.000327515
15_B_MBC_FCRL4	chr12	112014492	112014992	1.379860346	0.000328202
15_B_MBC_FCRL4	chr1	157726744	157727244	0.58621021	0.000328693
15_B_MBC_FCRL4	chr21	41229802	41230302	1.529549184	0.000329548
15_B_MBC_FCRL4	chr10	72688098	72688598	3.917980989	0.000330486
15_B_MBC_FCRL4	chr21	25573761	25574261	1.37753623	0.000330903
15_B_MBC_FCRL4	chr20	37335681	37336181	2.326226752	0.000331805
15_B_MBC_FCRL4	chr2	102424728	102425228	3.034855538	0.000332562
15_B_MBC_FCRL4	chr8	73991094	73991594	1.840641194	0.000332914
15_B_MBC_FCRL4	chr1	28111035	28111535	0.819417375	0.000332953
15_B_MBC_FCRL4	chr15	50135189	50135689	2.265983875	0.000332953
15_B_MBC_FCRL4	chr10	100157981	100158481	4.988936574	0.000333384
15_B_MBC_FCRL4	chr11	34232799	34233299	3.025089935	0.000333593
15_B_MBC_FCRL4	chr3	143082925	143083425	3.736821547	0.00033443
15_B_MBC_FCRL4	chr1	221777000	221777500	1.94385258	0.000334659
15_B_MBC_FCRL4	chr10	43427085	43427585	2.334243305	0.00033575
15_B_MBC_FCRL4	chr10	50362607	50363107	1.668790961	0.000336242
15_B_MBC_FCRL4	chr3	186152810	186153310	2.217989388	0.000336242
15_B_MBC_FCRL4	chr14	68495587	68496087	2.179042199	0.000336505
15_B_MBC_FCRL4	chr2	215567400	215567900	4.620770548	0.000337364
15_B_MBC_FCRL4	chr2	11224900	11225400	2.180371522	0.000339431
15_B_MBC_FCRL4	chr6	108874727	108875227	1.568861663	0.000339768
15_B_MBC_FCRL4	chr1	175514596	175515096	1.838893861	0.000339961
15_B_MBC_FCRL4	chr19	3857543	3858043	2.648186421	0.000340284
15_B_MBC_FCRL4	chr10	12264939	12265439	1.978748189	0.000340524
15_B_MBC_FCRL4	chr4	77126813	77127313	0.87313199	0.000342073
15_B_MBC_FCRL4	chr10	102213572	102214072	3.827806728	0.000342325
15_B_MBC_FCRL4	chr10	124123019	124123519	4.20601631	0.000342325
15_B_MBC_FCRL4	chr8	41716131	41716631	1.992167321	0.000342325
15_B_MBC_FCRL4	chr8	61844415	61844915	3.914909402	0.000342325
15_B_MBC_FCRL4	chr12	24998037	24998537	1.309144507	0.000342715
15_B_MBC_FCRL4	chr1	161915118	161915618	3.849714827	0.000343197
15_B_MBC_FCRL4	chr12	70482725	70483225	3.839492498	0.000343197
15_B_MBC_FCRL4	chrX	41594554	41595054	4.381594802	0.000344386
15_B_MBC_FCRL4	chr14	51878984	51879484	1.194029874	0.000345466
15_B_MBC_FCRL4	chr14	50822450	50822950	2.974169635	0.000345537
15_B_MBC_FCRL4	chr1	174157114	174157614	2.663979292	0.000349515
15_B_MBC_FCRL4	chr3	123576073	123576573	3.560407039	0.000349528
15_B_MBC_FCRL4	chr17	8912012	8912512	3.925981311	0.000350163
15_B_MBC_FCRL4	chr2	141534927	141535427	1.338071374	0.000350257
15_B_MBC_FCRL4	chr3	112858259	112858759	1.910806666	0.000351798
15_B_MBC_FCRL4	chr22	22935578	22936078	1.197907923	0.000352297
15_B_MBC_FCRL4	chr5	157108992	157109492	1.658652033	0.000352849
15_B_MBC_FCRL4	chr21	29099896	29100396	1.042595042	0.000352966
15_B_MBC_FCRL4	chr20	17965560	17966060	1.020908034	0.000354161
15_B_MBC_FCRL4	chr14	69675969	69676469	3.436397935	0.000354574
15_B_MBC_FCRL4	chr2	241358351	241358851	1.484155494	0.000355329
15_B_MBC_FCRL4	chr2	214737244	214737744	2.100852511	0.000357032
15_B_MBC_FCRL4	chr1	63890964	63891464	2.067211976	0.000357076
15_B_MBC_FCRL4	chr4	140789692	140790192	1.616581335	0.00035858
15_B_MBC_FCRL4	chr1	174204810	174205310	2.622998162	0.000358843
15_B_MBC_FCRL4	chr1	64956701	64957201	1.590503406	0.000359989
15_B_MBC_FCRL4	chr3	46440843	46441343	1.296818266	0.000360559
15_B_MBC_FCRL4	chr1	109906114	109906614	1.616336607	0.000361058
15_B_MBC_FCRL4	chr1	107450839	107451339	1.984699598	0.000362382
15_B_MBC_FCRL4	chr7	2979294	2979794	1.172071685	0.000362382
15_B_MBC_FCRL4	chr6	110205850	110206350	1.018306028	0.000362683
15_B_MBC_FCRL4	chr7	25968588	25969088	1.603081923	0.000363594
15_B_MBC_FCRL4	chr14	49962568	49963068	3.312770371	0.000364381
15_B_MBC_FCRL4	chr6	116087553	116088053	1.682738231	0.000365536
15_B_MBC_FCRL4	chr2	144358884	144359384	1.581125325	0.000365812
15_B_MBC_FCRL4	chr21	14763052	14763552	1.745329785	0.000365812
15_B_MBC_FCRL4	chr5	67187268	67187768	1.127063042	0.000367028
15_B_MBC_FCRL4	chr21	35189396	35189896	2.747704358	0.000368573
15_B_MBC_FCRL4	chr4	2696368	2696868	1.128356098	0.000368573
15_B_MBC_FCRL4	chr19	5130293	5130793	1.10210743	0.000369322
15_B_MBC_FCRL4	chr11	60457537	60458037	2.816676715	0.00036979
15_B_MBC_FCRL4	chrX	1502215	1502715	1.476618509	0.000370558
15_B_MBC_FCRL4	chr1	236524420	236524920	1.530443503	0.000372142
15_B_MBC_FCRL4	chr5	78758402	78758902	2.064295529	0.00037743
15_B_MBC_FCRL4	chr5	124748607	124749107	1.596006503	0.000379243
15_B_MBC_FCRL4	chr4	39032177	39032677	1.190864482	0.000380787
15_B_MBC_FCRL4	chr1	220149724	220150224	4.302931372	0.000381339
15_B_MBC_FCRL4	chr11	128610911	128611411	1.357858724	0.000381339
15_B_MBC_FCRL4	chr6	106666586	106667086	1.770251341	0.000381699
15_B_MBC_FCRL4	chr2	143141283	143141783	1.689750014	0.000381754
15_B_MBC_FCRL4	chr2	205707256	205707756	1.631972909	0.000382125
15_B_MBC_FCRL4	chr4	78613948	78614448	1.332797125	0.000382164
15_B_MBC_FCRL4	chr11	108733353	108733853	1.545042664	0.000382519
15_B_MBC_FCRL4	chr12	71687973	71688473	1.861295629	0.000382519
15_B_MBC_FCRL4	chr7	90613068	90613568	1.70548291	0.000382773
15_B_MBC_FCRL4	chr9	37369635	37370135	1.718789985	0.000383341
15_B_MBC_FCRL4	chr5	89168718	89169218	3.674512	0.000384101
15_B_MBC_FCRL4	chr6	13260819	13261319	2.194356303	0.000384101
15_B_MBC_FCRL4	chr8	124264017	124264517	4.567449845	0.000384101
15_B_MBC_FCRL4	chr2	101223760	101224260	1.541150937	0.000387222
15_B_MBC_FCRL4	chr5	158676593	158677093	2.020176001	0.00038765
15_B_MBC_FCRL4	chr20	37043409	37043909	1.109770324	0.000387809
15_B_MBC_FCRL4	chr9	124286585	124287085	1.12323678	0.000387809
15_B_MBC_FCRL4	chr12	92158857	92159357	1.755555346	0.000388119
15_B_MBC_FCRL4	chr16	56942207	56942707	2.770200212	0.00038943
15_B_MBC_FCRL4	chr19	16342249	16342749	1.538162101	0.00038943
15_B_MBC_FCRL4	chr5	124702344	124702844	3.2654444	0.00038943
15_B_MBC_FCRL4	chr2	165193144	165193644	1.632961498	0.000389758
15_B_MBC_FCRL4	chr12	40229851	40230351	4.181552034	0.000390942
15_B_MBC_FCRL4	chr16	8890855	8891355	3.342106945	0.000392094
15_B_MBC_FCRL4	chr9	98107793	98108293	1.951437667	0.000392992
15_B_MBC_FCRL4	chr2	47700890	47701390	4.081852535	0.000393123
15_B_MBC_FCRL4	chr1	84583225	84583725	4.019306515	0.000395821
15_B_MBC_FCRL4	chr4	184826929	184827429	1.73627283	0.000396295
15_B_MBC_FCRL4	chr20	50541523	50542023	1.388984887	0.00039634
15_B_MBC_FCRL4	chr2	104976533	104977033	1.630796204	0.000397605
15_B_MBC_FCRL4	chr2	16653765	16654265	1.671553182	0.000399282
15_B_MBC_FCRL4	chr5	40502685	40503185	2.378325175	0.000399282
15_B_MBC_FCRL4	chr16	10871026	10871526	1.265663244	0.000400063
15_B_MBC_FCRL4	chr5	159427649	159428149	1.538091518	0.000401086
15_B_MBC_FCRL4	chr11	10456066	10456566	1.437223738	0.000402629
15_B_MBC_FCRL4	chr17	63461524	63462024	1.896945188	0.000402979
15_B_MBC_FCRL4	chr20	16390933	16391433	1.466731727	0.000403985
15_B_MBC_FCRL4	chr7	13057443	13057943	2.652419976	0.0004049
15_B_MBC_FCRL4	chr5	150410395	150410895	0.896561226	0.000406057
15_B_MBC_FCRL4	chr10	48672194	48672694	2.42880213	0.000406492
15_B_MBC_FCRL4	chr12	104427466	104427966	1.056653445	0.000406492
15_B_MBC_FCRL4	chr1	64960712	64961212	1.774387438	0.00040654
15_B_MBC_FCRL4	chr2	60439299	60439799	1.114100917	0.00040654
15_B_MBC_FCRL4	chr7	55533810	55534310	1.864616057	0.000407139
15_B_MBC_FCRL4	chr10	3484422	3484922	1.817579083	0.000407915
15_B_MBC_FCRL4	chr4	105059311	105059811	1.739241583	0.000408017
15_B_MBC_FCRL4	chr1	27478088	27478588	1.487929422	0.000408071
15_B_MBC_FCRL4	chr16	56119085	56119585	2.626384177	0.000408071
15_B_MBC_FCRL4	chr4	114603428	114603928	2.352896305	0.000408071
15_B_MBC_FCRL4	chr6	13712538	13713038	2.482657767	0.000408071
15_B_MBC_FCRL4	chr15	85408723	85409223	2.901378125	0.000410165
15_B_MBC_FCRL4	chr4	37749506	37750006	1.907325966	0.000411192
15_B_MBC_FCRL4	chr4	13611265	13611765	1.611021984	0.00041167
15_B_MBC_FCRL4	chr8	60056773	60057273	2.276200294	0.000412279
15_B_MBC_FCRL4	chr3	122589235	122589735	2.583499259	0.000412476
15_B_MBC_FCRL4	chr15	59482640	59483140	2.772146916	0.000412492
15_B_MBC_FCRL4	chr4	163612760	163613260	2.933543872	0.000412492
15_B_MBC_FCRL4	chr12	12691494	12691994	3.829048548	0.000413308
15_B_MBC_FCRL4	chr8	144879332	144879832	2.267915758	0.000413308
15_B_MBC_FCRL4	chr9	120944395	120944895	1.744366391	0.000413308
15_B_MBC_FCRL4	chr2	98134110	98134610	1.585316141	0.000413375
15_B_MBC_FCRL4	chr10	23368781	23369281	2.110964201	0.000414423
15_B_MBC_FCRL4	chr2	134582481	134582981	5.264116499	0.000414423
15_B_MBC_FCRL4	chr11	104838190	104838690	1.778194178	0.000414877
15_B_MBC_FCRL4	chr20	38987750	38988250	3.800486469	0.000415318
15_B_MBC_FCRL4	chr7	106855527	106856027	4.631267504	0.000415318
15_B_MBC_FCRL4	chr16	71818483	71818983	3.560350007	0.00041573
15_B_MBC_FCRL4	chr10	110492314	110492814	2.096579766	0.000415802
15_B_MBC_FCRL4	chr2	202299670	202300170	3.765813126	0.000416066
15_B_MBC_FCRL4	chr17	16974512	16975012	2.800087462	0.000416896
15_B_MBC_FCRL4	chr12	46387614	46388114	1.941544846	0.000417399
15_B_MBC_FCRL4	chr18	62913760	62914260	4.925243593	0.000417399
15_B_MBC_FCRL4	chr8	124612094	124612594	1.978426968	0.000417803
15_B_MBC_FCRL4	chr1	200305769	200306269	3.015015221	0.000418157
15_B_MBC_FCRL4	chr10	13769907	13770407	2.067960449	0.000418157
15_B_MBC_FCRL4	chr19	35137183	35137683	4.659213292	0.000418157
15_B_MBC_FCRL4	chr8	24299075	24299575	1.683570548	0.000418157
15_B_MBC_FCRL4	chr2	9472458	9472958	3.52996792	0.000419208
15_B_MBC_FCRL4	chr11	9615061	9615561	1.536321227	0.000419446
15_B_MBC_FCRL4	chr12	26461625	26462125	4.827386807	0.000419446
15_B_MBC_FCRL4	chr21	43805414	43805914	1.32096159	0.000420043
15_B_MBC_FCRL4	chr1	172342593	172343093	3.504457523	0.000421158
15_B_MBC_FCRL4	chr5	14331381	14331881	2.596101983	0.000421158
15_B_MBC_FCRL4	chr1	220879055	220879555	1.887578325	0.000421189
15_B_MBC_FCRL4	chr11	118016069	118016569	3.367352997	0.000422203
15_B_MBC_FCRL4	chr13	27353108	27353608	2.204614855	0.000422477
15_B_MBC_FCRL4	chr9	35618223	35618723	2.052441246	0.000422808
15_B_MBC_FCRL4	chr11	108225231	108225731	1.187898702	0.000424393
15_B_MBC_FCRL4	chr2	127563584	127564084	1.377467042	0.00042574
15_B_MBC_FCRL4	chr2	118104463	118104963	3.482393235	0.000427335
15_B_MBC_FCRL4	chr2	30188238	30188738	4.681154265	0.00042787
15_B_MBC_FCRL4	chr4	89284723	89285223	2.393912995	0.00042827
15_B_MBC_FCRL4	chr10	11535310	11535810	1.413381299	0.000428491
15_B_MBC_FCRL4	chr2	16664175	16664675	0.455219808	0.000429447
15_B_MBC_FCRL4	chr21	28605085	28605585	1.662383667	0.000430629
15_B_MBC_FCRL4	chr2	64698609	64699109	2.228058003	0.00043067
15_B_MBC_FCRL4	chr3	23762201	23762701	2.134602969	0.000431254
15_B_MBC_FCRL4	chr10	128147061	128147561	0.815311646	0.000431746
15_B_MBC_FCRL4	chr16	11077936	11078436	1.365983618	0.000431746
15_B_MBC_FCRL4	chr4	184856227	184856727	1.840269284	0.000431746
15_B_MBC_FCRL4	chr15	40238722	40239222	2.059524748	0.000432159
15_B_MBC_FCRL4	chr14	57038626	57039126	3.927704149	0.000433216
15_B_MBC_FCRL4	chr20	50528719	50529219	3.235625487	0.000434026
15_B_MBC_FCRL4	chr18	32974609	32975109	4.033918432	0.000434698
15_B_MBC_FCRL4	chr1	68347355	68347855	2.458881613	0.000435903
15_B_MBC_FCRL4	chr12	118166859	118167359	3.134955427	0.000435903
15_B_MBC_FCRL4	chr17	55303853	55304353	4.739534442	0.000435903
15_B_MBC_FCRL4	chr3	27596177	27596677	2.888815386	0.000435903
15_B_MBC_FCRL4	chr3	109059230	109059730	3.370609223	0.000435903
15_B_MBC_FCRL4	chr9	859199	859699	3.41366464	0.000435903
15_B_MBC_FCRL4	chr4	17595502	17596002	1.061608975	0.000436608
15_B_MBC_FCRL4	chr22	41883834	41884334	1.440120471	0.000437297
15_B_MBC_FCRL4	chr10	52284535	52285035	3.22333739	0.000438112
15_B_MBC_FCRL4	chr12	112239778	112240278	3.260793562	0.000438328
15_B_MBC_FCRL4	chr3	127844306	127844806	3.548295965	0.000438328
15_B_MBC_FCRL4	chr14	20367373	20367873	3.464642369	0.000439091
15_B_MBC_FCRL4	chrX	15790217	15790717	0.595258023	0.000439164
15_B_MBC_FCRL4	chr6	32668271	32668771	1.535404276	0.00043992
15_B_MBC_FCRL4	chr11	46302861	46303361	2.262233887	0.000440001
15_B_MBC_FCRL4	chr8	29469176	29469676	2.87798016	0.000440001
15_B_MBC_FCRL4	chr5	97167330	97167830	2.765215804	0.000441911
15_B_MBC_FCRL4	chr13	23889781	23890281	2.450889437	0.000442004
15_B_MBC_FCRL4	chr1	84969685	84970185	2.378011122	0.000442464
15_B_MBC_FCRL4	chr15	74384357	74384857	1.989381693	0.000443466
15_B_MBC_FCRL4	chr6	90109064	90109564	1.079058636	0.000443467
15_B_MBC_FCRL4	chr1	65041395	65041895	1.042529258	0.000444277
15_B_MBC_FCRL4	chr16	24009725	24010225	2.699186138	0.000444739
15_B_MBC_FCRL4	chr4	153467071	153467571	1.024711919	0.000444739
15_B_MBC_FCRL4	chr10	73366760	73367260	1.956491238	0.000444785
15_B_MBC_FCRL4	chr8	8744507	8745007	0.746289962	0.000444785
15_B_MBC_FCRL4	chr7	30799624	30800124	2.525839352	0.000445402
15_B_MBC_FCRL4	chr10	95787486	95787986	3.682842464	0.000445635
15_B_MBC_FCRL4	chr22	46774070	46774570	1.471484122	0.000447426
15_B_MBC_FCRL4	chr7	7257858	7258358	3.090191159	0.000447426
15_B_MBC_FCRL4	chr2	195561242	195561742	0.863585154	0.000448937
15_B_MBC_FCRL4	chr11	9855784	9856284	1.852055989	0.000449048
15_B_MBC_FCRL4	chr6	137920303	137920803	2.823792174	0.000449106
15_B_MBC_FCRL4	chr5	32211053	32211553	1.754161914	0.000449222
15_B_MBC_FCRL4	chr20	58402789	58403289	2.08682844	0.000450196
15_B_MBC_FCRL4	chr6	53461274	53461774	2.568878816	0.000450812
15_B_MBC_FCRL4	chr12	9721678	9722178	1.513947225	0.000450869
15_B_MBC_FCRL4	chr2	17749697	17750197	2.296544625	0.000451283
15_B_MBC_FCRL4	chr7	5230549	5231049	2.547980841	0.000451372
15_B_MBC_FCRL4	chr8	1766690	1767190	1.758280132	0.000453028
15_B_MBC_FCRL4	chr20	54058728	54059228	2.170253713	0.000453943
15_B_MBC_FCRL4	chr20	4957986	4958486	3.136154849	0.000453984
15_B_MBC_FCRL4	chr3	188389934	188390434	1.75316885	0.000454445
15_B_MBC_FCRL4	chr8	24272345	24272845	1.202202657	0.000454445
15_B_MBC_FCRL4	chr1	204465666	204466166	2.229117875	0.000454773
15_B_MBC_FCRL4	chr12	31406269	31406769	3.156515205	0.000454773
15_B_MBC_FCRL4	chr9	136688199	136688699	2.693650277	0.000454773
15_B_MBC_FCRL4	chr15	74789281	74789781	1.662726258	0.000455981
15_B_MBC_FCRL4	chr6	150636103	150636603	3.140501249	0.000455981
15_B_MBC_FCRL4	chr12	121514071	121514571	1.565654296	0.000456035
15_B_MBC_FCRL4	chr4	90071765	90072265	2.496237175	0.000456099
15_B_MBC_FCRL4	chr17	18917048	18917548	2.610381958	0.000456783
15_B_MBC_FCRL4	chr10	62020384	62020884	1.780303384	0.000460691
15_B_MBC_FCRL4	chr5	72290674	72291174	2.66184079	0.00046147
15_B_MBC_FCRL4	chr1	67339584	67340084	2.704736363	0.000462364
15_B_MBC_FCRL4	chr3	119324880	119325380	1.930481054	0.000462364
15_B_MBC_FCRL4	chr13	27045357	27045857	1.709829686	0.000463005
15_B_MBC_FCRL4	chr3	105385862	105386362	2.316459361	0.000463941
15_B_MBC_FCRL4	chr11	93512021	93512521	2.835381624	0.000464753
15_B_MBC_FCRL4	chr17	69516853	69517353	2.268724886	0.000465137
15_B_MBC_FCRL4	chr14	51866187	51866687	1.243244092	0.000466123
15_B_MBC_FCRL4	chr6	156131168	156131668	2.011909943	0.000466221
15_B_MBC_FCRL4	chr9	3385782	3386282	2.573908362	0.000467011
15_B_MBC_FCRL4	chr16	1458910	1459410	1.830939859	0.000467167
15_B_MBC_FCRL4	chr16	71842162	71842662	2.62908157	0.000467167
15_B_MBC_FCRL4	chr9	4971292	4971792	1.522798278	0.000467967
15_B_MBC_FCRL4	chr1	8283206	8283706	1.745870924	0.000468231
15_B_MBC_FCRL4	chr14	62123977	62124477	2.95660378	0.000468231
15_B_MBC_FCRL4	chr15	22936718	22937218	2.197290628	0.000469616
15_B_MBC_FCRL4	chr16	10981721	10982221	2.407927594	0.000471472
15_B_MBC_FCRL4	chr1	23942991	23943491	2.911147733	0.000473028
15_B_MBC_FCRL4	chr1	150517102	150517602	3.379402589	0.000473028
15_B_MBC_FCRL4	chr1	172392742	172393242	4.007867028	0.000473028
15_B_MBC_FCRL4	chr10	25690739	25691239	5.383253479	0.000473028
15_B_MBC_FCRL4	chr10	86878936	86879436	2.965250735	0.000473028
15_B_MBC_FCRL4	chr10	113681797	113682297	2.500862825	0.000473028
15_B_MBC_FCRL4	chr12	95103078	95103578	2.812879344	0.000473028
15_B_MBC_FCRL4	chr16	11094744	11095244	2.087144805	0.000473028
15_B_MBC_FCRL4	chr16	46912935	46913435	4.457816907	0.000473028
15_B_MBC_FCRL4	chr18	9711489	9711989	1.543677268	0.000473028
15_B_MBC_FCRL4	chr19	20243598	20244098	4.883873077	0.000473028
15_B_MBC_FCRL4	chr19	50042310	50042810	5.617125157	0.000473028
15_B_MBC_FCRL4	chr20	37853784	37854284	4.918307988	0.000473028
15_B_MBC_FCRL4	chr6	33075615	33076115	0.622739969	0.000473028
15_B_MBC_FCRL4	chr6	36781590	36782090	4.660666744	0.000473028
15_B_MBC_FCRL4	chr6	75287398	75287898	5.567629632	0.000473028
15_B_MBC_FCRL4	chr7	100887544	100888044	1.67817344	0.000473028
15_B_MBC_FCRL4	chr8	55986334	55986834	5.335079237	0.000473028
15_B_MBC_FCRL4	chr8	81230421	81230921	5.423288149	0.000473028
15_B_MBC_FCRL4	chr12	68634077	68634577	2.597918638	0.00047359
15_B_MBC_FCRL4	chr21	44566330	44566830	3.399098445	0.00047371
15_B_MBC_FCRL4	chr2	24342368	24342868	1.816309118	0.000474346
15_B_MBC_FCRL4	chr4	38805487	38805987	1.641794359	0.000476679
15_B_MBC_FCRL4	chr12	25319991	25320491	1.429219471	0.000479713
15_B_MBC_FCRL4	chr1	25099287	25099787	2.123209815	0.000479945
15_B_MBC_FCRL4	chr16	85908435	85908935	1.881494994	0.000480472
15_B_MBC_FCRL4	chr13	42380271	42380771	2.251956471	0.00048353
15_B_MBC_FCRL4	chr5	158958203	158958703	1.433740476	0.00048746
15_B_MBC_FCRL4	chr7	20219805	20220305	0.59718012	0.000489232
15_B_MBC_FCRL4	chr3	179149422	179149922	1.708474873	0.000490017
15_B_MBC_FCRL4	chr5	158848619	158849119	2.822342351	0.000491107
15_B_MBC_FCRL4	chr12	92399943	92400443	0.96635262	0.000491541
15_B_MBC_FCRL4	chr1	21866082	21866582	2.318616444	0.000491858
15_B_MBC_FCRL4	chr8	90627760	90628260	1.133215819	0.000492748
15_B_MBC_FCRL4	chr3	10437218	10437718	0.814728473	0.000492829
15_B_MBC_FCRL4	chr9	122389717	122390217	1.352088435	0.000493221
15_B_MBC_FCRL4	chr1	23931094	23931594	1.879894381	0.000493768
15_B_MBC_FCRL4	chr10	59970326	59970826	2.512455631	0.000494474
15_B_MBC_FCRL4	chr11	95241667	95242167	1.874888879	0.000495371
15_B_MBC_FCRL4	chr2	11866878	11867378	2.657749999	0.000495371
15_B_MBC_FCRL4	chr8	94218847	94219347	4.550784301	0.000495371
15_B_MBC_FCRL4	chr10	79265996	79266496	2.049762241	0.000495642
15_B_MBC_FCRL4	chr9	37032625	37033125	2.758286257	0.000498503
15_B_MBC_FCRL4	chr19	54616834	54617334	2.82097706	0.000500162
15_B_MBC_FCRL4	chr10	23014988	23015488	4.608983996	0.000502168
15_B_MBC_FCRL4	chr1	206050662	206051162	1.161295531	0.000504028
15_B_MBC_FCRL4	chr1	86798820	86799320	1.932535394	0.000504574
15_B_MBC_FCRL4	chr4	85661094	85661594	1.869911277	0.000504574
15_B_MBC_FCRL4	chr9	14585735	14586235	4.307984568	0.000505225
15_B_MBC_FCRL4	chr10	3485230	3485730	1.680246196	0.000505557
15_B_MBC_FCRL4	chr16	24014183	24014683	1.354159702	0.000506008
15_B_MBC_FCRL4	chr13	23777262	23777762	2.480407433	0.000506073
15_B_MBC_FCRL4	chr14	51873083	51873583	1.365398768	0.000507608
15_B_MBC_FCRL4	chr1	160489490	160489990	2.063815377	0.000509139
15_B_MBC_FCRL4	chr12	75738403	75738903	4.947858232	0.000509619
15_B_MBC_FCRL4	chr16	29645193	29645693	0.814323399	0.000509619
15_B_MBC_FCRL4	chr22	45775524	45776024	1.415825241	0.000509785
15_B_MBC_FCRL4	chr18	63161655	63162155	1.322613496	0.000510288
15_B_MBC_FCRL4	chr4	140755528	140756028	3.021199836	0.000510862
15_B_MBC_FCRL4	chr8	69738520	69739020	1.418521372	0.000511022
15_B_MBC_FCRL4	chr11	95711051	95711551	2.264877941	0.000511683
15_B_MBC_FCRL4	chr15	90595255	90595755	2.098037644	0.000512431
15_B_MBC_FCRL4	chr4	74930120	74930620	2.100010055	0.000512431
15_B_MBC_FCRL4	chr6	167120542	167121042	2.734418626	0.000512431
15_B_MBC_FCRL4	chr14	77372198	77372698	1.954489572	0.000513251
15_B_MBC_FCRL4	chr6	99484971	99485471	2.642005916	0.000514147
15_B_MBC_FCRL4	chr11	78438519	78439019	2.258981702	0.000514292
15_B_MBC_FCRL4	chr20	16158596	16159096	1.595473764	0.000514327
15_B_MBC_FCRL4	chr11	95780466	95780966	4.099427105	0.00051478
15_B_MBC_FCRL4	chr22	37122137	37122637	1.15699738	0.000515301
15_B_MBC_FCRL4	chr2	234098595	234099095	4.194714274	0.000516421
15_B_MBC_FCRL4	chr12	2248991	2249491	2.131072488	0.000517654
15_B_MBC_FCRL4	chr19	6773513	6774013	1.904554526	0.000518214
15_B_MBC_FCRL4	chr22	41926644	41927144	1.927509499	0.000519774
15_B_MBC_FCRL4	chr20	35539721	35540221	2.852805772	0.0005211
15_B_MBC_FCRL4	chr6	113858744	113859244	1.157808953	0.000522794
15_B_MBC_FCRL4	chr8	81093261	81093761	2.942897	0.000523899
15_B_MBC_FCRL4	chr16	10988276	10988776	2.002411112	0.000524615
15_B_MBC_FCRL4	chr16	17416582	17417082	1.066832744	0.000524615
15_B_MBC_FCRL4	chr17	16968761	16969261	4.050403823	0.000526375
15_B_MBC_FCRL4	chr19	8195118	8195618	1.332883084	0.000526375
15_B_MBC_FCRL4	chr11	94469378	94469878	3.875475699	0.000530044
15_B_MBC_FCRL4	chr21	26177994	26178494	2.689415434	0.000530044
15_B_MBC_FCRL4	chr1	56516903	56517403	2.185418928	0.000530095
15_B_MBC_FCRL4	chr5	151078332	151078832	2.148416405	0.000531421
15_B_MBC_FCRL4	chr8	37887782	37888282	2.714147648	0.000532347
15_B_MBC_FCRL4	chr7	22560304	22560804	1.37052876	0.000532968
15_B_MBC_FCRL4	chr4	138114389	138114889	1.327266492	0.000533742
15_B_MBC_FCRL4	chr1	228138239	228138739	1.621617902	0.000534697
15_B_MBC_FCRL4	chr12	94969388	94969888	2.228067174	0.000536146
15_B_MBC_FCRL4	chr10	103467453	103467953	3.282166038	0.000536515
15_B_MBC_FCRL4	chr22	25398470	25398970	1.909362662	0.000537244
15_B_MBC_FCRL4	chr6	25046878	25047378	2.303420585	0.000539577
15_B_MBC_FCRL4	chr5	157502012	157502512	1.482297343	0.000540713
15_B_MBC_FCRL4	chr2	241110656	241111156	2.197041192	0.000540779
15_B_MBC_FCRL4	chr2	12034259	12034759	2.95638941	0.000540791
15_B_MBC_FCRL4	chr14	61662507	61663007	1.274897153	0.000542902
15_B_MBC_FCRL4	chr2	47309769	47310269	1.064328945	0.000546297
15_B_MBC_FCRL4	chr13	40431984	40432484	1.571671746	0.000547151
15_B_MBC_FCRL4	chr6	87922775	87923275	1.29160998	0.000547597
15_B_MBC_FCRL4	chr1	24189465	24189965	1.268786449	0.000549391
15_B_MBC_FCRL4	chr2	231393492	231393992	0.897601629	0.000551859
15_B_MBC_FCRL4	chr17	5220958	5221458	1.917864305	0.000552179
15_B_MBC_FCRL4	chr10	110356493	110356993	0.88681221	0.00055357
15_B_MBC_FCRL4	chr2	230976725	230977225	3.14449305	0.000554
15_B_MBC_FCRL4	chr12	50597420	50597920	1.672447444	0.000555692
15_B_MBC_FCRL4	chr1	28127544	28128044	2.59108719	0.000560713
15_B_MBC_FCRL4	chr13	114260754	114261254	4.822132477	0.000563366
15_B_MBC_FCRL4	chr11	34251040	34251540	1.454552667	0.000563819
15_B_MBC_FCRL4	chr19	8192846	8193346	2.761033321	0.000565949
15_B_MBC_FCRL4	chr1	24733263	24733763	1.340517404	0.000566865
15_B_MBC_FCRL4	chr11	83063087	83063587	0.602485656	0.000567137
15_B_MBC_FCRL4	chr6	134379044	134379544	3.481304974	0.000567826
15_B_MBC_FCRL4	chr22	19361654	19362154	2.331618761	0.000568803
15_B_MBC_FCRL4	chr18	56267199	56267699	2.562974996	0.000570785
15_B_MBC_FCRL4	chr19	7751104	7751604	1.216475815	0.000570785
15_B_MBC_FCRL4	chr2	202848154	202848654	4.197294144	0.000571676
15_B_MBC_FCRL4	chr4	83231556	83232056	1.92262252	0.000574744
15_B_MBC_FCRL4	chr6	148760453	148760953	1.401732638	0.000574744
15_B_MBC_FCRL4	chr17	72421169	72421669	4.186927618	0.000574934
15_B_MBC_FCRL4	chr2	226905377	226905877	4.03674466	0.000574934
15_B_MBC_FCRL4	chr11	47328419	47328919	2.723440218	0.000578531
15_B_MBC_FCRL4	chr14	24095393	24095893	1.845853317	0.000578544
15_B_MBC_FCRL4	chr21	25509830	25510330	4.150284155	0.000578544
15_B_MBC_FCRL4	chr12	94682608	94683108	2.490978795	0.000583308
15_B_MBC_FCRL4	chr14	65531112	65531612	4.575282349	0.000583916
15_B_MBC_FCRL4	chr17	16980671	16981171	1.715923242	0.000584293
15_B_MBC_FCRL4	chr2	208311268	208311768	1.061517025	0.000585588
15_B_MBC_FCRL4	chr3	88150289	88150789	2.552534592	0.000585813
15_B_MBC_FCRL4	chr18	45687155	45687655	1.24878819	0.000587823
15_B_MBC_FCRL4	chr19	41298215	41298715	1.689963309	0.000588752
15_B_MBC_FCRL4	chr4	78589144	78589644	2.591680608	0.000589191
15_B_MBC_FCRL4	chr19	2223884	2224384	1.977715241	0.00058967
15_B_MBC_FCRL4	chr8	133531758	133532258	1.985205782	0.000593196
15_B_MBC_FCRL4	chr1	24951299	24951799	4.145521028	0.000594463
15_B_MBC_FCRL4	chr8	54152906	54153406	0.953054443	0.000594463
15_B_MBC_FCRL4	chr8	9720222	9720722	2.998468752	0.000594998
15_B_MBC_FCRL4	chr1	222772603	222773103	0.478654159	0.000595174
15_B_MBC_FCRL4	chr17	3809919	3810419	3.401775569	0.000596067
15_B_MBC_FCRL4	chr10	102652529	102653029	1.744881133	0.000596267
15_B_MBC_FCRL4	chr8	113685041	113685541	1.919430054	0.000596267
15_B_MBC_FCRL4	chr11	71991451	71991951	1.351092703	0.000596402
15_B_MBC_FCRL4	chr15	42457707	42458207	2.158414011	0.000597058
15_B_MBC_FCRL4	chr2	17812879	17813379	2.070913905	0.000598039
15_B_MBC_FCRL4	chr10	68781552	68782052	4.39015841	0.000599304
15_B_MBC_FCRL4	chr13	23460259	23460759	3.49726591	0.000599447
15_B_MBC_FCRL4	chr2	145750581	145751081	1.679641093	0.000599447
15_B_MBC_FCRL4	chr21	25572802	25573302	0.70072658	0.000599733
15_B_MBC_FCRL4	chr11	112235991	112236491	2.576595561	0.000599765
15_B_MBC_FCRL4	chr13	79194238	79194738	2.145896572	0.000601481
15_B_MBC_FCRL4	chr3	17579569	17580069	3.83003319	0.000602026
15_B_MBC_FCRL4	chr10	79252378	79252878	3.940382502	0.000603882
15_B_MBC_FCRL4	chr12	89863481	89863981	0.766798134	0.000604128
15_B_MBC_FCRL4	chr19	22052169	22052669	1.081557743	0.000604128
15_B_MBC_FCRL4	chr1	243246790	243247290	1.856569829	0.000604284
15_B_MBC_FCRL4	chr22	20551186	20551686	1.991116232	0.000604284
15_B_MBC_FCRL4	chr21	41431717	41432217	2.015417532	0.000604721
15_B_MBC_FCRL4	chr7	55073095	55073595	3.246309121	0.000607079
15_B_MBC_FCRL4	chr8	100906271	100906771	2.062050234	0.00060769
15_B_MBC_FCRL4	chr7	17185594	17186094	2.336098363	0.000608259
15_B_MBC_FCRL4	chr1	243505951	243506451	2.45301128	0.00061019
15_B_MBC_FCRL4	chr20	14832662	14833162	3.460665571	0.00061019
15_B_MBC_FCRL4	chr10	11195080	11195580	2.832093656	0.000612833
15_B_MBC_FCRL4	chr4	171676768	171677268	1.710438972	0.000612833
15_B_MBC_FCRL4	chr22	40414725	40415225	2.44676669	0.000618303
15_B_MBC_FCRL4	chr8	29266584	29267084	4.180599225	0.000619313
15_B_MBC_FCRL4	chr2	159963593	159964093	1.337593843	0.000622087
15_B_MBC_FCRL4	chr3	188916422	188916922	3.085561208	0.000622087
15_B_MBC_FCRL4	chr2	45746774	45747274	2.471345843	0.000623767
15_B_MBC_FCRL4	chr6	72724517	72725017	2.024828685	0.000623767
15_B_MBC_FCRL4	chr9	15304540	15305040	1.35931207	0.000623767
15_B_MBC_FCRL4	chr9	107213448	107213948	3.873485304	0.000624501
15_B_MBC_FCRL4	chrX	5646716	5647216	3.735376096	0.000626169
15_B_MBC_FCRL4	chr10	13712846	13713346	1.622195944	0.000626839
15_B_MBC_FCRL4	chr10	113300518	113301018	1.483945141	0.000627322
15_B_MBC_FCRL4	chr2	136207236	136207736	0.843276384	0.000628269
15_B_MBC_FCRL4	chr11	33347436	33347936	1.210384457	0.0006299
15_B_MBC_FCRL4	chrX	132480844	132481344	1.798798748	0.000630556
15_B_MBC_FCRL4	chr17	79340188	79340688	1.666098099	0.000633457
15_B_MBC_FCRL4	chr22	36552251	36552751	1.710494817	0.000634205
15_B_MBC_FCRL4	chr10	11160900	11161400	3.250400977	0.000635696
15_B_MBC_FCRL4	chr3	8954848	8955348	1.790534042	0.000635758
15_B_MBC_FCRL4	chr10	936614	937114	2.697916687	0.000636495
15_B_MBC_FCRL4	chr8	127625118	127625618	3.494560668	0.000636502
15_B_MBC_FCRL4	chr17	59829195	59829695	1.298161215	0.000636515
15_B_MBC_FCRL4	chr12	26119365	26119865	1.342918391	0.000636821
15_B_MBC_FCRL4	chr16	46791618	46792118	2.730859925	0.000636821
15_B_MBC_FCRL4	chr6	142935808	142936308	1.23596711	0.000636821
15_B_MBC_FCRL4	chr20	47350142	47350642	3.447893212	0.000637335
15_B_MBC_FCRL4	chr1	44067370	44067870	1.931782301	0.000637913
15_B_MBC_FCRL4	chr17	10047203	10047703	3.338759383	0.000639642
15_B_MBC_FCRL4	chr3	188108648	188109148	2.435844493	0.000640736
15_B_MBC_FCRL4	chr1	39269131	39269631	2.458319366	0.000641692
15_B_MBC_FCRL4	chr18	58551929	58552429	1.892992861	0.000641692
15_B_MBC_FCRL4	chr6	52161695	52162195	4.561255969	0.000641844
15_B_MBC_FCRL4	chr8	80322779	80323279	4.582643665	0.000641844
15_B_MBC_FCRL4	chr8	125110701	125111201	3.645783555	0.000641913
15_B_MBC_FCRL4	chr18	35616785	35617285	0.851321764	0.000641927
15_B_MBC_FCRL4	chr12	64665461	64665961	1.337885356	0.000642105
15_B_MBC_FCRL4	chr4	153560876	153561376	1.99424618	0.000642374
15_B_MBC_FCRL4	chr1	156601723	156602223	2.381961823	0.000643353
15_B_MBC_FCRL4	chr1	206905218	206905718	1.666384951	0.000643397
15_B_MBC_FCRL4	chr11	71931380	71931880	3.475270484	0.000643397
15_B_MBC_FCRL4	chr4	85749742	85750242	2.09915661	0.000643397
15_B_MBC_FCRL4	chr10	90977415	90977915	2.673351954	0.000643568
15_B_MBC_FCRL4	chr13	42533169	42533669	4.474857895	0.000643597
15_B_MBC_FCRL4	chr3	37054335	37054835	4.783453608	0.000643597
15_B_MBC_FCRL4	chr5	159765996	159766496	4.848907609	0.000643597
15_B_MBC_FCRL4	chr9	76576259	76576759	2.444767526	0.000643597
15_B_MBC_FCRL4	chr9	124200090	124200590	3.474979641	0.000644742
15_B_MBC_FCRL4	chr18	59072965	59073465	3.472512004	0.000645105
15_B_MBC_FCRL4	chr2	31258265	31258765	2.080657318	0.000645105
15_B_MBC_FCRL4	chr6	166589291	166589791	3.113015693	0.000645105
15_B_MBC_FCRL4	chrX	37779796	37780296	4.227674093	0.000645105
15_B_MBC_FCRL4	chr11	102495085	102495585	2.324462985	0.000645353
15_B_MBC_FCRL4	chr3	16590369	16590869	3.047671011	0.000645353
15_B_MBC_FCRL4	chr4	138341636	138342136	1.49268935	0.000645551
15_B_MBC_FCRL4	chr5	65695249	65695749	2.444189642	0.000645551
15_B_MBC_FCRL4	chr8	59282559	59283059	2.824854319	0.000645551
15_B_MBC_FCRL4	chrX	135114284	135114784	2.907707305	0.000645551
15_B_MBC_FCRL4	chr6	167089184	167089684	2.783040185	0.000646095
15_B_MBC_FCRL4	chr16	85917910	85918410	3.14462065	0.000646951
15_B_MBC_FCRL4	chr3	196179554	196180054	0.868924467	0.000646951
15_B_MBC_FCRL4	chr10	4663052	4663552	3.412955604	0.000647239
15_B_MBC_FCRL4	chr10	89738734	89739234	3.812967022	0.00064876
15_B_MBC_FCRL4	chr5	150780341	150780841	2.657372737	0.000648919
15_B_MBC_FCRL4	chr11	86228513	86229013	4.111166384	0.000648964
15_B_MBC_FCRL4	chr14	64232353	64232853	3.701845858	0.000648964
15_B_MBC_FCRL4	chr5	98773280	98773780	0.6654408	0.000649198
15_B_MBC_FCRL4	chr10	62018492	62018992	1.620629621	0.000649943
15_B_MBC_FCRL4	chr6	149271663	149272163	1.313328358	0.000650225
15_B_MBC_FCRL4	chr4	1776018	1776518	3.29997239	0.000653499
15_B_MBC_FCRL4	chr6	13763720	13764220	2.119260077	0.000654953
15_B_MBC_FCRL4	chr3	18499239	18499739	0.938053897	0.000655307
15_B_MBC_FCRL4	chr11	58525220	58525720	1.166283447	0.000656363
15_B_MBC_FCRL4	chr1	92977459	92977959	3.328241784	0.000658399
15_B_MBC_FCRL4	chr12	116452902	116453402	3.220566953	0.000658399
15_B_MBC_FCRL4	chr3	146503593	146504093	3.603175733	0.000658399
15_B_MBC_FCRL4	chr11	62541223	62541723	0.958446133	0.000658691
15_B_MBC_FCRL4	chr15	74399039	74399539	3.17943974	0.000659349
15_B_MBC_FCRL4	chr1	156076660	156077160	2.437914496	0.000660057
15_B_MBC_FCRL4	chr18	23352997	23353497	4.925654509	0.000660057
15_B_MBC_FCRL4	chr9	125632795	125633295	1.819691898	0.000660057
15_B_MBC_FCRL4	chr7	130149789	130150289	2.240438284	0.000660801
15_B_MBC_FCRL4	chr12	107702071	107702571	3.868159489	0.000661986
15_B_MBC_FCRL4	chr6	7960772	7961272	3.62028444	0.000661986
15_B_MBC_FCRL4	chr8	59274917	59275417	2.882705686	0.000661986
15_B_MBC_FCRL4	chr10	97648864	97649364	1.162132651	0.000662065
15_B_MBC_FCRL4	chr8	12774720	12775220	3.302373556	0.000663509
15_B_MBC_FCRL4	chr16	12059242	12059742	2.494481702	0.000663694
15_B_MBC_FCRL4	chr8	96231492	96231992	1.736221673	0.000664412
15_B_MBC_FCRL4	chr3	113277360	113277860	1.208194608	0.00066526
15_B_MBC_FCRL4	chr1	244729389	244729889	1.206040973	0.000665997
15_B_MBC_FCRL4	chr6	87407765	87408265	1.354080954	0.000665997
15_B_MBC_FCRL4	chr16	71816548	71817048	2.129227182	0.000666349
15_B_MBC_FCRL4	chr6	53244206	53244706	3.111952954	0.000666349
15_B_MBC_FCRL4	chr20	43840446	43840946	2.759400246	0.000670488
15_B_MBC_FCRL4	chr8	101051636	101052136	1.670867412	0.000670975
15_B_MBC_FCRL4	chr9	81692974	81693474	2.881614209	0.000671029
15_B_MBC_FCRL4	chr12	26327878	26328378	0.952487342	0.000671478
15_B_MBC_FCRL4	chr22	46774580	46775080	1.695911731	0.000672279
15_B_MBC_FCRL4	chr2	27041390	27041890	2.705876315	0.000674644
15_B_MBC_FCRL4	chr6	167129977	167130477	2.611548564	0.000674644
15_B_MBC_FCRL4	chr3	31999836	32000336	2.168825395	0.00067467
15_B_MBC_FCRL4	chr5	159052600	159053100	1.490430529	0.00067467
15_B_MBC_FCRL4	chr7	20438609	20439109	2.08473357	0.00067467
15_B_MBC_FCRL4	chr13	94351308	94351808	2.017588394	0.0006748
15_B_MBC_FCRL4	chr22	36328572	36329072	2.672259685	0.0006748
15_B_MBC_FCRL4	chr8	133046312	133046812	2.386798675	0.000676143
15_B_MBC_FCRL4	chr4	184805347	184805847	2.499277947	0.000676429
15_B_MBC_FCRL4	chr5	148794684	148795184	1.926470884	0.000676429
15_B_MBC_FCRL4	chr3	67349466	67349966	2.48234678	0.00067801
15_B_MBC_FCRL4	chr5	114957374	114957874	2.620334065	0.00067801
15_B_MBC_FCRL4	chr8	29555304	29555804	1.679271174	0.00067912
15_B_MBC_FCRL4	chr12	56658919	56659419	2.985807622	0.000679885
15_B_MBC_FCRL4	chr6	72733023	72733523	1.932850424	0.000681899
15_B_MBC_FCRL4	chr11	69166490	69166990	2.216685628	0.000687358
15_B_MBC_FCRL4	chr16	81804273	81804773	1.72937746	0.000689303
15_B_MBC_FCRL4	chr3	152253972	152254472	2.900045093	0.000690764
15_B_MBC_FCRL4	chr5	122986282	122986782	1.19414719	0.00069433
15_B_MBC_FCRL4	chr2	234411763	234412263	2.474409793	0.00069859
15_B_MBC_FCRL4	chr4	26826683	26827183	0.528353299	0.000699301
15_B_MBC_FCRL4	chr2	10445368	10445868	1.465313792	0.000699882
15_B_MBC_FCRL4	chr5	56412914	56413414	1.143454749	0.000702334
15_B_MBC_FCRL4	chr4	114601675	114602175	2.928217343	0.00070296
15_B_MBC_FCRL4	chr2	98012594	98013094	0.954143111	0.000703428
15_B_MBC_FCRL4	chr5	124935858	124936358	2.129168749	0.000703795
15_B_MBC_FCRL4	chr5	150412616	150413116	0.743877792	0.000704079
15_B_MBC_FCRL4	chr18	35786306	35786806	2.4884211	0.000705587
15_B_MBC_FCRL4	chr14	30620153	30620653	2.707451425	0.000706556
15_B_MBC_FCRL4	chr7	2261607	2262107	1.350000202	0.000706556
15_B_MBC_FCRL4	chr7	129122531	129123031	0.271864647	0.000706687
15_B_MBC_FCRL4	chr6	24948957	24949457	1.494160131	0.000706949
15_B_MBC_FCRL4	chr3	122577363	122577863	1.952617625	0.000707067
15_B_MBC_FCRL4	chr11	65132347	65132847	0.967902039	0.000708734
15_B_MBC_FCRL4	chr9	37004405	37004905	2.427036763	0.000710331
15_B_MBC_FCRL4	chr12	53754545	53755045	2.27830183	0.000710864
15_B_MBC_FCRL4	chr6	154773755	154774255	2.570568039	0.000712655
15_B_MBC_FCRL4	chr2	174752333	174752833	1.162401552	0.000714905
15_B_MBC_FCRL4	chr21	24955438	24955938	2.498896445	0.000714905
15_B_MBC_FCRL4	chr3	182993767	182994267	1.549100495	0.000714905
15_B_MBC_FCRL4	chr8	130432765	130433265	1.830464645	0.000714905
15_B_MBC_FCRL4	chr7	47552578	47553078	2.683592407	0.000716117
15_B_MBC_FCRL4	chr20	2301701	2302201	2.280859074	0.00071641
15_B_MBC_FCRL4	chr10	94344708	94345208	0.426238084	0.0007165
15_B_MBC_FCRL4	chr10	14761349	14761849	2.238771949	0.000718138
15_B_MBC_FCRL4	chr14	69354321	69354821	1.826369835	0.00071849
15_B_MBC_FCRL4	chr8	60950914	60951414	1.117472663	0.00071849
15_B_MBC_FCRL4	chr3	71226394	71226894	2.556647202	0.000720457
15_B_MBC_FCRL4	chr11	59216259	59216759	1.775194435	0.000722213
15_B_MBC_FCRL4	chr18	32930649	32931149	1.535557164	0.000723608
15_B_MBC_FCRL4	chr14	73696415	73696915	2.618496451	0.000726271
15_B_MBC_FCRL4	chr15	52006261	52006761	2.355131873	0.000727454
15_B_MBC_FCRL4	chr18	44343565	44344065	4.880521045	0.000727454
15_B_MBC_FCRL4	chr2	64325961	64326461	0.975472517	0.000727454
15_B_MBC_FCRL4	chr5	68041940	68042440	1.389307727	0.000727454
15_B_MBC_FCRL4	chr5	97094944	97095444	5.085842122	0.000727454
15_B_MBC_FCRL4	chr6	79335277	79335777	5.531891586	0.000727454
15_B_MBC_FCRL4	chr9	112037624	112038124	1.534544103	0.000727454
15_B_MBC_FCRL4	chrX	100207606	100208106	5.431240406	0.000727454
15_B_MBC_FCRL4	chr14	64445451	64445951	2.419839018	0.000727552
15_B_MBC_FCRL4	chr2	47521085	47521585	1.030926465	0.000732241
15_B_MBC_FCRL4	chr2	108594104	108594604	1.848947922	0.000733395
15_B_MBC_FCRL4	chr1	84995433	84995933	1.518033662	0.000733964
15_B_MBC_FCRL4	chr16	23505245	23505745	2.528062659	0.000735346
15_B_MBC_FCRL4	chr6	158715868	158716368	1.216700459	0.000736027
15_B_MBC_FCRL4	chr8	128185822	128186322	2.925663194	0.000738395
15_B_MBC_FCRL4	chr3	98540349	98540849	2.711647846	0.000738563
15_B_MBC_FCRL4	chr6	42025368	42025868	1.643645674	0.000739077
15_B_MBC_FCRL4	chr2	68127778	68128278	2.880515727	0.000739365
15_B_MBC_FCRL4	chr20	48712403	48712903	2.343759626	0.000739365
15_B_MBC_FCRL4	chr19	7701893	7702393	1.099775571	0.000746192
15_B_MBC_FCRL4	chr6	25749792	25750292	1.171669248	0.000746222
15_B_MBC_FCRL4	chr1	204962792	204963292	1.880681337	0.000747239
15_B_MBC_FCRL4	chr22	38306105	38306605	2.570076431	0.000747239
15_B_MBC_FCRL4	chr11	61880413	61880913	1.595575072	0.000751249
15_B_MBC_FCRL4	chr14	73770569	73771069	0.913271403	0.000751729
15_B_MBC_FCRL4	chr12	47990241	47990741	1.226965342	0.000752776
15_B_MBC_FCRL4	chr11	35126422	35126922	1.472905405	0.000755152
15_B_MBC_FCRL4	chr14	65159556	65160056	2.643524514	0.000760137
15_B_MBC_FCRL4	chr15	48794519	48795019	1.737380069	0.000761914
15_B_MBC_FCRL4	chr2	24329590	24330090	1.753745859	0.000762221
15_B_MBC_FCRL4	chr5	69106192	69106692	2.268652515	0.000763025
15_B_MBC_FCRL4	chr5	150411233	150411733	1.274626278	0.000763645
15_B_MBC_FCRL4	chr3	16374595	16375095	1.963584006	0.000764636
15_B_MBC_FCRL4	chr8	80161898	80162398	1.520827125	0.000765917
15_B_MBC_FCRL4	chr16	85903460	85903960	1.278674337	0.00076653
15_B_MBC_FCRL4	chr13	99307223	99307723	1.692557641	0.000768155
15_B_MBC_FCRL4	chr2	85993857	85994357	1.290872955	0.00076855
15_B_MBC_FCRL4	chr2	160704207	160704707	2.564945301	0.000768734
15_B_MBC_FCRL4	chr11	35006654	35007154	1.898238245	0.000768958
15_B_MBC_FCRL4	chr8	98364764	98365264	4.971773791	0.000771237
15_B_MBC_FCRL4	chr10	72173909	72174409	4.362778459	0.000773319
15_B_MBC_FCRL4	chr6	170088610	170089110	2.467078023	0.00077352
15_B_MBC_FCRL4	chr5	61329764	61330264	1.9499846	0.000778912
15_B_MBC_FCRL4	chr7	88218075	88218575	1.318996914	0.000778984
15_B_MBC_FCRL4	chr13	42548699	42549199	2.143920012	0.000780125
15_B_MBC_FCRL4	chr14	93369555	93370055	1.309496087	0.000780125
15_B_MBC_FCRL4	chrX	13074545	13075045	1.18952906	0.000781329
15_B_MBC_FCRL4	chr1	24488080	24488580	4.071664879	0.000783566
15_B_MBC_FCRL4	chr1	107802663	107803163	3.092523696	0.000784607
15_B_MBC_FCRL4	chr4	146110817	146111317	3.220107156	0.000784607
15_B_MBC_FCRL4	chr11	103662817	103663317	1.163515344	0.000785136
15_B_MBC_FCRL4	chr2	233082142	233082642	1.802490273	0.000786184
15_B_MBC_FCRL4	chr7	135980624	135981124	1.084434836	0.000786184
15_B_MBC_FCRL4	chr12	32138965	32139465	1.447560687	0.000787803
15_B_MBC_FCRL4	chr2	170950355	170950855	1.029903872	0.000787803
15_B_MBC_FCRL4	chr20	58286713	58287213	4.439473473	0.000787803
15_B_MBC_FCRL4	chr4	140806165	140806665	2.605171921	0.000789077
15_B_MBC_FCRL4	chr8	95131168	95131668	1.579443002	0.000792153
15_B_MBC_FCRL4	chr2	60554680	60555180	1.911936103	0.00079307
15_B_MBC_FCRL4	chr5	157499724	157500224	2.258312195	0.000793122
15_B_MBC_FCRL4	chr15	47814671	47815171	4.400128413	0.000795248
15_B_MBC_FCRL4	chr2	69453409	69453909	3.857553467	0.000795248
15_B_MBC_FCRL4	chr6	148907516	148908016	4.377404824	0.000797396
15_B_MBC_FCRL4	chr6	149055514	149056014	4.70971079	0.000797396
15_B_MBC_FCRL4	chr14	71392318	71392818	2.370334487	0.000798238
15_B_MBC_FCRL4	chr1	31423395	31423895	1.337575103	0.000803604
15_B_MBC_FCRL4	chr11	113984728	113985228	4.783927438	0.000805564
15_B_MBC_FCRL4	chr8	29490298	29490798	1.363668945	0.000807287
15_B_MBC_FCRL4	chr9	115211385	115211885	3.963341708	0.000807951
15_B_MBC_FCRL4	chr1	160474314	160474814	1.789478874	0.00080984
15_B_MBC_FCRL4	chr10	7520698	7521198	3.849017389	0.000810557
15_B_MBC_FCRL4	chr10	62017110	62017610	1.381590073	0.000812195
15_B_MBC_FCRL4	chr2	148494129	148494629	2.985718668	0.000815795
15_B_MBC_FCRL4	chr6	90121954	90122454	1.469499279	0.000815795
15_B_MBC_FCRL4	chr11	65588138	65588638	1.410318272	0.000816995
15_B_MBC_FCRL4	chr7	18508938	18509438	2.001055941	0.000817103
15_B_MBC_FCRL4	chr12	128817615	128818115	2.409131849	0.000818053
15_B_MBC_FCRL4	chr16	58630243	58630743	1.093722808	0.000820324
15_B_MBC_FCRL4	chr9	121207509	121208009	1.645174946	0.000822901
15_B_MBC_FCRL4	chr2	173239607	173240107	2.916908661	0.000823497
15_B_MBC_FCRL4	chr1	117654507	117655007	1.348722097	0.000825031
15_B_MBC_FCRL4	chr10	94403500	94404000	1.45109409	0.000826007
15_B_MBC_FCRL4	chr2	224764519	224765019	2.779583105	0.000826829
15_B_MBC_FCRL4	chr7	102424798	102425298	2.63242837	0.000827478
15_B_MBC_FCRL4	chr12	795268	795768	2.101527262	0.000828658
15_B_MBC_FCRL4	chr1	207414493	207414993	1.234032966	0.000830751
15_B_MBC_FCRL4	chr2	199907279	199907779	2.611565211	0.000834384
15_B_MBC_FCRL4	chr6	106141688	106142188	1.843877774	0.000842069
15_B_MBC_FCRL4	chr1	41641435	41641935	1.728519993	0.000843325
15_B_MBC_FCRL4	chr5	159099616	159100116	1.264302867	0.000843391
15_B_MBC_FCRL4	chr1	181504752	181505252	2.093431477	0.000844984
15_B_MBC_FCRL4	chr6	24936537	24937037	1.32369793	0.000844984
15_B_MBC_FCRL4	chr20	53739194	53739694	2.012971784	0.000846616
15_B_MBC_FCRL4	chr8	55893100	55893600	1.902287789	0.000848078
15_B_MBC_FCRL4	chr19	2332304	2332804	1.797300232	0.000848735
15_B_MBC_FCRL4	chr15	80055899	80056399	2.557665465	0.000850502
15_B_MBC_FCRL4	chr2	16628200	16628700	2.816457931	0.00085177
15_B_MBC_FCRL4	chr8	128174049	128174549	2.912622692	0.000852224
15_B_MBC_FCRL4	chr7	3042042	3042542	2.469642123	0.00086071
15_B_MBC_FCRL4	chr3	133447722	133448222	2.782446371	0.000860719
15_B_MBC_FCRL4	chr18	5975012	5975512	0.94456616	0.000861247
15_B_MBC_FCRL4	chr10	72323740	72324240	3.016982999	0.000862467
15_B_MBC_FCRL4	chr10	88886496	88886996	2.702914223	0.000862467
15_B_MBC_FCRL4	chr8	102528565	102529065	1.970046765	0.00086434
15_B_MBC_FCRL4	chr7	141195603	141196103	4.379328104	0.000864673
15_B_MBC_FCRL4	chr11	35040068	35040568	0.854663554	0.000866819
15_B_MBC_FCRL4	chr9	27377127	27377627	3.452135167	0.000866999
15_B_MBC_FCRL4	chr2	130158026	130158526	1.111721555	0.000868316
15_B_MBC_FCRL4	chr3	18531605	18532105	2.817888966	0.000868316
15_B_MBC_FCRL4	chr6	167093339	167093839	3.216787808	0.000868316
15_B_MBC_FCRL4	chr6	46221107	46221607	2.542584499	0.000869136
15_B_MBC_FCRL4	chr7	141649817	141650317	1.588886156	0.00086928
15_B_MBC_FCRL4	chr14	92747730	92748230	2.353462658	0.000869495
15_B_MBC_FCRL4	chr17	16976186	16976686	1.949149503	0.000871136
15_B_MBC_FCRL4	chr1	27865285	27865785	1.999456376	0.00087353
15_B_MBC_FCRL4	chr12	9365023	9365523	3.165159679	0.00087353
15_B_MBC_FCRL4	chr12	32134343	32134843	0.836517948	0.00087353
15_B_MBC_FCRL4	chrX	37753243	37753743	3.980438065	0.000874353
15_B_MBC_FCRL4	chr6	100796350	100796850	3.023139015	0.000875609
15_B_MBC_FCRL4	chr9	37034570	37035070	0.924549845	0.000876889
15_B_MBC_FCRL4	chr3	127074829	127075329	2.628987606	0.000877262
15_B_MBC_FCRL4	chr2	226906368	226906868	1.057074159	0.000878619
15_B_MBC_FCRL4	chr1	229856222	229856722	0.753926834	0.000879527
15_B_MBC_FCRL4	chr4	1021648	1022148	1.978588809	0.00088263
15_B_MBC_FCRL4	chr6	156690950	156691450	1.914131572	0.00088451
15_B_MBC_FCRL4	chr6	16414276	16414776	2.591264242	0.000885326
15_B_MBC_FCRL4	chr1	26289087	26289587	0.507396702	0.00088552
15_B_MBC_FCRL4	chr9	79880581	79881081	3.701674396	0.00088552
15_B_MBC_FCRL4	chr1	217620816	217621316	3.900932809	0.000887969
15_B_MBC_FCRL4	chr3	186339144	186339644	4.140951262	0.000887969
15_B_MBC_FCRL4	chr6	12065633	12066133	1.638186558	0.000888269
15_B_MBC_FCRL4	chr1	219188230	219188730	3.184714067	0.000888365
15_B_MBC_FCRL4	chr16	80670146	80670646	1.840602519	0.000889204
15_B_MBC_FCRL4	chr11	72738753	72739253	1.482733928	0.000889459
15_B_MBC_FCRL4	chr5	131283033	131283533	4.08553342	0.00088974
15_B_MBC_FCRL4	chr12	46207591	46208091	1.216449022	0.000894852
15_B_MBC_FCRL4	chr12	68587327	68587827	1.684803965	0.000895793
15_B_MBC_FCRL4	chr14	72518696	72519196	1.321345385	0.000898049
15_B_MBC_FCRL4	chr18	3279076	3279576	2.134470568	0.000898437
15_B_MBC_FCRL4	chr12	128820779	128821279	1.183915384	0.000898741
15_B_MBC_FCRL4	chr14	68280376	68280876	2.330331041	0.000899094
15_B_MBC_FCRL4	chr13	91302041	91302541	3.895656021	0.000900088
15_B_MBC_FCRL4	chr11	60459272	60459772	2.5309574	0.000901234
15_B_MBC_FCRL4	chr2	98713592	98714092	3.792372566	0.000901295
15_B_MBC_FCRL4	chr11	128496956	128497456	2.82565925	0.000901887
15_B_MBC_FCRL4	chr11	47664910	47665410	3.340117356	0.000902117
15_B_MBC_FCRL4	chr10	96747962	96748462	1.270332304	0.000906116
15_B_MBC_FCRL4	chr3	47291629	47292129	1.487682486	0.000906677
15_B_MBC_FCRL4	chr4	4943859	4944359	1.079901632	0.000906677
15_B_MBC_FCRL4	chr13	42876144	42876644	3.133695261	0.000909145
15_B_MBC_FCRL4	chr3	152480334	152480834	3.170735621	0.000909145
15_B_MBC_FCRL4	chr3	160135822	160136322	3.508986893	0.000909145
15_B_MBC_FCRL4	chr8	94217345	94217845	2.415311698	0.000909145
15_B_MBC_FCRL4	chr19	42283188	42283688	0.724633001	0.000913029
15_B_MBC_FCRL4	chr12	11762962	11763462	3.818893254	0.000913724
15_B_MBC_FCRL4	chr16	75761449	75761949	1.520616866	0.000913724
15_B_MBC_FCRL4	chr17	17834339	17834839	1.95006406	0.000914509
15_B_MBC_FCRL4	chr10	94041889	94042389	3.620923115	0.000917664
15_B_MBC_FCRL4	chr4	39032678	39033178	2.55566937	0.000917822
15_B_MBC_FCRL4	chr6	45709784	45710284	2.035213714	0.000919136
15_B_MBC_FCRL4	chr6	90080784	90081284	1.088314165	0.0009195
15_B_MBC_FCRL4	chr1	158371098	158371598	3.377291278	0.000919735
15_B_MBC_FCRL4	chr8	97597214	97597714	4.19870402	0.00092042
15_B_MBC_FCRL4	chr8	61780042	61780542	2.932676866	0.000922514
15_B_MBC_FCRL4	chr2	120287110	120287610	3.715454124	0.000922919
15_B_MBC_FCRL4	chr17	2064425	2064925	2.764145077	0.000923454
15_B_MBC_FCRL4	chr12	110913381	110913881	1.027862531	0.000923538
15_B_MBC_FCRL4	chr6	157615169	157615669	2.053897019	0.000926367
15_B_MBC_FCRL4	chr1	172744945	172745445	1.97334616	0.000929957
15_B_MBC_FCRL4	chr10	33095757	33096257	3.810342285	0.000929957
15_B_MBC_FCRL4	chr11	67562156	67562656	2.886114013	0.000929957
15_B_MBC_FCRL4	chr4	55561847	55562347	2.350749492	0.000929957
15_B_MBC_FCRL4	chr2	100064471	100064971	2.773677571	0.000933045
15_B_MBC_FCRL4	chr4	78880866	78881366	2.616818211	0.000935357
15_B_MBC_FCRL4	chr8	81002141	81002641	3.505234455	0.000935357
15_B_MBC_FCRL4	chr11	45083128	45083628	2.269951562	0.000935469
15_B_MBC_FCRL4	chr20	37366304	37366804	2.058735111	0.000936372
15_B_MBC_FCRL4	chr8	8709614	8710114	2.905749332	0.000936372
15_B_MBC_FCRL4	chr11	79440803	79441303	1.073258777	0.000937567
15_B_MBC_FCRL4	chr1	157735988	157736488	2.828427068	0.000937935
15_B_MBC_FCRL4	chr8	128191112	128191612	1.15785951	0.000938062
15_B_MBC_FCRL4	chr2	156538478	156538978	3.664880903	0.000940768
15_B_MBC_FCRL4	chr19	3684008	3684508	1.967442573	0.000941849
15_B_MBC_FCRL4	chr2	201208857	201209357	1.267844976	0.000944184
15_B_MBC_FCRL4	chr3	49872835	49873335	2.584989796	0.000945415
15_B_MBC_FCRL4	chr2	11755557	11756057	2.987484764	0.000949076
15_B_MBC_FCRL4	chr2	161177879	161178379	2.963917662	0.000949076
15_B_MBC_FCRL4	chr7	129205342	129205842	2.598361658	0.000949076
15_B_MBC_FCRL4	chr1	66426182	66426682	3.005192598	0.000949677
15_B_MBC_FCRL4	chr2	98556576	98557076	1.458708657	0.000950469
15_B_MBC_FCRL4	chr3	105830790	105831290	2.860472132	0.000950469
15_B_MBC_FCRL4	chr5	173884347	173884847	1.127858966	0.000951461
15_B_MBC_FCRL4	chr21	42525162	42525662	2.911485512	0.000951736
15_B_MBC_FCRL4	chr10	84179073	84179573	0.657791583	0.000953944
15_B_MBC_FCRL4	chr13	24274353	24274853	0.621658249	0.000955004
15_B_MBC_FCRL4	chr3	105801307	105801807	2.594418287	0.000956226
15_B_MBC_FCRL4	chr13	99374622	99375122	1.56226922	0.000960135
15_B_MBC_FCRL4	chr2	145687556	145688056	1.686886111	0.000960135
15_B_MBC_FCRL4	chr11	75872821	75873321	3.701202502	0.000960145
15_B_MBC_FCRL4	chr6	13428084	13428584	0.933598031	0.000960145
15_B_MBC_FCRL4	chr6	37039803	37040303	3.236873899	0.000960145
15_B_MBC_FCRL4	chr10	62652563	62653063	2.090263706	0.000962033
15_B_MBC_FCRL4	chr5	177157830	177158330	2.995502512	0.000962033
15_B_MBC_FCRL4	chr3	191269679	191270179	3.138533452	0.000962542
15_B_MBC_FCRL4	chr16	30439957	30440457	2.208033532	0.000965387
15_B_MBC_FCRL4	chr17	40560745	40561245	1.164050378	0.000965387
15_B_MBC_FCRL4	chr2	157468818	157469318	1.191779967	0.000965387
15_B_MBC_FCRL4	chr3	138686611	138687111	2.238365213	0.000965387
15_B_MBC_FCRL4	chr5	94850147	94850647	1.677761896	0.000965387
15_B_MBC_FCRL4	chr8	61840360	61840860	3.144261105	0.000966316
15_B_MBC_FCRL4	chr3	141796391	141796891	1.737646738	0.000966321
15_B_MBC_FCRL4	chr5	17666699	17667199	3.730909826	0.000966448
15_B_MBC_FCRL4	chr16	10897042	10897542	3.616058975	0.000967119
15_B_MBC_FCRL4	chr2	112708839	112709339	2.998156889	0.000967119
15_B_MBC_FCRL4	chr6	109454643	109455143	1.029428	0.000967119
15_B_MBC_FCRL4	chr4	40656337	40656837	1.994409498	0.000968281
15_B_MBC_FCRL4	chr8	21765197	21765697	1.770203163	0.000968281
15_B_MBC_FCRL4	chr14	105700871	105701371	2.125655478	0.000973854
15_B_MBC_FCRL4	chr15	90388954	90389454	1.855369342	0.000973854
15_B_MBC_FCRL4	chr20	48002491	48002991	2.756142742	0.000973854
15_B_MBC_FCRL4	chr3	27669641	27670141	3.122671345	0.000973854
15_B_MBC_FCRL4	chr5	67193007	67193507	1.185864783	0.000973854
15_B_MBC_FCRL4	chr6	32622884	32623384	0.751070208	0.000973854
15_B_MBC_FCRL4	chr5	55364704	55365204	3.335601121	0.00097582
15_B_MBC_FCRL4	chr12	112096037	112096537	1.211750781	0.00097584
15_B_MBC_FCRL4	chr6	154951562	154952062	2.193684485	0.00097584
15_B_MBC_FCRL4	chr19	18586246	18586746	2.908348265	0.000975861
15_B_MBC_FCRL4	chr2	157426979	157427479	4.88678905	0.000975904
15_B_MBC_FCRL4	chr3	159964258	159964758	5.420960996	0.000975904
15_B_MBC_FCRL4	chr2	227462481	227462981	2.419067664	0.00097719
15_B_MBC_FCRL4	chr14	92577312	92577812	1.150833001	0.000982064
15_B_MBC_FCRL4	chr19	14015415	14015915	1.950796347	0.000982064
15_B_MBC_FCRL4	chr6	132133210	132133710	2.218040532	0.000982239
15_B_MBC_FCRL4	chr1	79710779	79711279	2.77340207	0.00098369
15_B_MBC_FCRL4	chr1	33903342	33903842	3.109212143	0.000983887
15_B_MBC_FCRL4	chr3	101577200	101577700	3.388120277	0.000983887
15_B_MBC_FCRL4	chr6	32531047	32531547	3.513740186	0.000983887
15_B_MBC_FCRL4	chr17	27495451	27495951	1.646534324	0.000984169
15_B_MBC_FCRL4	chr19	55275783	55276283	1.397861647	0.000984169
15_B_MBC_FCRL4	chr4	90099730	90100230	2.096295857	0.000985649
15_B_MBC_FCRL4	chr7	112080402	112080902	1.101583255	0.000985816
15_B_MBC_FCRL4	chr15	82832750	82833250	1.677113831	0.000990267
15_B_MBC_FCRL4	chr22	17996425	17996925	1.274926397	0.000990267
15_B_MBC_FCRL4	chr8	62598327	62598827	2.73217558	0.000991011
15_B_MBC_FCRL4	chr17	42908164	42908664	4.039105744	0.000992286
15_B_MBC_FCRL4	chr12	40202921	40203421	2.874302463	0.000996212
15_B_MBC_FCRL4	chr16	10867132	10867632	1.337851359	0.000997225
15_B_MBC_FCRL4	chr17	39821908	39822408	0.679765259	0.000998184
15_B_MBC_FCRL4	chr20	51404569	51405069	1.219066328	0.000999684
15_B_MBC_FCRL4	chr2	241967661	241968161	1.854069361	0.001000563
15_B_MBC_FCRL4	chr8	125602484	125602984	2.528194514	0.001000563
15_B_MBC_FCRL4	chr7	2421198	2421698	2.749967767	0.001000918
15_B_MBC_FCRL4	chr10	124124026	124124526	1.781027603	0.001001084
15_B_MBC_FCRL4	chr16	23496720	23497220	2.6174578	0.001001121
15_B_MBC_FCRL4	chr5	158885121	158885621	1.232613613	0.001001121
15_B_MBC_FCRL4	chr9	27468472	27468972	3.15362554	0.001001121
15_B_MBC_FCRL4	chr18	24491828	24492328	3.052071451	0.001001628
15_B_MBC_FCRL4	chr8	39112988	39113488	3.1924401	0.001002291
15_B_MBC_FCRL4	chr1	93715401	93715901	2.311731062	0.001003108
15_B_MBC_FCRL4	chr6	150981127	150981627	1.803556429	0.001003108
15_B_MBC_FCRL4	chr6	69886979	69887479	2.860694022	0.00100385
15_B_MBC_FCRL4	chr5	34498980	34499480	1.360275977	0.00100406
15_B_MBC_FCRL4	chr12	93138941	93139441	1.158154381	0.001006663
15_B_MBC_FCRL4	chr2	165203836	165204336	2.16862965	0.001008085
15_B_MBC_FCRL4	chr1	160664652	160665152	2.117537997	0.001009618
15_B_MBC_FCRL4	chr12	92301288	92301788	4.395233564	0.001009715
15_B_MBC_FCRL4	chr7	3020349	3020849	3.931014609	0.001009715
15_B_MBC_FCRL4	chr16	78762182	78762682	2.673205303	0.001009837
15_B_MBC_FCRL4	chr3	30622760	30623260	2.145523089	0.001009837
15_B_MBC_FCRL4	chr15	92831683	92832183	0.822852984	0.001010663
15_B_MBC_FCRL4	chr10	114498572	114499072	1.848018875	0.001010799
15_B_MBC_FCRL4	chr6	54291014	54291514	2.753270682	0.001010799
15_B_MBC_FCRL4	chr15	34327377	34327877	2.697926342	0.001012041
15_B_MBC_FCRL4	chr19	12665067	12665567	1.061888163	0.001014261
15_B_MBC_FCRL4	chrX	46562195	46562695	2.51789043	0.001014619
15_B_MBC_FCRL4	chr14	105070727	105071227	3.003832093	0.001015083
15_B_MBC_FCRL4	chr22	18103883	18104383	4.349121175	0.001015083
15_B_MBC_FCRL4	chr13	50245018	50245518	1.844548631	0.001016828
15_B_MBC_FCRL4	chr3	359609	360109	3.460508339	0.001016828
15_B_MBC_FCRL4	chr2	29083075	29083575	4.015923414	0.001018176
15_B_MBC_FCRL4	chr6	130114968	130115468	1.822098387	0.001018962
15_B_MBC_FCRL4	chr16	57377438	57377938	3.259331128	0.00102243
15_B_MBC_FCRL4	chr11	118820654	118821154	0.536353436	0.001022652
15_B_MBC_FCRL4	chr6	148757910	148758410	1.626904581	0.001022985
15_B_MBC_FCRL4	chr11	59213357	59213857	2.736793032	0.001023659
15_B_MBC_FCRL4	chr9	114348869	114349369	1.268105146	0.001024579
15_B_MBC_FCRL4	chr1	181504240	181504740	2.973219915	0.001024607
15_B_MBC_FCRL4	chr20	4946985	4947485	2.35004249	0.001024719
15_B_MBC_FCRL4	chr8	102567929	102568429	1.898261419	0.001027535
15_B_MBC_FCRL4	chr6	28368491	28368991	2.341723028	0.001029553
15_B_MBC_FCRL4	chr8	24418726	24419226	2.625591263	0.001029553
15_B_MBC_FCRL4	chr6	170089485	170089985	1.667944081	0.001029579
15_B_MBC_FCRL4	chr8	46956898	46957398	1.482793965	0.001029579
15_B_MBC_FCRL4	chr19	6521785	6522285	1.138056365	0.001030192
15_B_MBC_FCRL4	chr2	226801006	226801506	0.938731784	0.001030329
15_B_MBC_FCRL4	chr3	195094985	195095485	2.303142351	0.001031118
15_B_MBC_FCRL4	chr1	79777800	79778300	1.829204565	0.001031406
15_B_MBC_FCRL4	chr5	88732125	88732625	1.440313046	0.001031406
15_B_MBC_FCRL4	chr10	119814264	119814764	2.732461619	0.001033494
15_B_MBC_FCRL4	chr20	50594728	50595228	3.357675448	0.001033494
15_B_MBC_FCRL4	chr20	5653842	5654342	1.424860043	0.001036118
15_B_MBC_FCRL4	chr3	188914566	188915066	3.080617707	0.001036118
15_B_MBC_FCRL4	chr6	167122812	167123312	2.362035118	0.001036118
15_B_MBC_FCRL4	chr6	70857349	70857849	1.540552006	0.001036323
15_B_MBC_FCRL4	chr9	80156669	80157169	2.343904582	0.001037016
15_B_MBC_FCRL4	chr12	103518857	103519357	2.474826272	0.0010381
15_B_MBC_FCRL4	chr2	168490435	168490935	1.696545324	0.001039416
15_B_MBC_FCRL4	chr11	60684412	60684912	2.400843891	0.001042162
15_B_MBC_FCRL4	chr1	236160415	236160915	2.451858493	0.001043855
15_B_MBC_FCRL4	chr15	52235887	52236387	2.49523292	0.001043855
15_B_MBC_FCRL4	chr10	119724549	119725049	2.085823734	0.001043911
15_B_MBC_FCRL4	chr2	208319310	208319810	2.643439779	0.001044238
15_B_MBC_FCRL4	chr1	8496408	8496908	1.847338428	0.001045286
15_B_MBC_FCRL4	chr19	37978831	37979331	0.932924712	0.001046021
15_B_MBC_FCRL4	chr6	156636077	156636577	2.323073259	0.001047185
15_B_MBC_FCRL4	chr12	24562356	24562856	2.612216095	0.001051546
15_B_MBC_FCRL4	chr8	29413265	29413765	1.994263831	0.001051546
15_B_MBC_FCRL4	chr19	57273686	57274186	1.883134344	0.001052306
15_B_MBC_FCRL4	chr9	89426427	89426927	1.609972301	0.001052937
15_B_MBC_FCRL4	chr12	120119178	120119678	1.078899629	0.001055155
15_B_MBC_FCRL4	chr7	90757441	90757941	2.051451559	0.001055615
15_B_MBC_FCRL4	chr16	67995409	67995909	2.685062825	0.001060567
15_B_MBC_FCRL4	chr12	4567303	4567803	1.0155661	0.001061021
15_B_MBC_FCRL4	chr12	51357300	51357800	1.251845835	0.001061882
15_B_MBC_FCRL4	chr12	89935780	89936280	1.936709254	0.00106197
15_B_MBC_FCRL4	chr20	47438817	47439317	1.169435877	0.00106197
15_B_MBC_FCRL4	chr9	78707343	78707843	1.19837587	0.00106197
15_B_MBC_FCRL4	chr10	95758632	95759132	2.553457011	0.001062092
15_B_MBC_FCRL4	chr12	26118298	26118798	3.291835582	0.001064467
15_B_MBC_FCRL4	chr1	207424807	207425307	1.641488565	0.001066183
15_B_MBC_FCRL4	chr11	34244096	34244596	0.956175546	0.001066183
15_B_MBC_FCRL4	chr9	6750205	6750705	0.965457289	0.001069116
15_B_MBC_FCRL4	chr9	133822612	133823112	2.088385291	0.001069116
15_B_MBC_FCRL4	chr14	73248475	73248975	1.661064841	0.001069188
15_B_MBC_FCRL4	chr15	69679504	69680004	2.591253124	0.001069188
15_B_MBC_FCRL4	chr6	156794810	156795310	2.421304174	0.001073348
15_B_MBC_FCRL4	chr5	124444393	124444893	1.81747948	0.001076903
15_B_MBC_FCRL4	chr3	188213863	188214363	1.972141416	0.001080328
15_B_MBC_FCRL4	chr20	54017836	54018336	2.380112626	0.001082055
15_B_MBC_FCRL4	chr8	37873727	37874227	1.578153901	0.001082072
15_B_MBC_FCRL4	chr12	31808650	31809150	1.363407228	0.001082925
15_B_MBC_FCRL4	chr6	2127501	2128001	1.39052463	0.001086948
15_B_MBC_FCRL4	chr14	89614410	89614910	1.770343471	0.001088336
15_B_MBC_FCRL4	chr2	164760057	164760557	3.26677168	0.001089807
15_B_MBC_FCRL4	chr19	42365093	42365593	1.854549126	0.001094317
15_B_MBC_FCRL4	chr20	50339007	50339507	1.248113314	0.001094317
15_B_MBC_FCRL4	chr1	17141807	17142307	2.181635462	0.001096779
15_B_MBC_FCRL4	chr8	127566942	127567442	1.321269975	0.001100696
15_B_MBC_FCRL4	chr12	104571299	104571799	1.792902739	0.00110097
15_B_MBC_FCRL4	chr1	33024679	33025179	1.804766047	0.001104237
15_B_MBC_FCRL4	chr1	13908052	13908552	4.553964405	0.001111027
15_B_MBC_FCRL4	chr1	58968476	58968976	1.398040147	0.001111027
15_B_MBC_FCRL4	chr1	110384430	110384930	2.477966733	0.001111027
15_B_MBC_FCRL4	chr1	172753829	172754329	4.65031996	0.001111027
15_B_MBC_FCRL4	chr1	182817743	182818243	5.895717508	0.001111027
15_B_MBC_FCRL4	chr1	206579852	206580352	1.260155223	0.001111027
15_B_MBC_FCRL4	chr1	208604319	208604819	5.407542657	0.001111027
15_B_MBC_FCRL4	chr10	73849019	73849519	1.113482942	0.001111027
15_B_MBC_FCRL4	chr10	132594135	132594635	1.277817756	0.001111027
15_B_MBC_FCRL4	chr12	23911579	23912079	5.37023796	0.001111027
15_B_MBC_FCRL4	chr12	25713196	25713696	5.211222508	0.001111027
15_B_MBC_FCRL4	chr15	43945805	43946305	4.522200568	0.001111027
15_B_MBC_FCRL4	chr18	9143584	9144084	1.868038564	0.001111027
15_B_MBC_FCRL4	chr20	53070624	53071124	4.888645397	0.001111027
15_B_MBC_FCRL4	chr22	31569110	31569610	4.78283179	0.001111027
15_B_MBC_FCRL4	chr3	18511962	18512462	0.777265668	0.001111027
15_B_MBC_FCRL4	chr3	32477552	32478052	2.505478192	0.001111027
15_B_MBC_FCRL4	chr5	53008688	53009188	5.480638675	0.001111027
15_B_MBC_FCRL4	chr7	21941703	21942203	1.954661873	0.001111027
15_B_MBC_FCRL4	chr9	15225532	15226032	4.745195105	0.001111027
15_B_MBC_FCRL4	chr17	43372429	43372929	1.401107486	0.001114603
15_B_MBC_FCRL4	chrX	101370784	101371284	1.642144521	0.001118629
15_B_MBC_FCRL4	chr12	12808155	12808655	1.527112146	0.001121809
15_B_MBC_FCRL4	chr2	136212726	136213226	1.881117427	0.001121809
15_B_MBC_FCRL4	chr15	50107552	50108052	2.373204051	0.001121966
15_B_MBC_FCRL4	chr4	184854627	184855127	1.390833263	0.001123821
15_B_MBC_FCRL4	chr9	5510257	5510757	2.314408106	0.001124841
15_B_MBC_FCRL4	chr8	122787668	122788168	2.508937101	0.00112485
15_B_MBC_FCRL4	chr7	2299030	2299530	2.580034567	0.001126323
15_B_MBC_FCRL4	chr2	37851768	37852268	1.373665389	0.001126344
15_B_MBC_FCRL4	chr15	63986629	63987129	1.497915272	0.00112893
15_B_MBC_FCRL4	chr6	159117463	159117963	1.634230125	0.001129359
15_B_MBC_FCRL4	chr8	132978942	132979442	1.9447398	0.001129986
15_B_MBC_FCRL4	chr8	24386938	24387438	2.219511876	0.001136637
15_B_MBC_FCRL4	chr8	28185411	28185911	2.164635589	0.001137037
15_B_MBC_FCRL4	chr12	103455308	103455808	2.155513	0.001138309
15_B_MBC_FCRL4	chr2	70121279	70121779	1.857649437	0.001143004
15_B_MBC_FCRL4	chr7	44073964	44074464	1.595119259	0.001143423
15_B_MBC_FCRL4	chr6	134373358	134373858	1.665442884	0.00114694
15_B_MBC_FCRL4	chr2	148813672	148814172	1.522372951	0.001150338
15_B_MBC_FCRL4	chr1	241600497	241600997	2.258381574	0.001153722
15_B_MBC_FCRL4	chr4	185219498	185219998	1.556770602	0.001153722
15_B_MBC_FCRL4	chr8	100901576	100902076	0.737922454	0.001155603
15_B_MBC_FCRL4	chr12	104582656	104583156	1.368436484	0.00115604
15_B_MBC_FCRL4	chr2	60966953	60967453	2.722549973	0.001158994
15_B_MBC_FCRL4	chr3	177337641	177338141	1.708662407	0.001163357
15_B_MBC_FCRL4	chr1	235048017	235048517	1.056300015	0.001167367
15_B_MBC_FCRL4	chr2	102080415	102080915	4.515870303	0.001170879
15_B_MBC_FCRL4	chr6	14121766	14122266	0.495553523	0.001172234
15_B_MBC_FCRL4	chr15	99504011	99504511	2.121484105	0.001172701
15_B_MBC_FCRL4	chr16	85757117	85757617	1.355306179	0.001175886
15_B_MBC_FCRL4	chr14	20667949	20668449	2.312986576	0.001176182
15_B_MBC_FCRL4	chr12	131035260	131035760	1.541326841	0.001180759
15_B_MBC_FCRL4	chr14	50791070	50791570	1.889597681	0.001181125
15_B_MBC_FCRL4	chr1	230208571	230209071	2.284478217	0.00118161
15_B_MBC_FCRL4	chr5	68070435	68070935	4.169697545	0.001181837
15_B_MBC_FCRL4	chr9	37386971	37387471	1.307700231	0.001184216
15_B_MBC_FCRL4	chr5	18698289	18698789	0.875423902	0.00118535
15_B_MBC_FCRL4	chr6	21593437	21593937	1.293453752	0.001185464
15_B_MBC_FCRL4	chr19	2664105	2664605	1.143380677	0.001186408
15_B_MBC_FCRL4	chr9	126747797	126748297	1.924114082	0.001186408
15_B_MBC_FCRL4	chr20	1850373	1850873	2.151743241	0.001188355
15_B_MBC_FCRL4	chr11	60633745	60634245	2.343375522	0.001189125
15_B_MBC_FCRL4	chr17	17175922	17176422	1.205510301	0.001190607
15_B_MBC_FCRL4	chr2	60992811	60993311	1.306214954	0.001192144
15_B_MBC_FCRL4	chr11	130256680	130257180	4.70687411	0.001195949
15_B_MBC_FCRL4	chr16	10553140	10553640	1.866615682	0.001196371
15_B_MBC_FCRL4	chr19	21463699	21464199	1.322554464	0.001197038
15_B_MBC_FCRL4	chr2	58023806	58024306	2.6658375	0.001197108
15_B_MBC_FCRL4	chr12	6635772	6636272	0.909930696	0.001197815
15_B_MBC_FCRL4	chr3	39388601	39389101	1.610838418	0.001201819
15_B_MBC_FCRL4	chr16	10957667	10958167	4.331757926	0.001202646
15_B_MBC_FCRL4	chr2	134021771	134022271	2.894865408	0.001202646
15_B_MBC_FCRL4	chr1	50873385	50873885	1.93991381	0.001206376
15_B_MBC_FCRL4	chr16	24020365	24020865	3.276184427	0.001211077
15_B_MBC_FCRL4	chr9	98035525	98036025	2.754133537	0.001211307
15_B_MBC_FCRL4	chr12	124454680	124455180	2.278844854	0.001211997
15_B_MBC_FCRL4	chr8	128103429	128103929	1.241319087	0.001211997
15_B_MBC_FCRL4	chr2	68792734	68793234	2.322057724	0.001213825
15_B_MBC_FCRL4	chr14	74903483	74903983	4.220647342	0.001213896
15_B_MBC_FCRL4	chr3	46314435	46314935	3.438357626	0.001213896
15_B_MBC_FCRL4	chr7	2641339	2641839	2.162654881	0.001216137
15_B_MBC_FCRL4	chr6	29734550	29735050	3.618967913	0.001217573
15_B_MBC_FCRL4	chr13	49439549	49440049	2.004371553	0.00122141
15_B_MBC_FCRL4	chr15	38670576	38671076	0.622973436	0.00122141
15_B_MBC_FCRL4	chr18	9710628	9711128	3.015714451	0.00122141
15_B_MBC_FCRL4	chr2	135248927	135249427	4.71373634	0.00122141
15_B_MBC_FCRL4	chr12	70049947	70050447	2.928244741	0.001222028
15_B_MBC_FCRL4	chr1	205857714	205858214	3.290475424	0.001224107
15_B_MBC_FCRL4	chr9	130927916	130928416	3.360185683	0.001224107
15_B_MBC_FCRL4	chr5	40503420	40503920	2.955535726	0.001229352
15_B_MBC_FCRL4	chr14	80587160	80587660	2.976879113	0.001229615
15_B_MBC_FCRL4	chr6	32609735	32610235	0.891483207	0.001231842
15_B_MBC_FCRL4	chr6	119335726	119336226	2.579297849	0.001231842
15_B_MBC_FCRL4	chr8	127633549	127634049	2.210743098	0.001231842
15_B_MBC_FCRL4	chr2	164761722	164762222	2.654593261	0.001233286
15_B_MBC_FCRL4	chr15	63162324	63162824	2.707753461	0.00123502
15_B_MBC_FCRL4	chr20	57680121	57680621	1.334686209	0.001236116
15_B_MBC_FCRL4	chr16	21656773	21657273	1.819961595	0.001239701
15_B_MBC_FCRL4	chr17	10150021	10150521	0.725380669	0.001240369
15_B_MBC_FCRL4	chr2	231675010	231675510	0.937691913	0.001240369
15_B_MBC_FCRL4	chr2	232562447	232562947	2.038124746	0.001240369
15_B_MBC_FCRL4	chr19	947612	948112	0.815146566	0.001241441
15_B_MBC_FCRL4	chr5	133103145	133103645	1.056717974	0.001241441
15_B_MBC_FCRL4	chr12	25459441	25459941	2.053166631	0.001245639
15_B_MBC_FCRL4	chr6	45807668	45808168	1.776798185	0.001246525
15_B_MBC_FCRL4	chr15	70526394	70526894	2.588862878	0.001248351
15_B_MBC_FCRL4	chr17	12815814	12816314	3.020753259	0.001248351
15_B_MBC_FCRL4	chr9	96137253	96137753	2.670764769	0.001248351
15_B_MBC_FCRL4	chr1	33902276	33902776	3.218573515	0.001250011
15_B_MBC_FCRL4	chr12	24605375	24605875	0.754118303	0.001254087
15_B_MBC_FCRL4	chr16	24996299	24996799	1.50289054	0.001254087
15_B_MBC_FCRL4	chr22	27895572	27896072	3.652114707	0.001258466
15_B_MBC_FCRL4	chr2	37555414	37555914	1.455803284	0.001259352
15_B_MBC_FCRL4	chr19	16259776	16260276	0.785583144	0.001260276
15_B_MBC_FCRL4	chr14	49596633	49597133	0.514297551	0.001263123
15_B_MBC_FCRL4	chr3	141336838	141337338	1.835754395	0.001263227
15_B_MBC_FCRL4	chr1	37288836	37289336	0.905326727	0.001265569
15_B_MBC_FCRL4	chr6	14639142	14639642	1.561732943	0.001266559
15_B_MBC_FCRL4	chr7	55570129	55570629	0.340316821	0.001266873
15_B_MBC_FCRL4	chr1	211518825	211519325	3.753414515	0.001269345
15_B_MBC_FCRL4	chr15	99344588	99345088	2.304808982	0.001269345
15_B_MBC_FCRL4	chr7	98200353	98200853	2.115161508	0.001269345
15_B_MBC_FCRL4	chr10	86712246	86712746	1.992215721	0.001275901
15_B_MBC_FCRL4	chr18	77080236	77080736	1.49243156	0.001276036
15_B_MBC_FCRL4	chr2	143177298	143177798	0.963754148	0.001278379
15_B_MBC_FCRL4	chr6	11387662	11388162	3.000621858	0.001279033
15_B_MBC_FCRL4	chr16	28931678	28932178	2.600913404	0.001279726
15_B_MBC_FCRL4	chr1	221754661	221755161	1.456860818	0.00128151
15_B_MBC_FCRL4	chr19	35328895	35329395	1.562271433	0.00128151
15_B_MBC_FCRL4	chrX	41720074	41720574	1.651977293	0.00128151
15_B_MBC_FCRL4	chr1	21518995	21519495	1.910824022	0.00128174
15_B_MBC_FCRL4	chr20	37316331	37316831	1.515288709	0.00128174
15_B_MBC_FCRL4	chr8	60916378	60916878	0.749673192	0.00128347
15_B_MBC_FCRL4	chr10	71801346	71801846	2.545894449	0.001283913
15_B_MBC_FCRL4	chr6	37553615	37554115	1.035288243	0.001283913
15_B_MBC_FCRL4	chr1	178605937	178606437	1.034679981	0.001286913
15_B_MBC_FCRL4	chr17	27295007	27295507	2.509394708	0.001287015
15_B_MBC_FCRL4	chr2	237455667	237456167	4.31424702	0.001287139
15_B_MBC_FCRL4	chr6	3791798	3792298	2.455688937	0.001288082
15_B_MBC_FCRL4	chr8	100428566	100429066	1.006702048	0.001288923
15_B_MBC_FCRL4	chr3	170055138	170055638	3.08500139	0.001289279
15_B_MBC_FCRL4	chr22	17767427	17767927	3.090517489	0.001294393
15_B_MBC_FCRL4	chr19	10566664	10567164	1.162671288	0.001297421
15_B_MBC_FCRL4	chr2	30339072	30339572	2.438262127	0.001301007
15_B_MBC_FCRL4	chr2	181672539	181673039	4.379475229	0.001307534
15_B_MBC_FCRL4	chr8	116709143	116709643	2.107648397	0.001310763
15_B_MBC_FCRL4	chr3	59844316	59844816	4.408386163	0.001311529
15_B_MBC_FCRL4	chr3	152511898	152512398	2.566321497	0.001312895
15_B_MBC_FCRL4	chr5	150626030	150626530	2.27443759	0.001315009
15_B_MBC_FCRL4	chr12	122646788	122647288	1.383991262	0.001319253
15_B_MBC_FCRL4	chr15	59247333	59247833	2.368849331	0.001319253
15_B_MBC_FCRL4	chr10	126042255	126042755	1.290308963	0.001320085
15_B_MBC_FCRL4	chr7	151838997	151839497	1.747878365	0.001320085
15_B_MBC_FCRL4	chr3	59246675	59247175	2.74866826	0.00132206
15_B_MBC_FCRL4	chr11	95692918	95693418	2.36495205	0.001322379
15_B_MBC_FCRL4	chr15	67539401	67539901	1.580865817	0.001326069
15_B_MBC_FCRL4	chr16	67435042	67435542	2.137949799	0.00132871
15_B_MBC_FCRL4	chr7	38905285	38905785	4.007641832	0.001330464
15_B_MBC_FCRL4	chr7	3597179	3597679	1.132743742	0.001340721
15_B_MBC_FCRL4	chr11	19979405	19979905	3.176110768	0.00134119
15_B_MBC_FCRL4	chr15	59249268	59249768	2.667417835	0.00134119
15_B_MBC_FCRL4	chr3	57673101	57673601	2.047648243	0.00134119
15_B_MBC_FCRL4	chr6	137769830	137770330	4.280829989	0.001347095
15_B_MBC_FCRL4	chr4	105714189	105714689	2.392075206	0.001347449
15_B_MBC_FCRL4	chr5	14996936	14997436	1.900707691	0.001348186
15_B_MBC_FCRL4	chr17	55580702	55581202	4.176906389	0.001348579
15_B_MBC_FCRL4	chrX	134803823	134804323	2.392704198	0.001350311
15_B_MBC_FCRL4	chr12	121980422	121980922	1.248691414	0.001354654
15_B_MBC_FCRL4	chr14	22803164	22803664	2.996302354	0.001355206
15_B_MBC_FCRL4	chr5	89271300	89271800	1.139263925	0.001355206
15_B_MBC_FCRL4	chr12	45907884	45908384	3.228615821	0.001357026
15_B_MBC_FCRL4	chr7	44338505	44339005	1.808484662	0.001361213
15_B_MBC_FCRL4	chr4	70589759	70590259	3.826805061	0.001361441
15_B_MBC_FCRL4	chr18	35809623	35810123	1.046678165	0.001362367
15_B_MBC_FCRL4	chr17	3972367	3972867	1.922939853	0.001364355
15_B_MBC_FCRL4	chr18	9717114	9717614	3.521620025	0.001364355
15_B_MBC_FCRL4	chr2	144596165	144596665	1.286789442	0.001364355
15_B_MBC_FCRL4	chr22	36781854	36782354	0.857873128	0.001364355
15_B_MBC_FCRL4	chr8	130058289	130058789	3.16177294	0.001364631
15_B_MBC_FCRL4	chr16	75011846	75012346	1.779056167	0.00136697
15_B_MBC_FCRL4	chr2	37570731	37571231	3.557983023	0.00136697
15_B_MBC_FCRL4	chr8	80230156	80230656	3.375175022	0.00136697
15_B_MBC_FCRL4	chr18	75262044	75262544	4.257712194	0.001367763
15_B_MBC_FCRL4	chr19	14668076	14668576	1.908462587	0.001367763
15_B_MBC_FCRL4	chr6	3746247	3746747	2.019728356	0.001372553
15_B_MBC_FCRL4	chr16	1991111	1991611	1.567331571	0.001373622
15_B_MBC_FCRL4	chr16	88983643	88984143	1.906269837	0.001375389
15_B_MBC_FCRL4	chr5	56986560	56987060	2.238875301	0.001375389
15_B_MBC_FCRL4	chr12	104604479	104604979	1.72238809	0.001377058
15_B_MBC_FCRL4	chr10	3852254	3852754	0.850041489	0.00137776
15_B_MBC_FCRL4	chr19	50347181	50347681	0.946177546	0.001378868
15_B_MBC_FCRL4	chr6	157456362	157456862	2.096230741	0.001378868
15_B_MBC_FCRL4	chr9	84271414	84271914	1.685403813	0.001378868
15_B_MBC_FCRL4	chr16	30350392	30350892	2.072051685	0.001380588
15_B_MBC_FCRL4	chr1	16728100	16728600	2.912453685	0.001381534
15_B_MBC_FCRL4	chr3	194645488	194645988	3.520498038	0.001381534
15_B_MBC_FCRL4	chr2	169100387	169100887	1.688481668	0.001382958
15_B_MBC_FCRL4	chr15	78941380	78941880	3.262956372	0.001384717
15_B_MBC_FCRL4	chr16	75579190	75579690	2.078256432	0.001384717
15_B_MBC_FCRL4	chr20	32067097	32067597	3.551451856	0.001384717
15_B_MBC_FCRL4	chr17	39118590	39119090	1.503547	0.001384732
15_B_MBC_FCRL4	chr16	23571013	23571513	1.398110294	0.00138497
15_B_MBC_FCRL4	chr1	229478800	229479300	2.606979851	0.001386194
15_B_MBC_FCRL4	chr15	70268647	70269147	2.748771898	0.001386194
15_B_MBC_FCRL4	chr18	21685394	21685894	1.872001198	0.001386997
15_B_MBC_FCRL4	chr2	136495599	136496099	4.188036543	0.001386997
15_B_MBC_FCRL4	chr15	59002357	59002857	1.764614761	0.00139016
15_B_MBC_FCRL4	chr6	130260522	130261022	2.09326018	0.001391609
15_B_MBC_FCRL4	chr17	37147322	37147822	2.054825585	0.001394932
15_B_MBC_FCRL4	chr1	87057798	87058298	2.537111579	0.001395341
15_B_MBC_FCRL4	chr17	67574217	67574717	1.580821479	0.001395341
15_B_MBC_FCRL4	chr2	65025667	65026167	1.471477368	0.001398117
15_B_MBC_FCRL4	chr17	82887262	82887762	3.707420839	0.001398224
15_B_MBC_FCRL4	chr20	20452208	20452708	1.917948474	0.001400748
15_B_MBC_FCRL4	chr11	14237591	14238091	0.740749897	0.00140167
15_B_MBC_FCRL4	chr1	153790901	153791401	0.709528858	0.00140191
15_B_MBC_FCRL4	chr18	10452593	10453093	3.419358868	0.00140191
15_B_MBC_FCRL4	chr7	44046608	44047108	1.079748203	0.00140191
15_B_MBC_FCRL4	chr12	26156909	26157409	3.381403987	0.001403503
15_B_MBC_FCRL4	chr2	54081533	54082033	3.560549859	0.001403503
15_B_MBC_FCRL4	chr1	63889022	63889522	3.877426892	0.001404399
15_B_MBC_FCRL4	chr10	62816536	62817036	0.924762558	0.001407293
15_B_MBC_FCRL4	chr10	32650168	32650668	2.847789386	0.001409881
15_B_MBC_FCRL4	chr19	14019093	14019593	2.624991633	0.001412624
15_B_MBC_FCRL4	chr9	70563859	70564359	1.61937791	0.001414669
15_B_MBC_FCRL4	chr11	36356137	36356637	0.837918667	0.001415497
15_B_MBC_FCRL4	chr15	50873796	50874296	3.541718286	0.001415936
15_B_MBC_FCRL4	chr6	166751193	166751693	1.603522666	0.001422795
15_B_MBC_FCRL4	chr1	211697334	211697834	2.156191062	0.001423894
15_B_MBC_FCRL4	chr18	36060189	36060689	2.209233768	0.001424111
15_B_MBC_FCRL4	chr2	32080545	32081045	2.864367823	0.00142427
15_B_MBC_FCRL4	chr1	27445135	27445635	2.459510387	0.001424517
15_B_MBC_FCRL4	chr12	68482647	68483147	3.579349266	0.001426423
15_B_MBC_FCRL4	chr14	52175883	52176383	1.539108133	0.001431677
15_B_MBC_FCRL4	chr19	5322210	5322710	2.819755393	0.001431677
15_B_MBC_FCRL4	chr6	169706303	169706803	3.473915133	0.001431677
15_B_MBC_FCRL4	chr17	60652439	60652939	1.697466037	0.001432689
15_B_MBC_FCRL4	chr7	2307759	2308259	1.67982164	0.001432689
15_B_MBC_FCRL4	chr8	124783391	124783891	3.133250867	0.001432689
15_B_MBC_FCRL4	chr7	129614998	129615498	0.921147132	0.001435792
15_B_MBC_FCRL4	chr12	32558907	32559407	1.527785786	0.001438087
15_B_MBC_FCRL4	chr14	55571393	55571893	2.716516731	0.001438326
15_B_MBC_FCRL4	chr7	27698048	27698548	1.585530309	0.001438778
15_B_MBC_FCRL4	chr8	96820709	96821209	2.490779562	0.001438778
15_B_MBC_FCRL4	chr1	46325679	46326179	3.301763951	0.001438784
15_B_MBC_FCRL4	chr2	224875119	224875619	3.471586801	0.001438784
15_B_MBC_FCRL4	chr17	10633694	10634194	3.881062211	0.001441503
15_B_MBC_FCRL4	chr2	23891846	23892346	1.033299374	0.001442496
15_B_MBC_FCRL4	chr5	170797785	170798285	1.937481792	0.001444509
15_B_MBC_FCRL4	chr11	9510786	9511286	3.310386791	0.001446295
15_B_MBC_FCRL4	chr5	168583945	168584445	1.492561248	0.00144891
15_B_MBC_FCRL4	chr3	188309647	188310147	3.283571479	0.001449955
15_B_MBC_FCRL4	chr6	42505000	42505500	2.862652854	0.001449955
15_B_MBC_FCRL4	chr13	46165432	46165932	2.772997312	0.001451948
15_B_MBC_FCRL4	chr5	10578831	10579331	1.07410564	0.001452355
15_B_MBC_FCRL4	chr6	32621373	32621873	2.579770803	0.001452694
15_B_MBC_FCRL4	chr5	122723468	122723968	1.499666245	0.001454678
15_B_MBC_FCRL4	chr4	99821788	99822288	1.972398224	0.001456492
15_B_MBC_FCRL4	chr4	184816921	184817421	3.319297794	0.001456552
15_B_MBC_FCRL4	chr12	40226772	40227272	1.69945964	0.001457615
15_B_MBC_FCRL4	chr14	22599938	22600438	3.142055534	0.001460744
15_B_MBC_FCRL4	chr17	32515717	32516217	1.570780813	0.00146138
15_B_MBC_FCRL4	chr19	50420126	50420626	3.496062072	0.001463936
15_B_MBC_FCRL4	chr8	140159564	140160064	1.960481537	0.001463954
15_B_MBC_FCRL4	chr13	50226397	50226897	3.204214233	0.001463972
15_B_MBC_FCRL4	chr8	122082799	122083299	4.182345143	0.001463972
15_B_MBC_FCRL4	chr4	176123936	176124436	2.431531232	0.001466496
15_B_MBC_FCRL4	chr4	184288288	184288788	2.475655656	0.001466496
15_B_MBC_FCRL4	chr4	102760236	102760736	0.951125201	0.001469152
15_B_MBC_FCRL4	chr10	89652100	89652600	0.837500554	0.001470538
15_B_MBC_FCRL4	chr5	114953558	114954058	2.815209073	0.001471106
15_B_MBC_FCRL4	chr7	92276457	92276957	3.400500902	0.001471106
15_B_MBC_FCRL4	chr5	132334751	132335251	2.822583776	0.001471882
15_B_MBC_FCRL4	chr2	68781142	68781642	2.09877694	0.001472513
15_B_MBC_FCRL4	chr11	82997211	82997711	3.643811672	0.001474366
15_B_MBC_FCRL4	chr15	99502688	99503188	2.796402962	0.001474686
15_B_MBC_FCRL4	chr1	15965975	15966475	1.022220747	0.001476251
15_B_MBC_FCRL4	chr18	12880405	12880905	1.496086807	0.001476746
15_B_MBC_FCRL4	chr1	45467181	45467681	2.988934344	0.001477948
15_B_MBC_FCRL4	chr15	44319360	44319860	1.291698761	0.001477948
15_B_MBC_FCRL4	chr14	61710736	61711236	2.528129832	0.001478556
15_B_MBC_FCRL4	chr13	30443799	30444299	1.11494522	0.001479857
15_B_MBC_FCRL4	chrX	119579341	119579841	2.136406672	0.001479857
15_B_MBC_FCRL4	chr9	36765794	36766294	0.896458332	0.001480093
15_B_MBC_FCRL4	chr14	92696252	92696752	2.13468968	0.001482042
15_B_MBC_FCRL4	chr15	85331057	85331557	1.361226763	0.001483223
15_B_MBC_FCRL4	chr12	26117331	26117831	2.961012793	0.001484186
15_B_MBC_FCRL4	chr16	1296842	1297342	2.856718301	0.001484505
15_B_MBC_FCRL4	chr16	86002060	86002560	0.989555982	0.001484505
15_B_MBC_FCRL4	chr2	197141614	197142114	1.399143994	0.001484505
15_B_MBC_FCRL4	chr4	81609777	81610277	2.745323747	0.001487017
15_B_MBC_FCRL4	chr6	99484460	99484960	1.347073915	0.001488371
15_B_MBC_FCRL4	chr1	178909968	178910468	4.781827215	0.001489145
15_B_MBC_FCRL4	chr5	68641229	68641729	4.274961819	0.001489145
15_B_MBC_FCRL4	chr4	56791233	56791733	2.775620877	0.001490699
15_B_MBC_FCRL4	chr14	95503276	95503776	2.252971696	0.001492708
15_B_MBC_FCRL4	chr2	42118130	42118630	1.045336204	0.001494304
15_B_MBC_FCRL4	chr13	51502124	51502624	2.378329481	0.001495855
15_B_MBC_FCRL4	chr2	133952322	133952822	2.128786386	0.001495855
15_B_MBC_FCRL4	chr2	105904853	105905353	2.570478422	0.001497039
15_B_MBC_FCRL4	chr6	5278024	5278524	3.035502123	0.001497039
15_B_MBC_FCRL4	chr6	7978652	7979152	2.732560351	0.001497039
15_B_MBC_FCRL4	chr9	1879458	1879958	4.514137963	0.001497166
15_B_MBC_FCRL4	chr2	151297876	151298376	2.037661052	0.001497306
15_B_MBC_FCRL4	chr7	121138283	121138783	1.424054689	0.001497306
15_B_MBC_FCRL4	chr3	113626744	113627244	1.40659927	0.001500918
15_B_MBC_FCRL4	chr1	13730833	13731333	0.534900594	0.001501194
15_B_MBC_FCRL4	chr15	85329551	85330051	0.858599629	0.001501359
15_B_MBC_FCRL4	chr3	10419875	10420375	2.40890934	0.001502422
15_B_MBC_FCRL4	chr7	75662755	75663255	1.433174559	0.001503582
15_B_MBC_FCRL4	chr19	35347568	35348068	0.784594125	0.001504577
15_B_MBC_FCRL4	chr11	117899705	117900205	1.8261636	0.001505982
15_B_MBC_FCRL4	chr15	31004272	31004772	1.464532063	0.00150626
15_B_MBC_FCRL4	chr12	24171994	24172494	4.545211187	0.001508959
15_B_MBC_FCRL4	chr18	24923093	24923593	4.115333539	0.001508959
15_B_MBC_FCRL4	chr3	125107696	125108196	2.078616748	0.001511429
15_B_MBC_FCRL4	chr5	56766862	56767362	2.64703568	0.001511429
15_B_MBC_FCRL4	chr4	48211724	48212224	2.439967995	0.001515558
15_B_MBC_FCRL4	chr22	41478357	41478857	1.048496937	0.001516845
15_B_MBC_FCRL4	chr6	39530371	39530871	1.249971564	0.001516845
15_B_MBC_FCRL4	chr18	61360630	61361130	2.849364806	0.001518076
15_B_MBC_FCRL4	chr1	185155843	185156343	2.011829744	0.001519675
15_B_MBC_FCRL4	chr22	21867999	21868499	1.262211926	0.001523279
15_B_MBC_FCRL4	chr16	57349129	57349629	1.69243541	0.001525001
15_B_MBC_FCRL4	chr9	123339196	123339696	0.442419541	0.001525097
15_B_MBC_FCRL4	chr12	120132718	120133218	1.783655458	0.001527851
15_B_MBC_FCRL4	chr14	63746015	63746515	0.697868398	0.001527851
15_B_MBC_FCRL4	chr5	163915630	163916130	1.322100204	0.001527856
15_B_MBC_FCRL4	chr8	85106430	85106930	1.406791107	0.001527856
15_B_MBC_FCRL4	chr3	150598555	150599055	1.834022142	0.001528922
15_B_MBC_FCRL4	chr8	118499184	118499684	2.767795306	0.001528922
15_B_MBC_FCRL4	chr5	78760357	78760857	1.506572622	0.001529901
15_B_MBC_FCRL4	chr15	24959971	24960471	4.49200241	0.001531069
15_B_MBC_FCRL4	chr3	32484389	32484889	1.243047769	0.001531218
15_B_MBC_FCRL4	chr2	110675156	110675656	1.381168963	0.001535351
15_B_MBC_FCRL4	chr4	56686542	56687042	2.524810626	0.001535351
15_B_MBC_FCRL4	chr5	132354304	132354804	1.899499522	0.001535351
15_B_MBC_FCRL4	chr8	79675048	79675548	3.639571624	0.001535351
15_B_MBC_FCRL4	chr12	15711153	15711653	3.519181788	0.001539732
15_B_MBC_FCRL4	chr13	24730788	24731288	1.679228965	0.001539732
15_B_MBC_FCRL4	chr2	33493997	33494497	1.597391611	0.001539732
15_B_MBC_FCRL4	chr5	36720692	36721192	3.125430552	0.001539732
15_B_MBC_FCRL4	chr15	50484728	50485228	2.16239337	0.001539736
15_B_MBC_FCRL4	chr1	193448851	193449351	1.990821188	0.001541323
15_B_MBC_FCRL4	chr6	52498392	52498892	2.370629084	0.001541323
15_B_MBC_FCRL4	chr4	174591578	174592078	1.61491875	0.001542188
15_B_MBC_FCRL4	chr6	137093115	137093615	4.060862147	0.001543495
15_B_MBC_FCRL4	chr11	118914966	118915466	1.490868549	0.001548511
15_B_MBC_FCRL4	chr4	128916723	128917223	1.891041131	0.00154885
15_B_MBC_FCRL4	chr19	50344843	50345343	1.013651926	0.001549799
15_B_MBC_FCRL4	chr2	75431662	75432162	1.988921197	0.001549799
15_B_MBC_FCRL4	chr20	15923040	15923540	2.067978695	0.00154991
15_B_MBC_FCRL4	chr1	145845062	145845562	1.155940245	0.001552848
15_B_MBC_FCRL4	chr6	166752035	166752535	3.139613584	0.001552848
15_B_MBC_FCRL4	chr14	102949061	102949561	1.474872562	0.001553564
15_B_MBC_FCRL4	chr8	140593398	140593898	2.145930721	0.001553564
15_B_MBC_FCRL4	chr8	7080777	7081277	2.073574322	0.001554964
15_B_MBC_FCRL4	chr12	31603916	31604416	2.082628275	0.00155841
15_B_MBC_FCRL4	chr5	57007256	57007756	1.177664434	0.001560746
15_B_MBC_FCRL4	chr11	10608283	10608783	0.899668897	0.001562432
15_B_MBC_FCRL4	chr2	196290193	196290693	2.903106874	0.001562432
15_B_MBC_FCRL4	chr14	93205809	93206309	2.217312773	0.001562727
15_B_MBC_FCRL4	chr10	21710648	21711148	2.253954464	0.001566088
15_B_MBC_FCRL4	chr6	167112896	167113396	0.842676984	0.001566088
15_B_MBC_FCRL4	chr11	74532184	74532684	1.856309626	0.001566816
15_B_MBC_FCRL4	chr1	20171426	20171926	1.500529668	0.001566915
15_B_MBC_FCRL4	chr4	85703096	85703596	2.488804909	0.001566915
15_B_MBC_FCRL4	chr2	161171479	161171979	1.97289019	0.001567374
15_B_MBC_FCRL4	chr21	29453466	29453966	1.609815341	0.001570712
15_B_MBC_FCRL4	chr12	25058640	25059140	1.651840239	0.001573338
15_B_MBC_FCRL4	chrX	13051431	13051931	1.769838922	0.001581475
15_B_MBC_FCRL4	chr20	1954407	1954907	0.837268348	0.001584096
15_B_MBC_FCRL4	chr7	50273835	50274335	1.848891357	0.001584096
15_B_MBC_FCRL4	chr6	32530098	32530598	0.960217528	0.001584555
15_B_MBC_FCRL4	chr6	156741604	156742104	2.431506541	0.001584555
15_B_MBC_FCRL4	chr16	10896024	10896524	2.100382257	0.0015878
15_B_MBC_FCRL4	chr5	90131697	90132197	2.301337987	0.0015878
15_B_MBC_FCRL4	chr10	26737146	26737646	3.425174502	0.001590397
15_B_MBC_FCRL4	chr1	12149140	12149640	2.134980121	0.001591022
15_B_MBC_FCRL4	chr16	68118992	68119492	1.615384181	0.001591022
15_B_MBC_FCRL4	chr22	41935566	41936066	2.591108978	0.001591022
15_B_MBC_FCRL4	chr19	42363558	42364058	1.615698959	0.001591847
15_B_MBC_FCRL4	chr9	81729194	81729694	2.015594238	0.001591847
15_B_MBC_FCRL4	chr2	25453149	25453649	2.020958704	0.001595387
15_B_MBC_FCRL4	chr22	41478979	41479479	2.230640481	0.001597574
15_B_MBC_FCRL4	chr6	119444543	119445043	2.693505354	0.001597574
15_B_MBC_FCRL4	chr17	74558317	74558817	1.836481541	0.001599398
15_B_MBC_FCRL4	chr3	196641669	196642169	2.006794346	0.001608826
15_B_MBC_FCRL4	chr6	14313135	14313635	1.290910318	0.001608826
15_B_MBC_FCRL4	chr12	31599030	31599530	1.507140587	0.001610127
15_B_MBC_FCRL4	chr8	60525058	60525558	1.455443901	0.001612398
15_B_MBC_FCRL4	chr3	113625638	113626138	2.009807723	0.001616399
15_B_MBC_FCRL4	chr3	9795193	9795693	1.162382119	0.001616791
15_B_MBC_FCRL4	chr6	120875773	120876273	0.289927977	0.001616791
15_B_MBC_FCRL4	chr6	16419960	16420460	2.958731515	0.001618695
15_B_MBC_FCRL4	chr19	10105517	10106017	1.349552154	0.001621242
15_B_MBC_FCRL4	chr3	157103254	157103754	1.482546007	0.00162143
15_B_MBC_FCRL4	chr2	25301437	25301937	1.851268952	0.001622913
15_B_MBC_FCRL4	chr20	37697248	37697748	2.198587876	0.001623688
15_B_MBC_FCRL4	chr3	71984929	71985429	1.359371585	0.001623688
15_B_MBC_FCRL4	chr3	16516593	16517093	1.137594881	0.001623896
15_B_MBC_FCRL4	chr19	29815152	29815652	2.56894131	0.001627903
15_B_MBC_FCRL4	chr4	54687857	54688357	1.544331445	0.001629667
15_B_MBC_FCRL4	chr11	65791604	65792104	1.098724118	0.001630596
15_B_MBC_FCRL4	chr9	111897656	111898156	1.239169094	0.001634253
15_B_MBC_FCRL4	chr13	42275580	42276080	3.312462241	0.00163765
15_B_MBC_FCRL4	chr3	16378863	16379363	2.175153021	0.001642
15_B_MBC_FCRL4	chr6	150599149	150599649	1.60518934	0.001642
15_B_MBC_FCRL4	chr5	158775181	158775681	1.719634717	0.00164522
15_B_MBC_FCRL4	chr8	37881770	37882270	0.80007001	0.001645957
15_B_MBC_FCRL4	chr14	50047330	50047830	1.344167396	0.001654313
15_B_MBC_FCRL4	chr13	27044822	27045322	0.622940196	0.001655378
15_B_MBC_FCRL4	chr6	163712108	163712608	1.296777686	0.00166082
15_B_MBC_FCRL4	chr5	158898723	158899223	2.257234787	0.001665806
15_B_MBC_FCRL4	chr5	154238897	154239397	1.417587516	0.001669365
15_B_MBC_FCRL4	chr13	97854391	97854891	1.146751443	0.001671561
15_B_MBC_FCRL4	chr2	42722462	42722962	1.700533044	0.001673301
15_B_MBC_FCRL4	chr2	174750888	174751388	2.209746432	0.001673301
15_B_MBC_FCRL4	chr18	50814359	50814859	2.271434876	0.001686837
15_B_MBC_FCRL4	chr15	30649953	30650453	1.031475147	0.001690373
15_B_MBC_FCRL4	chr2	165815681	165816181	1.42537295	0.001692444
15_B_MBC_FCRL4	chr2	171319084	171319584	1.158855208	0.001692444
15_B_MBC_FCRL4	chr1	93692566	93693066	3.125446779	0.001694172
15_B_MBC_FCRL4	chr10	89942103	89942603	5.982056562	0.001694172
15_B_MBC_FCRL4	chr10	91005247	91005747	5.222360521	0.001694172
15_B_MBC_FCRL4	chr12	94525933	94526433	5.029556876	0.001694172
15_B_MBC_FCRL4	chr15	52553120	52553620	4.619092322	0.001694172
15_B_MBC_FCRL4	chr15	82248190	82248690	4.18889011	0.001694172
15_B_MBC_FCRL4	chr15	89575139	89575639	1.040554938	0.001694172
15_B_MBC_FCRL4	chr17	30157915	30158415	4.054298822	0.001694172
15_B_MBC_FCRL4	chr2	70083277	70083777	1.086925458	0.001694172
15_B_MBC_FCRL4	chr2	85853791	85854291	0.514049739	0.001694172
15_B_MBC_FCRL4	chr21	31326763	31327263	1.49772316	0.001694172
15_B_MBC_FCRL4	chr22	23752165	23752665	1.554213451	0.001694172
15_B_MBC_FCRL4	chr3	160666081	160666581	4.170387202	0.001694172
15_B_MBC_FCRL4	chr5	131488430	131488930	1.872521166	0.001694172
15_B_MBC_FCRL4	chr6	153956767	153957267	5.23768949	0.001694172
15_B_MBC_FCRL4	chr8	102566503	102567003	4.542915763	0.001694172
15_B_MBC_FCRL4	chr9	33124684	33125184	1.830662386	0.001694995
15_B_MBC_FCRL4	chr9	89466846	89467346	1.798354604	0.001694995
15_B_MBC_FCRL4	chr17	17766167	17766667	1.344561613	0.00169584
15_B_MBC_FCRL4	chr2	101921559	101922059	1.482156725	0.00169584
15_B_MBC_FCRL4	chr20	35404801	35405301	2.502260183	0.001701949
15_B_MBC_FCRL4	chr12	104692437	104692937	2.826818682	0.001703547
15_B_MBC_FCRL4	chr6	87705099	87705599	2.917456569	0.001703547
15_B_MBC_FCRL4	chrX	154007844	154008344	2.205339256	0.001703547
15_B_MBC_FCRL4	chr6	167153413	167153913	1.770787287	0.001707519
15_B_MBC_FCRL4	chr12	14111177	14111677	0.716661521	0.001709025
15_B_MBC_FCRL4	chr13	33110838	33111338	1.998220223	0.001709025
15_B_MBC_FCRL4	chr5	133105698	133106198	1.566484425	0.001722004
15_B_MBC_FCRL4	chr2	168194746	168195246	1.707800621	0.001724587
15_B_MBC_FCRL4	chr5	131374905	131375405	2.535886711	0.001724587
15_B_MBC_FCRL4	chr20	47262630	47263130	1.836293643	0.001724895
15_B_MBC_FCRL4	chr20	47390000	47390500	0.835612759	0.001724895
15_B_MBC_FCRL4	chr8	78857830	78858330	1.659126111	0.001724895
15_B_MBC_FCRL4	chr2	238107463	238107963	1.676183759	0.001726259
15_B_MBC_FCRL4	chr3	71083795	71084295	1.491861616	0.001727699
15_B_MBC_FCRL4	chr5	116038750	116039250	2.799619657	0.001731262
15_B_MBC_FCRL4	chr2	145742993	145743493	1.472932763	0.00173321
15_B_MBC_FCRL4	chr15	79962151	79962651	2.270125537	0.001738623
15_B_MBC_FCRL4	chr2	221203123	221203623	1.783522002	0.001741369
15_B_MBC_FCRL4	chr1	229855713	229856213	2.145865398	0.001748275
15_B_MBC_FCRL4	chr9	37371066	37371566	1.905189764	0.001755629
15_B_MBC_FCRL4	chr11	120925885	120926385	4.21466934	0.001755846
15_B_MBC_FCRL4	chr15	78757564	78758064	1.838129897	0.001755846
15_B_MBC_FCRL4	chr9	125700722	125701222	4.225854315	0.001755846
15_B_MBC_FCRL4	chr5	132425496	132425996	1.342711197	0.001756646
15_B_MBC_FCRL4	chr17	36550516	36551016	0.740692205	0.00175677
15_B_MBC_FCRL4	chr2	233100480	233100980	0.884557789	0.00175677
15_B_MBC_FCRL4	chr4	74933192	74933692	2.530162442	0.00175677
15_B_MBC_FCRL4	chr10	93427447	93427947	1.57866469	0.001756826
15_B_MBC_FCRL4	chr9	129992058	129992558	0.531441086	0.001761283
15_B_MBC_FCRL4	chr17	16987973	16988473	1.22731025	0.001763074
15_B_MBC_FCRL4	chr18	54263897	54264397	1.616857999	0.001764482
15_B_MBC_FCRL4	chr7	1024191	1024691	1.695538651	0.001767084
15_B_MBC_FCRL4	chr10	70272759	70273259	1.996927393	0.001769834
15_B_MBC_FCRL4	chr7	155724447	155724947	2.788967791	0.001769834
15_B_MBC_FCRL4	chr15	70281411	70281911	0.620920379	0.001772651
15_B_MBC_FCRL4	chr11	34653849	34654349	1.467649525	0.001774148
15_B_MBC_FCRL4	chr6	11458891	11459391	2.160032072	0.001774486
15_B_MBC_FCRL4	chr12	9715155	9715655	4.294968181	0.001775937
15_B_MBC_FCRL4	chr6	90103373	90103873	1.903066588	0.001777106
15_B_MBC_FCRL4	chr8	1479729	1480229	4.201932246	0.001800225
15_B_MBC_FCRL4	chr17	78771692	78772192	1.685268464	0.001803798
15_B_MBC_FCRL4	chr3	39255554	39256054	1.149635982	0.001803798
15_B_MBC_FCRL4	chr10	62707741	62708241	4.136072957	0.001805411
15_B_MBC_FCRL4	chr13	99281851	99282351	1.159402404	0.001808673
15_B_MBC_FCRL4	chr12	91947521	91948021	2.74382528	0.001814707
15_B_MBC_FCRL4	chr6	89835080	89835580	1.666864614	0.001814707
15_B_MBC_FCRL4	chr9	132381987	132382487	0.884954531	0.001817161
15_B_MBC_FCRL4	chr11	72743846	72744346	1.206927657	0.00182458
15_B_MBC_FCRL4	chr4	26892716	26893216	3.061094732	0.001830081
15_B_MBC_FCRL4	chr17	81561357	81561857	1.123174521	0.001838151
15_B_MBC_FCRL4	chr6	107658454	107658954	3.126431171	0.001838729
15_B_MBC_FCRL4	chr1	108551420	108551920	1.855826596	0.001842215
15_B_MBC_FCRL4	chr11	85123826	85124326	3.114653884	0.001844292
15_B_MBC_FCRL4	chr4	145132358	145132858	2.3927689	0.001844292
15_B_MBC_FCRL4	chr12	71781974	71782474	3.317363151	0.001846851
15_B_MBC_FCRL4	chr7	112940307	112940807	2.35006175	0.001851094
15_B_MBC_FCRL4	chr14	42299654	42300154	3.842129862	0.001851718
15_B_MBC_FCRL4	chr6	72649258	72649758	2.438784638	0.001851718
15_B_MBC_FCRL4	chr6	138450369	138450869	4.250180423	0.001851718
15_B_MBC_FCRL4	chr12	54053121	54053621	2.016355412	0.001852222
15_B_MBC_FCRL4	chrX	13344977	13345477	2.26963083	0.001853182
15_B_MBC_FCRL4	chrX	37787487	37787987	0.991312086	0.001853182
15_B_MBC_FCRL4	chr19	16588311	16588811	1.655556097	0.001861757
15_B_MBC_FCRL4	chr18	50900509	50901009	4.006342485	0.001861918
15_B_MBC_FCRL4	chr2	219278026	219278526	1.049026303	0.001864585
15_B_MBC_FCRL4	chr2	25417763	25418263	2.043911214	0.001866529
15_B_MBC_FCRL4	chr12	92446724	92447224	1.456715327	0.001867475
15_B_MBC_FCRL4	chr9	128682535	128683035	2.092964424	0.001869055
15_B_MBC_FCRL4	chr6	83962461	83962961	3.188611744	0.001872268
15_B_MBC_FCRL4	chr10	35379118	35379618	1.349423968	0.001873329
15_B_MBC_FCRL4	chr3	39108238	39108738	1.161240126	0.001877158
15_B_MBC_FCRL4	chr8	73489844	73490344	3.307643679	0.001878044
15_B_MBC_FCRL4	chr8	122847590	122848090	2.622658123	0.001878542
15_B_MBC_FCRL4	chr1	15627617	15628117	3.091061324	0.001882291
15_B_MBC_FCRL4	chr1	88191860	88192360	1.417323833	0.001882291
15_B_MBC_FCRL4	chr12	92937928	92938428	1.502991144	0.001882291
15_B_MBC_FCRL4	chr18	79276001	79276501	3.715282294	0.001882291
15_B_MBC_FCRL4	chr2	183505874	183506374	1.52735241	0.001882291
15_B_MBC_FCRL4	chr6	148620547	148621047	1.643763281	0.001882291
15_B_MBC_FCRL4	chr1	221157394	221157894	0.896059711	0.001883628
15_B_MBC_FCRL4	chr7	106057483	106057983	2.47601446	0.001885125
15_B_MBC_FCRL4	chrX	39933144	39933644	2.392970039	0.001888097
15_B_MBC_FCRL4	chr1	87893966	87894466	3.131712964	0.00188983
15_B_MBC_FCRL4	chr10	23414287	23414787	2.905321184	0.001894308
15_B_MBC_FCRL4	chr19	51710861	51711361	3.545522168	0.001896442
15_B_MBC_FCRL4	chr1	204889721	204890221	2.967110219	0.00190015
15_B_MBC_FCRL4	chr11	65407650	65408150	1.100736271	0.001904082
15_B_MBC_FCRL4	chr6	163668275	163668775	1.799578525	0.001907122
15_B_MBC_FCRL4	chr5	58582760	58583260	1.44178376	0.001909669
15_B_MBC_FCRL4	chr2	230225427	230225927	1.062771448	0.001909751
15_B_MBC_FCRL4	chr8	65853906	65854406	1.695502249	0.001909941
15_B_MBC_FCRL4	chr17	73132119	73132619	0.953050136	0.001910854
15_B_MBC_FCRL4	chr14	71118141	71118641	2.642424066	0.001911104
15_B_MBC_FCRL4	chr4	55947326	55947826	1.01986	0.001912996
15_B_MBC_FCRL4	chr12	69906422	69906922	1.969496441	0.001916605
15_B_MBC_FCRL4	chr9	86350353	86350853	1.632626848	0.001916918
15_B_MBC_FCRL4	chr12	93435982	93436482	2.597712716	0.001920543
15_B_MBC_FCRL4	chr9	95822619	95823119	2.81249965	0.001921729
15_B_MBC_FCRL4	chr19	1661128	1661628	0.353599382	0.00192297
15_B_MBC_FCRL4	chr2	16625726	16626226	1.579930333	0.00192297
15_B_MBC_FCRL4	chr20	62623846	62624346	0.593585106	0.00192297
15_B_MBC_FCRL4	chr22	22156677	22157177	1.294492319	0.001927487
15_B_MBC_FCRL4	chr3	31960774	31961274	3.029726879	0.001928887
15_B_MBC_FCRL4	chr1	67332936	67333436	1.709736552	0.001931632
15_B_MBC_FCRL4	chr11	5600226	5600726	2.247879053	0.001931632
15_B_MBC_FCRL4	chr12	31859580	31860080	2.202911015	0.001932414
15_B_MBC_FCRL4	chr2	38184977	38185477	2.097287805	0.001932414
15_B_MBC_FCRL4	chr5	134647905	134648405	0.806225981	0.001936698
15_B_MBC_FCRL4	chr1	41623237	41623737	2.032780462	0.001936946
15_B_MBC_FCRL4	chr1	210343425	210343925	1.295634495	0.001936946
15_B_MBC_FCRL4	chr6	131565011	131565511	4.828950524	0.00193714
15_B_MBC_FCRL4	chr2	241111297	241111797	1.818848445	0.001937866
15_B_MBC_FCRL4	chr2	3254257	3254757	2.000148845	0.001938445
15_B_MBC_FCRL4	chr17	40531300	40531800	2.983629775	0.001943963
15_B_MBC_FCRL4	chr13	24214972	24215472	2.327732212	0.001945569
15_B_MBC_FCRL4	chr1	27340305	27340805	2.222515038	0.001950258
15_B_MBC_FCRL4	chr6	14108180	14108680	3.323545026	0.001952343
15_B_MBC_FCRL4	chr8	38957474	38957974	1.257697003	0.001961727
15_B_MBC_FCRL4	chr11	35040591	35041091	1.463838444	0.001966588
15_B_MBC_FCRL4	chr17	37774489	37774989	1.297822066	0.001969607
15_B_MBC_FCRL4	chr19	41326243	41326743	1.685309167	0.001972808
15_B_MBC_FCRL4	chr7	22559799	22560299	0.857105405	0.001974291
15_B_MBC_FCRL4	chr3	124651345	124651845	1.041465078	0.001974487
15_B_MBC_FCRL4	chr7	20030402	20030902	0.799507897	0.001974487
15_B_MBC_FCRL4	chr8	141079321	141079821	2.456384471	0.001975246
15_B_MBC_FCRL4	chr7	74659692	74660192	1.167711733	0.001975594
15_B_MBC_FCRL4	chr8	80167225	80167725	3.142918871	0.001982955
15_B_MBC_FCRL4	chr1	234933367	234933867	1.295940491	0.001986257
15_B_MBC_FCRL4	chr22	44042219	44042719	3.25786158	0.001987529
15_B_MBC_FCRL4	chr6	16503850	16504350	1.911349719	0.00198792
15_B_MBC_FCRL4	chr16	47492839	47493339	2.411578489	0.001990866
15_B_MBC_FCRL4	chr8	59043678	59044178	1.709633056	0.001995828
15_B_MBC_FCRL4	chr2	38533169	38533669	0.789107798	0.001997006
15_B_MBC_FCRL4	chr11	35131137	35131637	3.836299137	0.002000915
15_B_MBC_FCRL4	chr4	78737055	78737555	4.131820011	0.00200707
15_B_MBC_FCRL4	chr9	129900683	129901183	0.857328986	0.00201222
15_B_MBC_FCRL4	chr20	47439967	47440467	2.175346294	0.002012396
15_B_MBC_FCRL4	chr1	40313501	40314001	1.859464794	0.002015308
15_B_MBC_FCRL4	chr4	184851080	184851580	1.358331633	0.002015308
15_B_MBC_FCRL4	chr10	22598978	22599478	1.556358845	0.002016414
15_B_MBC_FCRL4	chr2	196200473	196200973	3.19359981	0.002016414
15_B_MBC_FCRL4	chr3	23405131	23405631	3.481065575	0.002017804
15_B_MBC_FCRL4	chr1	62625412	62625912	3.641848267	0.002023892
15_B_MBC_FCRL4	chr20	47473342	47473842	1.609089778	0.002023892
15_B_MBC_FCRL4	chr6	107827473	107827973	3.097446917	0.002023892
15_B_MBC_FCRL4	chr4	153573794	153574294	1.754248954	0.002026115
15_B_MBC_FCRL4	chr17	27181439	27181939	1.446073224	0.002027355
15_B_MBC_FCRL4	chr5	40616767	40617267	2.812001825	0.002029986
15_B_MBC_FCRL4	chr5	119074283	119074783	0.796637951	0.002035077
15_B_MBC_FCRL4	chr2	230202409	230202909	3.789179804	0.002035771
15_B_MBC_FCRL4	chr3	33220146	33220646	3.09658449	0.002040676
15_B_MBC_FCRL4	chr1	8629401	8629901	2.376698277	0.002041311
15_B_MBC_FCRL4	chr6	155176481	155176981	1.094928085	0.002047264
15_B_MBC_FCRL4	chr12	79674539	79675039	3.226643543	0.002051645
15_B_MBC_FCRL4	chr17	78338784	78339284	3.441989773	0.002051645
15_B_MBC_FCRL4	chr8	78906899	78907399	1.463750808	0.002051645
15_B_MBC_FCRL4	chr9	7974569	7975069	1.464275017	0.002051645
15_B_MBC_FCRL4	chr6	135651876	135652376	1.660035374	0.002052278
15_B_MBC_FCRL4	chr4	172124861	172125361	3.340017313	0.002056653
15_B_MBC_FCRL4	chr4	184280076	184280576	3.210116507	0.002056653
15_B_MBC_FCRL4	chr3	169813740	169814240	1.041011163	0.002056784
15_B_MBC_FCRL4	chr4	185265918	185266418	1.216249589	0.002056784
15_B_MBC_FCRL4	chr10	30422239	30422739	3.884970153	0.002060472
15_B_MBC_FCRL4	chr8	89801570	89802070	3.618569242	0.002062145
15_B_MBC_FCRL4	chr7	143085081	143085581	1.559812407	0.002062806
15_B_MBC_FCRL4	chr17	31491916	31492416	2.528035691	0.002064825
15_B_MBC_FCRL4	chr17	27338539	27339039	3.033978327	0.002066489
15_B_MBC_FCRL4	chr5	40401365	40401865	3.679268891	0.002066489
15_B_MBC_FCRL4	chr9	125495429	125495929	3.139179615	0.002066489
15_B_MBC_FCRL4	chr16	83802095	83802595	3.413845941	0.002072757
15_B_MBC_FCRL4	chr21	25054559	25055059	3.787190972	0.002072757
15_B_MBC_FCRL4	chr12	26732229	26732729	1.927816586	0.002072982
15_B_MBC_FCRL4	chr1	182331319	182331819	3.644609741	0.002074606
15_B_MBC_FCRL4	chr1	172376411	172376911	3.287827256	0.002077046
15_B_MBC_FCRL4	chr15	32637110	32637610	2.957257385	0.002077046
15_B_MBC_FCRL4	chr2	84817142	84817642	2.270292585	0.002077046
15_B_MBC_FCRL4	chr2	237456400	237456900	3.075171839	0.002077046
15_B_MBC_FCRL4	chr21	33404913	33405413	2.732395819	0.002079032
15_B_MBC_FCRL4	chr6	25054396	25054896	1.951650018	0.002079032
15_B_MBC_FCRL4	chr14	92662381	92662881	3.762495944	0.002080937
15_B_MBC_FCRL4	chr16	10933032	10933532	3.517189274	0.002080937
15_B_MBC_FCRL4	chr17	57623530	57624030	2.324778488	0.002080937
15_B_MBC_FCRL4	chr3	155737716	155738216	4.251940039	0.002080937
15_B_MBC_FCRL4	chr6	90107890	90108390	2.331685914	0.002080937
15_B_MBC_FCRL4	chr19	17135375	17135875	2.042727772	0.002084875
15_B_MBC_FCRL4	chr6	21588040	21588540	1.36537216	0.002087163
15_B_MBC_FCRL4	chr5	131288276	131288776	2.294726346	0.002089356
15_B_MBC_FCRL4	chr14	65351721	65352221	2.099704079	0.002091164
15_B_MBC_FCRL4	chr18	48935054	48935554	2.429445149	0.00209315
15_B_MBC_FCRL4	chr12	113075311	113075811	1.43700504	0.002093783
15_B_MBC_FCRL4	chr5	159459784	159460284	2.232207441	0.002094662
15_B_MBC_FCRL4	chr10	112213369	112213869	2.808606505	0.002097653
15_B_MBC_FCRL4	chr2	96215310	96215810	3.362457012	0.002097653
15_B_MBC_FCRL4	chr5	58506193	58506693	3.822545652	0.002097653
15_B_MBC_FCRL4	chr8	61126076	61126576	2.873446776	0.002097653
15_B_MBC_FCRL4	chrX	46941279	46941779	2.91037966	0.002097653
15_B_MBC_FCRL4	chr9	89375437	89375937	0.919742835	0.0021004
15_B_MBC_FCRL4	chr5	88833282	88833782	1.95756564	0.002101818
15_B_MBC_FCRL4	chr11	8343274	8343774	2.724520513	0.002106823
15_B_MBC_FCRL4	chr8	1800352	1800852	1.534869832	0.002107002
15_B_MBC_FCRL4	chr1	172360996	172361496	1.483079464	0.002111559
15_B_MBC_FCRL4	chr12	743817	744317	3.197014792	0.002111559
15_B_MBC_FCRL4	chr4	83172345	83172845	2.792724785	0.002111559
15_B_MBC_FCRL4	chr4	113825148	113825648	2.036725863	0.002111559
15_B_MBC_FCRL4	chr6	41976655	41977155	2.888555036	0.002111559
15_B_MBC_FCRL4	chr1	183590350	183590850	1.11771846	0.002113252
15_B_MBC_FCRL4	chr12	54017796	54018296	2.124929496	0.002113252
15_B_MBC_FCRL4	chr13	28056907	28057407	3.283619441	0.002113252
15_B_MBC_FCRL4	chr14	65471003	65471503	2.817532761	0.002113252
15_B_MBC_FCRL4	chr12	94560783	94561283	3.025376394	0.002116138
15_B_MBC_FCRL4	chr12	96327383	96327883	2.179177801	0.002119612
15_B_MBC_FCRL4	chr17	27239032	27239532	3.154264821	0.002119686
15_B_MBC_FCRL4	chr12	9648055	9648555	0.991183321	0.002123298
15_B_MBC_FCRL4	chr3	106167665	106168165	3.15182798	0.002123298
15_B_MBC_FCRL4	chr6	87210908	87211408	3.836782624	0.002123298
15_B_MBC_FCRL4	chr8	125579443	125579943	2.75333645	0.002123298
15_B_MBC_FCRL4	chr8	6690327	6690827	2.068469094	0.00212338
15_B_MBC_FCRL4	chr10	89643806	89644306	1.165446844	0.002123857
15_B_MBC_FCRL4	chr17	75323015	75323515	1.253426838	0.002124208
15_B_MBC_FCRL4	chr3	183915239	183915739	3.04543525	0.002128973
15_B_MBC_FCRL4	chr19	42128751	42129251	1.185447791	0.002130798
15_B_MBC_FCRL4	chr1	212678636	212679136	2.849608503	0.002133819
15_B_MBC_FCRL4	chrX	16137352	16137852	2.615339397	0.002133819
15_B_MBC_FCRL4	chr1	26284645	26285145	0.804971257	0.002138397
15_B_MBC_FCRL4	chr2	224521287	224521787	1.579312678	0.002139062
15_B_MBC_FCRL4	chr14	68834766	68835266	2.117726546	0.002139946
15_B_MBC_FCRL4	chr9	98375141	98375641	1.95645568	0.002146694
15_B_MBC_FCRL4	chr6	42224398	42224898	3.028695561	0.002147222
15_B_MBC_FCRL4	chr6	4802580	4803080	1.973468763	0.002148528
15_B_MBC_FCRL4	chr7	148914227	148914727	2.925791246	0.002148528
15_B_MBC_FCRL4	chr8	22700861	22701361	1.365541808	0.002149727
15_B_MBC_FCRL4	chr12	6425896	6426396	1.878128272	0.002149845
15_B_MBC_FCRL4	chr1	43993401	43993901	3.353757695	0.00215174
15_B_MBC_FCRL4	chr20	1232479	1232979	3.486834022	0.00215174
15_B_MBC_FCRL4	chr16	29644222	29644722	2.532811536	0.002152976
15_B_MBC_FCRL4	chr12	120851362	120851862	2.268937706	0.002157166
15_B_MBC_FCRL4	chr1	55287677	55288177	3.172838901	0.002157546
15_B_MBC_FCRL4	chr21	36097741	36098241	2.799826443	0.002157663
15_B_MBC_FCRL4	chr17	31654853	31655353	2.977527718	0.002160719
15_B_MBC_FCRL4	chr7	143325239	143325739	2.450446064	0.002162066
15_B_MBC_FCRL4	chr20	44596834	44597334	2.905419215	0.002166654
15_B_MBC_FCRL4	chr1	43239434	43239934	1.743145974	0.002167074
15_B_MBC_FCRL4	chr17	4397087	4397587	1.684535092	0.002167074
15_B_MBC_FCRL4	chr2	12293878	12294378	3.070143102	0.002167074
15_B_MBC_FCRL4	chr7	3041280	3041780	1.335599682	0.002167074
15_B_MBC_FCRL4	chr8	69760076	69760576	0.358605834	0.002167074
15_B_MBC_FCRL4	chr3	187902062	187902562	3.092016828	0.002172085
15_B_MBC_FCRL4	chr9	80094116	80094616	2.504718737	0.002172786
15_B_MBC_FCRL4	chr2	169080252	169080752	2.839321444	0.002175382
15_B_MBC_FCRL4	chr1	107451737	107452237	3.134596579	0.002178168
15_B_MBC_FCRL4	chr1	111497552	111498052	2.582068246	0.002178168
15_B_MBC_FCRL4	chr12	24414442	24414942	2.586699222	0.002178168
15_B_MBC_FCRL4	chr20	433453	433953	2.123650192	0.002178168
15_B_MBC_FCRL4	chr3	113660775	113661275	1.97031486	0.002185726
15_B_MBC_FCRL4	chr19	16445286	16445786	1.677430862	0.002186067
15_B_MBC_FCRL4	chr12	89878857	89879357	1.634106103	0.002187789
15_B_MBC_FCRL4	chr2	131584839	131585339	2.963865988	0.002187789
15_B_MBC_FCRL4	chr10	96701198	96701698	2.641216822	0.002190405
15_B_MBC_FCRL4	chr17	28865823	28866323	1.97066451	0.002192325
15_B_MBC_FCRL4	chr11	69530336	69530836	2.665316869	0.002192405
15_B_MBC_FCRL4	chr5	131673171	131673671	2.57701416	0.002194302
15_B_MBC_FCRL4	chr9	136308932	136309432	2.057652691	0.002196163
15_B_MBC_FCRL4	chr4	78638053	78638553	2.123276449	0.002196773
15_B_MBC_FCRL4	chr10	89889642	89890142	2.134926165	0.002198669
15_B_MBC_FCRL4	chr2	15732185	15732685	1.689524238	0.002198669
15_B_MBC_FCRL4	chr3	48945862	48946362	3.002255826	0.00219936
15_B_MBC_FCRL4	chr7	129017841	129018341	0.486963038	0.002201659
15_B_MBC_FCRL4	chr5	71782641	71783141	1.059214534	0.00220888
15_B_MBC_FCRL4	chr13	99288115	99288615	2.354267452	0.002213939
15_B_MBC_FCRL4	chr16	10242872	10243372	3.443431977	0.002214261
15_B_MBC_FCRL4	chr16	10787293	10787793	2.385226389	0.002220773
15_B_MBC_FCRL4	chrX	12956799	12957299	1.009752629	0.002223615
15_B_MBC_FCRL4	chr1	37819722	37820222	2.391315171	0.002223823
15_B_MBC_FCRL4	chr3	115186975	115187475	2.86367771	0.002223823
15_B_MBC_FCRL4	chrX	115939082	115939582	3.396889229	0.002223823
15_B_MBC_FCRL4	chr11	18280634	18281134	1.419173519	0.002226389
15_B_MBC_FCRL4	chr16	88681656	88682156	1.376954523	0.002226735
15_B_MBC_FCRL4	chr15	77085330	77085830	2.89644657	0.00222831
15_B_MBC_FCRL4	chr16	15659192	15659692	1.754541585	0.002228846
15_B_MBC_FCRL4	chr8	102830507	102831007	1.665489006	0.002228846
15_B_MBC_FCRL4	chr16	38801	39301	1.443992739	0.002232133
15_B_MBC_FCRL4	chr2	196150988	196151488	1.246812753	0.002232745
15_B_MBC_FCRL4	chr2	152558651	152559151	2.138702629	0.002233447
15_B_MBC_FCRL4	chr10	88889892	88890392	3.713127081	0.002233865
15_B_MBC_FCRL4	chr9	132383484	132383984	0.839637864	0.00223559
15_B_MBC_FCRL4	chr13	43933311	43933811	3.214468554	0.002237264
15_B_MBC_FCRL4	chr16	9132786	9133286	2.374824475	0.002237264
15_B_MBC_FCRL4	chr2	30436974	30437474	1.628444668	0.002237264
15_B_MBC_FCRL4	chr4	75102436	75102936	1.5176383	0.002237264
15_B_MBC_FCRL4	chr6	127291388	127291888	2.932244782	0.002237264
15_B_MBC_FCRL4	chr8	97277700	97278200	0.852889683	0.002237264
15_B_MBC_FCRL4	chr9	128643319	128643819	2.517590036	0.002241149
15_B_MBC_FCRL4	chr17	62098794	62099294	2.835078521	0.002242888
15_B_MBC_FCRL4	chr4	82905207	82905707	1.898141807	0.002245794
15_B_MBC_FCRL4	chr18	32922933	32923433	1.163562673	0.002248596
15_B_MBC_FCRL4	chr12	9411829	9412329	2.134166762	0.002250365
15_B_MBC_FCRL4	chr17	34378620	34379120	1.986907985	0.002250365
15_B_MBC_FCRL4	chr1	173414087	173414587	3.450332873	0.002251572
15_B_MBC_FCRL4	chr9	80163839	80164339	3.097821658	0.002251572
15_B_MBC_FCRL4	chr1	212030487	212030987	4.40281573	0.00225576
15_B_MBC_FCRL4	chr15	74006964	74007464	5.104026544	0.002263023
15_B_MBC_FCRL4	chr5	88873405	88873905	4.230859013	0.002263023
15_B_MBC_FCRL4	chr3	38168897	38169397	1.581515085	0.002265516
15_B_MBC_FCRL4	chr10	23448729	23449229	0.75626812	0.002265908
15_B_MBC_FCRL4	chr10	92567877	92568377	1.830902946	0.002265908
15_B_MBC_FCRL4	chr3	36557244	36557744	2.215931184	0.002265908
15_B_MBC_FCRL4	chr6	45831059	45831559	1.209323782	0.002265908
15_B_MBC_FCRL4	chr6	111171473	111171973	5.176263627	0.002265908
15_B_MBC_FCRL4	chr8	100222983	100223483	5.164712323	0.002265908
15_B_MBC_FCRL4	chrX	31228874	31229374	1.988348468	0.002265908
15_B_MBC_FCRL4	chr16	49366629	49367129	2.036805759	0.002268607
15_B_MBC_FCRL4	chr11	83063680	83064180	1.823746638	0.002268822
15_B_MBC_FCRL4	chr11	113980724	113981224	4.434498667	0.002268822
15_B_MBC_FCRL4	chr14	69360588	69361088	2.576374584	0.002268822
15_B_MBC_FCRL4	chr14	93809467	93809967	4.676309451	0.002268822
15_B_MBC_FCRL4	chr19	57775087	57775587	1.65783405	0.002268822
15_B_MBC_FCRL4	chr1	155224409	155224909	2.225235073	0.002268864
15_B_MBC_FCRL4	chr8	62905833	62906333	2.511163591	0.002268864
15_B_MBC_FCRL4	chr3	144028705	144029205	1.345740686	0.002272038
15_B_MBC_FCRL4	chr6	130106295	130106795	0.92690297	0.002273274
15_B_MBC_FCRL4	chr1	13730295	13730795	1.189574107	0.002274567
15_B_MBC_FCRL4	chr20	41242747	41243247	3.65087337	0.002274567
15_B_MBC_FCRL4	chr20	47263587	47264087	4.251139846	0.002274567
15_B_MBC_FCRL4	chr8	29348102	29348602	1.584072572	0.002280685
15_B_MBC_FCRL4	chr1	66397146	66397646	1.659140739	0.002281266
15_B_MBC_FCRL4	chr5	40406718	40407218	0.526875513	0.002281985
15_B_MBC_FCRL4	chr18	13501819	13502319	2.688779063	0.002282482
15_B_MBC_FCRL4	chr19	10768992	10769492	2.113223412	0.002285078
15_B_MBC_FCRL4	chr12	4191615	4192115	5.004454565	0.002286341
15_B_MBC_FCRL4	chr12	26749798	26750298	4.698709357	0.002286341
15_B_MBC_FCRL4	chr2	98086848	98087348	1.554942449	0.002286341
15_B_MBC_FCRL4	chr3	169835978	169836478	2.228414558	0.002286341
15_B_MBC_FCRL4	chr13	99422057	99422557	2.061417903	0.002286579
15_B_MBC_FCRL4	chr15	74396891	74397391	1.611291493	0.002286579
15_B_MBC_FCRL4	chr18	35410507	35411007	2.276569166	0.002286579
15_B_MBC_FCRL4	chr4	101790443	101790943	0.997462133	0.002286579
15_B_MBC_FCRL4	chr2	39492033	39492533	0.760459509	0.002287145
15_B_MBC_FCRL4	chr7	66750541	66751041	1.688791095	0.00229038
15_B_MBC_FCRL4	chr1	221878080	221878580	4.158755475	0.002290704
15_B_MBC_FCRL4	chr16	10868402	10868902	1.11757413	0.002290704
15_B_MBC_FCRL4	chr1	167668065	167668565	2.475509173	0.002291469
15_B_MBC_FCRL4	chr1	200448197	200448697	2.686861047	0.002295343
15_B_MBC_FCRL4	chr11	59659928	59660428	1.85521434	0.002295823
15_B_MBC_FCRL4	chr18	69978642	69979142	3.751203896	0.002305495
15_B_MBC_FCRL4	chrX	119619994	119620494	2.774319466	0.002311096
15_B_MBC_FCRL4	chr1	20385615	20386115	4.044722069	0.002311156
15_B_MBC_FCRL4	chr1	24747737	24748237	2.467476518	0.002311156
15_B_MBC_FCRL4	chr10	35149268	35149768	1.143621739	0.002311156
15_B_MBC_FCRL4	chr15	59059032	59059532	3.344905298	0.002311156
15_B_MBC_FCRL4	chr7	16712907	16713407	4.005825144	0.002311156
15_B_MBC_FCRL4	chr6	131688259	131688759	2.580155263	0.002315652
15_B_MBC_FCRL4	chr1	112957386	112957886	1.279962507	0.002316372
15_B_MBC_FCRL4	chr14	65177461	65177961	3.796746578	0.002318606
15_B_MBC_FCRL4	chr18	26438996	26439496	2.78113503	0.002319321
15_B_MBC_FCRL4	chr11	83023345	83023845	2.437760333	0.002322549
15_B_MBC_FCRL4	chr4	150038631	150039131	1.444179807	0.002325135
15_B_MBC_FCRL4	chr18	12839583	12840083	1.133745675	0.002328306
15_B_MBC_FCRL4	chr13	38167410	38167910	2.257723108	0.002333523
15_B_MBC_FCRL4	chr2	237529455	237529955	2.9913837	0.002333523
15_B_MBC_FCRL4	chr5	6483734	6484234	2.207131361	0.002334369
15_B_MBC_FCRL4	chr1	23625425	23625925	2.297079219	0.002338962
15_B_MBC_FCRL4	chr5	124952073	124952573	1.538342064	0.002339491
15_B_MBC_FCRL4	chr1	160738993	160739493	1.305889153	0.002340429
15_B_MBC_FCRL4	chr7	77391174	77391674	0.982448671	0.002341885
15_B_MBC_FCRL4	chr10	96287691	96288191	2.162438576	0.002343727
15_B_MBC_FCRL4	chr11	111207156	111207656	3.320439221	0.002343727
15_B_MBC_FCRL4	chr15	52291182	52291682	3.269777462	0.002343727
15_B_MBC_FCRL4	chr3	122055128	122055628	2.150118918	0.002343727
15_B_MBC_FCRL4	chr3	122619023	122619523	3.388394969	0.002343727
15_B_MBC_FCRL4	chr5	109034202	109034702	3.261537124	0.002343727
15_B_MBC_FCRL4	chr5	150414370	150414870	1.391799737	0.002343727
15_B_MBC_FCRL4	chr8	128014318	128014818	2.020676425	0.002343727
15_B_MBC_FCRL4	chr14	75623819	75624319	2.155392316	0.00234394
15_B_MBC_FCRL4	chr22	41485889	41486389	3.325362693	0.002350836
15_B_MBC_FCRL4	chr3	23341368	23341868	1.429595891	0.002350836
15_B_MBC_FCRL4	chr4	101014364	101014864	3.142875449	0.002350836
15_B_MBC_FCRL4	chr4	47510373	47510873	1.978222305	0.002351105
15_B_MBC_FCRL4	chr14	68471416	68471916	1.691474732	0.002356494
15_B_MBC_FCRL4	chr20	48846793	48847293	1.265989858	0.002359205
15_B_MBC_FCRL4	chr8	28338765	28339265	1.200151915	0.002359205
15_B_MBC_FCRL4	chr5	67215746	67216246	1.372823458	0.002362348
15_B_MBC_FCRL4	chr11	15113315	15113815	1.404816713	0.002362431
15_B_MBC_FCRL4	chr12	76158759	76159259	1.057631081	0.002362431
15_B_MBC_FCRL4	chr18	8911556	8912056	1.946040944	0.002362431
15_B_MBC_FCRL4	chr4	78633892	78634392	2.273876249	0.002362431
15_B_MBC_FCRL4	chr9	72443849	72444349	1.64607142	0.00236485
15_B_MBC_FCRL4	chr7	135206806	135207306	1.95985882	0.002365564
15_B_MBC_FCRL4	chr9	133945245	133945745	1.218506159	0.0023662
15_B_MBC_FCRL4	chr6	218232	218732	2.73382005	0.002366466
15_B_MBC_FCRL4	chr8	29500019	29500519	2.994089834	0.002366466
15_B_MBC_FCRL4	chr8	130142965	130143465	0.902391958	0.002366466
15_B_MBC_FCRL4	chr19	14091460	14091960	1.445076429	0.002366586
15_B_MBC_FCRL4	chr19	56508035	56508535	1.432207421	0.002368189
15_B_MBC_FCRL4	chr18	3586680	3587180	1.115581561	0.002369609
15_B_MBC_FCRL4	chr5	82820834	82821334	1.066021974	0.002375459
15_B_MBC_FCRL4	chr10	5851819	5852319	1.620118919	0.002376901
15_B_MBC_FCRL4	chr8	78804372	78804872	1.478764864	0.002379145
15_B_MBC_FCRL4	chr16	19210552	19211052	1.485790271	0.002381015
15_B_MBC_FCRL4	chr16	81770924	81771424	0.809452776	0.002381015
15_B_MBC_FCRL4	chr9	98042921	98043421	2.013895975	0.002394527
15_B_MBC_FCRL4	chr5	110371575	110372075	1.492725555	0.002399923
15_B_MBC_FCRL4	chr2	230472159	230472659	1.905767483	0.002404808
15_B_MBC_FCRL4	chr15	31230726	31231226	0.640637477	0.00240697
15_B_MBC_FCRL4	chr1	111505713	111506213	1.875472045	0.002407961
15_B_MBC_FCRL4	chr18	55266064	55266564	2.516780777	0.002408748
15_B_MBC_FCRL4	chr5	73498142	73498642	1.081562245	0.002411173
15_B_MBC_FCRL4	chr12	26126488	26126988	1.365424863	0.002414322
15_B_MBC_FCRL4	chr3	113659071	113659571	1.292769407	0.002417546
15_B_MBC_FCRL4	chr2	31297719	31298219	1.238044249	0.002419801
15_B_MBC_FCRL4	chr18	58963795	58964295	1.81279353	0.002421984
15_B_MBC_FCRL4	chr2	30287668	30288168	1.384492986	0.002421984
15_B_MBC_FCRL4	chr7	18530436	18530936	1.977488682	0.002421984
15_B_MBC_FCRL4	chr19	937118	937618	1.7593436	0.002423887
15_B_MBC_FCRL4	chr7	106061479	106061979	2.002962724	0.002423887
15_B_MBC_FCRL4	chr4	38816364	38816864	1.04760913	0.002424869
15_B_MBC_FCRL4	chr3	197023192	197023692	1.713328474	0.002426581
15_B_MBC_FCRL4	chr15	64089506	64090006	0.48234836	0.00242701
15_B_MBC_FCRL4	chr16	27254160	27254660	1.667549474	0.002436205
15_B_MBC_FCRL4	chr12	50110171	50110671	1.837638355	0.00243892
15_B_MBC_FCRL4	chr20	25318551	25319051	2.483623825	0.002444427
15_B_MBC_FCRL4	chrX	1587082	1587582	0.844271303	0.002451754
15_B_MBC_FCRL4	chr2	29248219	29248719	3.11348926	0.002453674
15_B_MBC_FCRL4	chr12	56749271	56749771	1.896709776	0.002457087
15_B_MBC_FCRL4	chr5	10634012	10634512	1.791975492	0.002467145
15_B_MBC_FCRL4	chr1	192579164	192579664	2.120265461	0.002469261
15_B_MBC_FCRL4	chr21	42524567	42525067	1.494390301	0.002471834
15_B_MBC_FCRL4	chr3	108669143	108669643	1.2865983	0.002471834
15_B_MBC_FCRL4	chr2	174749769	174750269	3.153105621	0.002477599
15_B_MBC_FCRL4	chr4	8192794	8193294	1.545813997	0.002478739
15_B_MBC_FCRL4	chr3	187065179	187065679	1.319156005	0.002480353
15_B_MBC_FCRL4	chr8	141118021	141118521	2.829682474	0.002480353
15_B_MBC_FCRL4	chr1	12040295	12040795	1.032224018	0.002480477
15_B_MBC_FCRL4	chr8	19637770	19638270	2.225456683	0.002480477
15_B_MBC_FCRL4	chrX	16119531	16120031	1.045880696	0.002480477
15_B_MBC_FCRL4	chr8	24330413	24330913	2.292490595	0.002483682
15_B_MBC_FCRL4	chr17	82434157	82434657	2.925739075	0.002496323
15_B_MBC_FCRL4	chr2	68796240	68796740	1.292520027	0.002496323
15_B_MBC_FCRL4	chr22	23054449	23054949	1.649385377	0.002496323
15_B_MBC_FCRL4	chr4	114598658	114599158	1.189011824	0.00249799
15_B_MBC_FCRL4	chr10	127803	128303	2.216546315	0.002498113
15_B_MBC_FCRL4	chr10	95697371	95697871	0.823572594	0.002506526
15_B_MBC_FCRL4	chr11	16902961	16903461	2.191231724	0.002506526
15_B_MBC_FCRL4	chr2	31218992	31219492	0.963124012	0.002513863
15_B_MBC_FCRL4	chr1	192545017	192545517	1.366881943	0.002514696
15_B_MBC_FCRL4	chr2	8514711	8515211	1.720859465	0.002516868
15_B_MBC_FCRL4	chr21	17784545	17785045	2.31872309	0.002525696
15_B_MBC_FCRL4	chr4	40183899	40184399	1.243033144	0.002530078
15_B_MBC_FCRL4	chr1	52529841	52530341	1.876416977	0.002535536
15_B_MBC_FCRL4	chr3	183552398	183552898	1.595450188	0.002539025
15_B_MBC_FCRL4	chr1	66283662	66284162	1.479735487	0.002539095
15_B_MBC_FCRL4	chr12	5049065	5049565	1.593382772	0.002556192
15_B_MBC_FCRL4	chr3	101861372	101861872	2.397833014	0.00256457
15_B_MBC_FCRL4	chr19	49537839	49538339	1.251807431	0.002565215
15_B_MBC_FCRL4	chr6	12357342	12357842	1.459505948	0.002565215
15_B_MBC_FCRL4	chr11	117950874	117951374	2.226616845	0.002568444
15_B_MBC_FCRL4	chr1	55288197	55288697	1.814800778	0.002568855
15_B_MBC_FCRL4	chr11	35114844	35115344	1.364877659	0.002568855
15_B_MBC_FCRL4	chr14	62039799	62040299	4.866096034	0.002568855
15_B_MBC_FCRL4	chr18	9062053	9062553	1.851867274	0.002568855
15_B_MBC_FCRL4	chr18	45009692	45010192	4.750314327	0.002568855
15_B_MBC_FCRL4	chr18	50312613	50313113	2.468865867	0.002568855
15_B_MBC_FCRL4	chr2	16654335	16654835	3.293658715	0.002568855
15_B_MBC_FCRL4	chr2	20651443	20651943	1.999379251	0.002568855
15_B_MBC_FCRL4	chr2	230590718	230591218	4.251167991	0.002568855
15_B_MBC_FCRL4	chr20	16710718	16711218	5.856431797	0.002568855
15_B_MBC_FCRL4	chr3	182954470	182954970	5.171615288	0.002568855
15_B_MBC_FCRL4	chr4	77585271	77585771	5.440252664	0.002568855
15_B_MBC_FCRL4	chr5	61084621	61085121	5.666322897	0.002568855
15_B_MBC_FCRL4	chr5	95241548	95242048	4.442910126	0.002568855
15_B_MBC_FCRL4	chr6	137267679	137268179	5.249579841	0.002568855
15_B_MBC_FCRL4	chr6	157460892	157461392	1.376210464	0.002568855
15_B_MBC_FCRL4	chr7	116569822	116570322	5.346856691	0.002568855
15_B_MBC_FCRL4	chr7	135463867	135464367	2.80835646	0.002568855
15_B_MBC_FCRL4	chr9	2053850	2054350	1.344262799	0.002568855
15_B_MBC_FCRL4	chr9	5554134	5554634	4.821989989	0.002568855
15_B_MBC_FCRL4	chr9	36639234	36639734	3.657474229	0.002568855
15_B_MBC_FCRL4	chr9	121071793	121072293	0.868607354	0.002568855
15_B_MBC_FCRL4	chr9	104860322	104860822	1.909753483	0.002572975
15_B_MBC_FCRL4	chr10	96288252	96288752	1.941070067	0.002574026
15_B_MBC_FCRL4	chr9	120693128	120693628	1.288834175	0.002575751
15_B_MBC_FCRL4	chr3	52243699	52244199	1.66423245	0.002582519
15_B_MBC_FCRL4	chr3	188439059	188439559	1.106163841	0.002586879
15_B_MBC_FCRL4	chr6	159127038	159127538	1.838737308	0.002595183
15_B_MBC_FCRL4	chr9	127970268	127970768	1.195915915	0.002597782
15_B_MBC_FCRL4	chr11	102599533	102600033	2.429404462	0.00260044
15_B_MBC_FCRL4	chr2	194104592	194105092	1.664915834	0.002602091
15_B_MBC_FCRL4	chr19	17754772	17755272	1.934443312	0.002605333
15_B_MBC_FCRL4	chr16	87810275	87810775	1.073307473	0.002618025
15_B_MBC_FCRL4	chr7	151342202	151342702	1.527197666	0.002623091
15_B_MBC_FCRL4	chr9	112028698	112029198	1.884705742	0.00262418
15_B_MBC_FCRL4	chr7	24842889	24843389	0.891957335	0.002624264
15_B_MBC_FCRL4	chr4	39624145	39624645	1.916024137	0.002626265
15_B_MBC_FCRL4	chr3	194691927	194692427	1.037183022	0.002628364
15_B_MBC_FCRL4	chr1	157773406	157773906	1.09520537	0.002628489
15_B_MBC_FCRL4	chr8	127300763	127301263	1.25831612	0.002628489
15_B_MBC_FCRL4	chr13	111129405	111129905	3.182658285	0.002630382
15_B_MBC_FCRL4	chr17	16971914	16972414	1.889063449	0.002630382
15_B_MBC_FCRL4	chr5	124074497	124074997	1.800742346	0.002630382
15_B_MBC_FCRL4	chr8	115427576	115428076	0.729447892	0.002630656
15_B_MBC_FCRL4	chr18	55299177	55299677	3.894834494	0.002653991
15_B_MBC_FCRL4	chr1	55277455	55277955	1.747680041	0.002660272
15_B_MBC_FCRL4	chr5	158819006	158819506	2.325549681	0.002660749
15_B_MBC_FCRL4	chr2	30463260	30463760	4.124224192	0.002661836
15_B_MBC_FCRL4	chr10	22606123	22606623	1.130565158	0.00266336
15_B_MBC_FCRL4	chr16	1713269	1713769	2.277705992	0.00266597
15_B_MBC_FCRL4	chr7	21355289	21355789	2.161974706	0.002667525
15_B_MBC_FCRL4	chr13	42971610	42972110	2.387172587	0.002668019
15_B_MBC_FCRL4	chr4	169211213	169211713	2.24087625	0.002670244
15_B_MBC_FCRL4	chr1	27632315	27632815	2.306399421	0.002675636
15_B_MBC_FCRL4	chr13	40206756	40207256	1.589169292	0.002675636
15_B_MBC_FCRL4	chr4	40517387	40517887	4.670815187	0.002675636
15_B_MBC_FCRL4	chr8	29249862	29250362	1.450759955	0.002677888
15_B_MBC_FCRL4	chr1	27874455	27874955	1.352895018	0.002679202
15_B_MBC_FCRL4	chr11	118841323	118841823	1.273344334	0.002681205
15_B_MBC_FCRL4	chr2	25302981	25303481	3.849534009	0.002682565
15_B_MBC_FCRL4	chr10	108631285	108631785	3.976751545	0.002690986
15_B_MBC_FCRL4	chr5	10632252	10632752	1.254958035	0.002696386
15_B_MBC_FCRL4	chr6	111764334	111764834	1.324457676	0.002696386
15_B_MBC_FCRL4	chr1	235077571	235078071	1.661770142	0.002698501
15_B_MBC_FCRL4	chr2	16561627	16562127	4.362603442	0.002698939
15_B_MBC_FCRL4	chr22	44718406	44718906	1.968029591	0.002704783
15_B_MBC_FCRL4	chr8	21765750	21766250	3.946305357	0.002707903
15_B_MBC_FCRL4	chrX	119647882	119648382	1.561009319	0.002711244
15_B_MBC_FCRL4	chr4	101699373	101699873	2.14760558	0.002717021
15_B_MBC_FCRL4	chr6	11460166	11460666	3.06083592	0.002723475
15_B_MBC_FCRL4	chr17	2571336	2571836	3.436217337	0.00272449
15_B_MBC_FCRL4	chr19	6078031	6078531	3.818788078	0.00272449
15_B_MBC_FCRL4	chr2	112708104	112708604	1.199999329	0.00272449
15_B_MBC_FCRL4	chr12	26123051	26123551	2.1402233	0.002728749
15_B_MBC_FCRL4	chr7	140210184	140210684	0.695845527	0.002736074
15_B_MBC_FCRL4	chr8	115222795	115223295	2.534719244	0.002745893
15_B_MBC_FCRL4	chr10	12741926	12742426	4.265609667	0.002748644
15_B_MBC_FCRL4	chr17	47715628	47716128	4.447395681	0.002748644
15_B_MBC_FCRL4	chr8	80099567	80100067	3.056900802	0.00275102
15_B_MBC_FCRL4	chr13	28429870	28430370	1.288806315	0.002752333
15_B_MBC_FCRL4	chr15	52466092	52466592	1.130354207	0.002752333
15_B_MBC_FCRL4	chr15	22844464	22844964	3.485754159	0.002755762
15_B_MBC_FCRL4	chr6	151284536	151285036	4.009865945	0.002755762
15_B_MBC_FCRL4	chr8	124141455	124141955	1.598712436	0.002762327
15_B_MBC_FCRL4	chr6	166587980	166588480	1.851299494	0.002764113
15_B_MBC_FCRL4	chr3	32577746	32578246	1.484968822	0.002765145
15_B_MBC_FCRL4	chr5	7970818	7971318	1.956096951	0.002770291
15_B_MBC_FCRL4	chr9	36835212	36835712	1.960704509	0.002770291
15_B_MBC_FCRL4	chr19	4367814	4368314	2.551237158	0.002778252
15_B_MBC_FCRL4	chr17	61750612	61751112	3.223573518	0.002779751
15_B_MBC_FCRL4	chr6	85669693	85670193	2.206982461	0.002779751
15_B_MBC_FCRL4	chrX	97234664	97235164	4.029186183	0.002779751
15_B_MBC_FCRL4	chr12	9319717	9320217	1.056242041	0.002781119
15_B_MBC_FCRL4	chr21	42777930	42778430	2.200486794	0.002781119
15_B_MBC_FCRL4	chr1	111808948	111809448	2.810201081	0.002782283
15_B_MBC_FCRL4	chr4	102734549	102735049	0.918672281	0.002783545
15_B_MBC_FCRL4	chr2	223897629	223898129	3.680369128	0.002786449
15_B_MBC_FCRL4	chr7	108511887	108512387	2.757601694	0.002786449
15_B_MBC_FCRL4	chr10	13757380	13757880	1.429524097	0.002791915
15_B_MBC_FCRL4	chr22	22449747	22450247	3.054312265	0.00279367
15_B_MBC_FCRL4	chr3	155495350	155495850	2.270093485	0.00279367
15_B_MBC_FCRL4	chr19	35320092	35320592	1.069719654	0.002801002
15_B_MBC_FCRL4	chr12	65156284	65156784	2.056553002	0.002804288
15_B_MBC_FCRL4	chr6	150691388	150691888	1.543975733	0.002806686
15_B_MBC_FCRL4	chr12	103495848	103496348	1.14984492	0.002811302
15_B_MBC_FCRL4	chr4	184283204	184283704	1.801186344	0.002811302
15_B_MBC_FCRL4	chr10	119700311	119700811	2.193347647	0.002814716
15_B_MBC_FCRL4	chr2	127829823	127830323	1.747464824	0.002819153
15_B_MBC_FCRL4	chr9	127396623	127397123	0.882933584	0.002821813
15_B_MBC_FCRL4	chr10	125064705	125065205	1.778999221	0.002823447
15_B_MBC_FCRL4	chr13	66139637	66140137	3.538047277	0.002824851
15_B_MBC_FCRL4	chr1	221069592	221070092	1.52737191	0.002825131
15_B_MBC_FCRL4	chr21	33268781	33269281	1.36911063	0.002825131
15_B_MBC_FCRL4	chr17	80910524	80911024	1.372112794	0.002826039
15_B_MBC_FCRL4	chr9	27378293	27378793	2.869501645	0.002827992
15_B_MBC_FCRL4	chr11	113839789	113840289	1.009343501	0.002831343
15_B_MBC_FCRL4	chr6	43704030	43704530	2.408421332	0.002831711
15_B_MBC_FCRL4	chr5	54629055	54629555	2.928083356	0.002835679
15_B_MBC_FCRL4	chr8	8917129	8917629	2.900466577	0.00283655
15_B_MBC_FCRL4	chr3	114215029	114215529	1.26737431	0.002840424
15_B_MBC_FCRL4	chr10	32992755	32993255	2.812263884	0.002843541
15_B_MBC_FCRL4	chr2	181419431	181419931	1.657336816	0.002843663
15_B_MBC_FCRL4	chr10	11227021	11227521	2.262002909	0.002845606
15_B_MBC_FCRL4	chr4	38761521	38762021	0.908393745	0.002846153
15_B_MBC_FCRL4	chr4	101596733	101597233	2.996761734	0.002848298
15_B_MBC_FCRL4	chr5	44875522	44876022	2.549187764	0.002850912
15_B_MBC_FCRL4	chr1	192807241	192807741	1.567660338	0.00285456
15_B_MBC_FCRL4	chr11	44609367	44609867	1.33269164	0.00285456
15_B_MBC_FCRL4	chr10	48625717	48626217	1.667419209	0.002855576
15_B_MBC_FCRL4	chr18	44725517	44726017	1.354875639	0.002858304
15_B_MBC_FCRL4	chr17	44348632	44349132	1.811988894	0.002860098
15_B_MBC_FCRL4	chr18	44786667	44787167	3.226731209	0.002860098
15_B_MBC_FCRL4	chr1	24742303	24742803	0.835787859	0.002860926
15_B_MBC_FCRL4	chr7	136023585	136024085	2.491652396	0.002861491
15_B_MBC_FCRL4	chr17	78696530	78697030	2.427121162	0.002862543
15_B_MBC_FCRL4	chr16	49575328	49575828	2.214027442	0.002865212
15_B_MBC_FCRL4	chr3	170352856	170353356	1.517878551	0.002865311
15_B_MBC_FCRL4	chr10	3875024	3875524	1.226181706	0.002865535
15_B_MBC_FCRL4	chr18	46250455	46250955	0.905441619	0.00286609
15_B_MBC_FCRL4	chr6	4777091	4777591	1.010013408	0.002873128
15_B_MBC_FCRL4	chr19	10197323	10197823	2.233851442	0.002874804
15_B_MBC_FCRL4	chr5	157271675	157272175	0.649812328	0.002874804
15_B_MBC_FCRL4	chr3	42057480	42057980	2.715605939	0.002880951
15_B_MBC_FCRL4	chr4	40193167	40193667	1.330830039	0.002882377
15_B_MBC_FCRL4	chr1	199152017	199152517	2.100857737	0.002886751
15_B_MBC_FCRL4	chr1	89037160	89037660	2.414165681	0.002890712
15_B_MBC_FCRL4	chr1	158179604	158180104	1.037570496	0.002890712
15_B_MBC_FCRL4	chr4	38782720	38783220	1.405104385	0.002890712
15_B_MBC_FCRL4	chr2	118056068	118056568	1.399722808	0.002890826
15_B_MBC_FCRL4	chr10	63629305	63629805	1.545894717	0.002897089
15_B_MBC_FCRL4	chr7	158633510	158634010	4.010120902	0.002897757
15_B_MBC_FCRL4	chr15	38672847	38673347	1.078471294	0.002898111
15_B_MBC_FCRL4	chr14	102901021	102901521	1.528615489	0.002899075
15_B_MBC_FCRL4	chr6	156698215	156698715	2.254066241	0.002900199
15_B_MBC_FCRL4	chr10	114639203	114639703	2.498006352	0.002904931
15_B_MBC_FCRL4	chr14	92844128	92844628	2.676144883	0.002904931
15_B_MBC_FCRL4	chr16	81803719	81804219	2.675319816	0.002904931
15_B_MBC_FCRL4	chr5	144712036	144712536	3.854532357	0.002904931
15_B_MBC_FCRL4	chr15	52228924	52229424	1.776971962	0.002907739
15_B_MBC_FCRL4	chr12	14770087	14770587	0.431497504	0.002908926
15_B_MBC_FCRL4	chr6	108883201	108883701	3.045083309	0.002908926
15_B_MBC_FCRL4	chr2	20737407	20737907	1.452842481	0.002913214
15_B_MBC_FCRL4	chr6	45697518	45698018	4.208274799	0.002922149
15_B_MBC_FCRL4	chr15	41424201	41424701	3.17216636	0.00292299
15_B_MBC_FCRL4	chr10	48683843	48684343	1.299780576	0.002925465
15_B_MBC_FCRL4	chr11	100910795	100911295	4.358363159	0.002925465
15_B_MBC_FCRL4	chr13	99258200	99258700	1.290662684	0.002925465
15_B_MBC_FCRL4	chr9	72443247	72443747	1.320125127	0.002926084
15_B_MBC_FCRL4	chr20	38861409	38861909	4.050374386	0.002932958
15_B_MBC_FCRL4	chr11	73993330	73993830	3.164770324	0.00293362
15_B_MBC_FCRL4	chr6	6684333	6684833	1.787706535	0.00293362
15_B_MBC_FCRL4	chr15	63474765	63475265	1.521592871	0.002936924
15_B_MBC_FCRL4	chr12	9872105	9872605	4.420051135	0.002938608
15_B_MBC_FCRL4	chr12	47725840	47726340	2.790836282	0.002938608
15_B_MBC_FCRL4	chr13	40026137	40026637	2.632058056	0.002938608
15_B_MBC_FCRL4	chr17	1834274	1834774	1.781659655	0.002938608
15_B_MBC_FCRL4	chr8	11499020	11499520	1.593940372	0.002938608
15_B_MBC_FCRL4	chr7	135970949	135971449	1.95506765	0.00294489
15_B_MBC_FCRL4	chr6	157075839	157076339	1.256464114	0.002948587
15_B_MBC_FCRL4	chr14	106851419	106851919	1.450069912	0.002953934
15_B_MBC_FCRL4	chr3	30269707	30270207	1.91631862	0.002953934
15_B_MBC_FCRL4	chr10	62020953	62021453	2.634269237	0.002957709
15_B_MBC_FCRL4	chr9	112036314	112036814	1.450598852	0.002957761
15_B_MBC_FCRL4	chr2	168599727	168600227	3.657914597	0.002959378
15_B_MBC_FCRL4	chr2	230204966	230205466	1.547181193	0.002963792
15_B_MBC_FCRL4	chr1	89041018	89041518	2.078660368	0.002973358
15_B_MBC_FCRL4	chr13	29434446	29434946	1.665812738	0.002974536
15_B_MBC_FCRL4	chr5	56669905	56670405	0.975551943	0.002975879
15_B_MBC_FCRL4	chr16	57538485	57538985	2.495463487	0.002985829
15_B_MBC_FCRL4	chr5	172849562	172850062	2.350226952	0.002986564
15_B_MBC_FCRL4	chr9	36928718	36929218	1.741118119	0.002988278
15_B_MBC_FCRL4	chr22	39600704	39601204	2.110765788	0.00299479
15_B_MBC_FCRL4	chr21	14620122	14620622	3.272565512	0.002996791
15_B_MBC_FCRL4	chr3	191254449	191254949	3.270968156	0.002996791
15_B_MBC_FCRL4	chr5	131394079	131394579	1.09277332	0.002996791
15_B_MBC_FCRL4	chr6	4407689	4408189	1.640442013	0.002997716
15_B_MBC_FCRL4	chr4	85520714	85521214	3.98236402	0.002998371
15_B_MBC_FCRL4	chr10	68782102	68782602	2.843747436	0.002999669
15_B_MBC_FCRL4	chr6	2733219	2733719	0.956342186	0.002999714
15_B_MBC_FCRL4	chr10	62655329	62655829	3.405661018	0.003006123
15_B_MBC_FCRL4	chr17	81560661	81561161	1.742308248	0.003008426
15_B_MBC_FCRL4	chr16	80580429	80580929	1.847894965	0.003009123
15_B_MBC_FCRL4	chr2	207668986	207669486	3.128769905	0.003010056
15_B_MBC_FCRL4	chr4	155376694	155377194	0.775545186	0.003010646
15_B_MBC_FCRL4	chr16	85832522	85833022	2.199313251	0.003010782
15_B_MBC_FCRL4	chr2	37892662	37893162	0.699522925	0.003010782
15_B_MBC_FCRL4	chr21	14734095	14734595	3.742872477	0.003010782
15_B_MBC_FCRL4	chr17	67578743	67579243	1.898117616	0.003011052
15_B_MBC_FCRL4	chr11	118006044	118006544	3.18724826	0.003019351
15_B_MBC_FCRL4	chr11	122843298	122843798	0.691512102	0.003022354
15_B_MBC_FCRL4	chr3	33834071	33834571	1.854174868	0.003022354
15_B_MBC_FCRL4	chr12	90253089	90253589	2.187883555	0.003024613
15_B_MBC_FCRL4	chr16	21703607	21704107	2.03579196	0.003024613
15_B_MBC_FCRL4	chr14	24430799	24431299	1.641796627	0.003024753
15_B_MBC_FCRL4	chr12	92466489	92466989	0.787138078	0.003028876
15_B_MBC_FCRL4	chr12	98612897	98613397	0.74609075	0.003028876
15_B_MBC_FCRL4	chr4	39618345	39618845	1.520228543	0.003029512
15_B_MBC_FCRL4	chr5	175895608	175896108	1.014742549	0.003030735
15_B_MBC_FCRL4	chr7	105354290	105354790	1.108259295	0.003039631
15_B_MBC_FCRL4	chr2	145739644	145740144	3.506126191	0.003040497
15_B_MBC_FCRL4	chr18	50816766	50817266	1.071626256	0.003041117
15_B_MBC_FCRL4	chr3	16431129	16431629	2.043838421	0.003041117
15_B_MBC_FCRL4	chr3	169865337	169865837	1.78866598	0.003041117
15_B_MBC_FCRL4	chr18	70194211	70194711	3.422698381	0.003041798
15_B_MBC_FCRL4	chr20	2108422	2108922	3.074730756	0.003041798
15_B_MBC_FCRL4	chr2	97953811	97954311	2.59791068	0.00304373
15_B_MBC_FCRL4	chrX	13076589	13077089	3.584834012	0.003046677
15_B_MBC_FCRL4	chr5	148799891	148800391	3.164022007	0.003050419
15_B_MBC_FCRL4	chr3	122002978	122003478	1.420828454	0.003051218
15_B_MBC_FCRL4	chr2	101675326	101675826	0.53250385	0.003053053
15_B_MBC_FCRL4	chr5	177510609	177511109	1.673509116	0.003053053
15_B_MBC_FCRL4	chr2	60520409	60520909	3.24574942	0.003053943
15_B_MBC_FCRL4	chr6	390920	391420	1.919033187	0.003057525
15_B_MBC_FCRL4	chr17	75251553	75252053	1.319600505	0.00305812
15_B_MBC_FCRL4	chr11	47879373	47879873	2.600821614	0.003060965
15_B_MBC_FCRL4	chr5	56734209	56734709	3.160066832	0.003062625
15_B_MBC_FCRL4	chr15	52104364	52104864	2.90937738	0.003064464
15_B_MBC_FCRL4	chr4	101556760	101557260	3.223853916	0.003064464
15_B_MBC_FCRL4	chr5	124600144	124600644	3.082688925	0.003064464
15_B_MBC_FCRL4	chr2	30288172	30288672	1.739451243	0.003066835
15_B_MBC_FCRL4	chr17	3803835	3804335	3.33080075	0.00306799
15_B_MBC_FCRL4	chr10	17989727	17990227	2.217043279	0.003069963
15_B_MBC_FCRL4	chr16	23504737	23505237	0.478575011	0.003070705
15_B_MBC_FCRL4	chr3	5035627	5036127	3.745435534	0.00307232
15_B_MBC_FCRL4	chr2	12044788	12045288	1.352092772	0.003080416
15_B_MBC_FCRL4	chr1	155500269	155500769	2.13095128	0.003081381
15_B_MBC_FCRL4	chr2	176997089	176997589	3.208952671	0.003081381
15_B_MBC_FCRL4	chr11	60446484	60446984	2.449564541	0.003082879
15_B_MBC_FCRL4	chr18	35511478	35511978	2.416888313	0.003082879
15_B_MBC_FCRL4	chr12	51970981	51971481	1.039880349	0.003083928
15_B_MBC_FCRL4	chr16	85755609	85756109	1.773035823	0.003085526
15_B_MBC_FCRL4	chr2	129483304	129483804	2.640876699	0.003088185
15_B_MBC_FCRL4	chr3	28989622	28990122	2.834637918	0.003088185
15_B_MBC_FCRL4	chr5	40388253	40388753	2.213377569	0.003088185
15_B_MBC_FCRL4	chr7	116583593	116584093	2.772342238	0.003088185
15_B_MBC_FCRL4	chr9	36007260	36007760	3.587009228	0.003088185
15_B_MBC_FCRL4	chr20	31717372	31717872	2.573854635	0.00308862
15_B_MBC_FCRL4	chr8	59263774	59264274	2.305097154	0.003095472
15_B_MBC_FCRL4	chr2	197151872	197152372	3.409292783	0.003097379
15_B_MBC_FCRL4	chr10	75335938	75336438	2.626579629	0.003101344
15_B_MBC_FCRL4	chr11	8718261	8718761	1.172385857	0.003101344
15_B_MBC_FCRL4	chr2	43461598	43462098	2.805002746	0.003101344
15_B_MBC_FCRL4	chr1	45735454	45735954	3.644576038	0.00310423
15_B_MBC_FCRL4	chr9	109399127	109399627	3.341947156	0.00310423
15_B_MBC_FCRL4	chr3	143428312	143428812	3.445906785	0.003108954
15_B_MBC_FCRL4	chr6	157614021	157614521	1.652523037	0.003108954
15_B_MBC_FCRL4	chr10	90999433	90999933	1.752899706	0.003115262
15_B_MBC_FCRL4	chr3	16467404	16467904	2.180786362	0.003115262
15_B_MBC_FCRL4	chr3	179348256	179348756	0.772333473	0.003118265
15_B_MBC_FCRL4	chr10	62527189	62527689	2.163151745	0.003119733
15_B_MBC_FCRL4	chr9	37010482	37010982	2.278963011	0.003119891
15_B_MBC_FCRL4	chr16	80676417	80676917	1.149828915	0.00312131
15_B_MBC_FCRL4	chr1	23908673	23909173	1.881558969	0.003128689
15_B_MBC_FCRL4	chr3	122004901	122005401	1.261654315	0.003129488
15_B_MBC_FCRL4	chr14	68268116	68268616	0.594565415	0.003130848
15_B_MBC_FCRL4	chr1	93749369	93749869	0.657823696	0.003131248
15_B_MBC_FCRL4	chr8	11417315	11417815	2.116716728	0.003136459
15_B_MBC_FCRL4	chr6	167124635	167125135	2.703980585	0.003139573
15_B_MBC_FCRL4	chr12	24600896	24601396	0.877384007	0.003141314
15_B_MBC_FCRL4	chr15	100934535	100935035	1.72285121	0.003145728
15_B_MBC_FCRL4	chr12	11578337	11578837	2.387248798	0.003150731
15_B_MBC_FCRL4	chr5	138742436	138742936	2.245439638	0.003150731
15_B_MBC_FCRL4	chr2	145411533	145412033	1.995086327	0.003151474
15_B_MBC_FCRL4	chr2	151862670	151863170	2.576177513	0.003151474
15_B_MBC_FCRL4	chr4	174829082	174829582	2.950266668	0.003151474
15_B_MBC_FCRL4	chr5	124126812	124127312	2.770147284	0.003151474
15_B_MBC_FCRL4	chr8	63009969	63010469	2.349148478	0.003151474
15_B_MBC_FCRL4	chr10	119461873	119462373	3.195991979	0.003159766
15_B_MBC_FCRL4	chr15	88639991	88640491	1.105302403	0.003161223
15_B_MBC_FCRL4	chr4	101804815	101805315	3.053800106	0.003165663
15_B_MBC_FCRL4	chr5	115578605	115579105	2.756628831	0.003165663
15_B_MBC_FCRL4	chr5	123447992	123448492	3.434496826	0.003165663
15_B_MBC_FCRL4	chr9	123660653	123661153	2.759801218	0.003165663
15_B_MBC_FCRL4	chr17	2218273	2218773	1.999437316	0.003176969
15_B_MBC_FCRL4	chr10	80421588	80422088	1.458304672	0.003179912
15_B_MBC_FCRL4	chr5	138028198	138028698	2.023779957	0.003179912
15_B_MBC_FCRL4	chr4	168879094	168879594	2.490533204	0.003186692
15_B_MBC_FCRL4	chr10	101671367	101671867	2.915689498	0.003192904
15_B_MBC_FCRL4	chr2	144548047	144548547	2.817380938	0.003196782
15_B_MBC_FCRL4	chr6	120938706	120939206	2.362560161	0.003207864
15_B_MBC_FCRL4	chr17	8855787	8856287	3.096024197	0.003210292
15_B_MBC_FCRL4	chr13	42380957	42381457	2.61374836	0.003210965
15_B_MBC_FCRL4	chr20	47453386	47453886	2.423156533	0.00321247
15_B_MBC_FCRL4	chr2	224937735	224938235	2.107140968	0.003213655
15_B_MBC_FCRL4	chr8	37493601	37494101	3.54032124	0.003213655
15_B_MBC_FCRL4	chr1	234488550	234489050	0.880991523	0.003216169
15_B_MBC_FCRL4	chr6	51996251	51996751	2.970427549	0.003216169
15_B_MBC_FCRL4	chr9	85647522	85648022	1.564759826	0.003216169
15_B_MBC_FCRL4	chr2	64086314	64086814	1.188115684	0.003220597
15_B_MBC_FCRL4	chr12	39620386	39620886	3.026925076	0.003223226
15_B_MBC_FCRL4	chr5	118506465	118506965	1.362838261	0.003223899
15_B_MBC_FCRL4	chr15	65630725	65631225	2.302499272	0.003224336
15_B_MBC_FCRL4	chr8	127563384	127563884	1.564208039	0.003224336
15_B_MBC_FCRL4	chr2	28252234	28252734	1.888576988	0.003232222
15_B_MBC_FCRL4	chr3	112113889	112114389	2.88115991	0.003233696
15_B_MBC_FCRL4	chr2	69648093	69648593	1.40269151	0.003237503
15_B_MBC_FCRL4	chr1	53367927	53368427	1.980400834	0.003238216
15_B_MBC_FCRL4	chr5	178323969	178324469	2.774270232	0.003238216
15_B_MBC_FCRL4	chr8	8397769	8398269	2.053790772	0.003251305
15_B_MBC_FCRL4	chr2	233099967	233100467	0.940163026	0.003254566
15_B_MBC_FCRL4	chr1	182633701	182634201	1.986120046	0.003256607
15_B_MBC_FCRL4	chr10	124601309	124601809	1.14455158	0.003256607
15_B_MBC_FCRL4	chr12	46177021	46177521	2.65935956	0.003258794
15_B_MBC_FCRL4	chr6	33692686	33693186	0.386383036	0.0032593
15_B_MBC_FCRL4	chr15	63496954	63497454	1.805305388	0.00326141
15_B_MBC_FCRL4	chr3	149145834	149146334	1.025873962	0.00326141
15_B_MBC_FCRL4	chr2	168002016	168002516	2.414447549	0.003262909
15_B_MBC_FCRL4	chr3	108036892	108037392	1.62730901	0.003262909
15_B_MBC_FCRL4	chrX	73851561	73852061	3.271235695	0.003262909
15_B_MBC_FCRL4	chr19	30046539	30047039	1.03297595	0.003263663
15_B_MBC_FCRL4	chr12	57011452	57011952	3.219649704	0.003263768
15_B_MBC_FCRL4	chr22	33563148	33563648	3.54867708	0.003263768
15_B_MBC_FCRL4	chr7	55517064	55517564	1.98357971	0.003263768
15_B_MBC_FCRL4	chr1	160788974	160789474	3.122052974	0.003269056
15_B_MBC_FCRL4	chr12	104519172	104519672	1.408990792	0.003269056
15_B_MBC_FCRL4	chr8	125151642	125152142	2.485229423	0.003269056
15_B_MBC_FCRL4	chr9	124197813	124198313	1.91216006	0.003269276
15_B_MBC_FCRL4	chr1	206430275	206430775	1.502724467	0.003271002
15_B_MBC_FCRL4	chr12	40228684	40229184	3.281002165	0.003275721
15_B_MBC_FCRL4	chr20	62201509	62202009	1.903992561	0.003275721
15_B_MBC_FCRL4	chr4	163663774	163664274	1.749071047	0.003276944
15_B_MBC_FCRL4	chr7	121373682	121374182	2.881990015	0.003279377
15_B_MBC_FCRL4	chr16	57542350	57542850	0.903719152	0.003279676
15_B_MBC_FCRL4	chr3	119628371	119628871	1.759627131	0.003279676
15_B_MBC_FCRL4	chr1	222773317	222773817	2.743063715	0.003282371
15_B_MBC_FCRL4	chr3	53018326	53018826	1.810864649	0.003282371
15_B_MBC_FCRL4	chr8	59969420	59969920	0.472209769	0.003282371
15_B_MBC_FCRL4	chr1	161962412	161962912	2.446613456	0.003289832
15_B_MBC_FCRL4	chr12	110005230	110005730	1.75511719	0.003289832
15_B_MBC_FCRL4	chr8	73012390	73012890	2.840003193	0.003289832
15_B_MBC_FCRL4	chr10	71874712	71875212	2.421951689	0.003292245
15_B_MBC_FCRL4	chr11	104843380	104843880	2.114980168	0.003292245
15_B_MBC_FCRL4	chr2	144595612	144596112	3.534718948	0.003292245
15_B_MBC_FCRL4	chr2	224638490	224638990	1.737837372	0.003292245
15_B_MBC_FCRL4	chr15	99345745	99346245	0.274145842	0.003292441
15_B_MBC_FCRL4	chr5	109695553	109696053	1.043270706	0.003292441
15_B_MBC_FCRL4	chr8	60904147	60904647	2.515053285	0.003293464
15_B_MBC_FCRL4	chr14	102808273	102808773	2.697508457	0.003300676
15_B_MBC_FCRL4	chr16	29337437	29337937	1.589040248	0.003301096
15_B_MBC_FCRL4	chr5	163916292	163916792	1.060276206	0.003301845
15_B_MBC_FCRL4	chrX	66013826	66014326	2.683449142	0.00330288
15_B_MBC_FCRL4	chr8	140955691	140956191	2.577438794	0.003307865
15_B_MBC_FCRL4	chr9	130029168	130029668	2.375752088	0.003307865
15_B_MBC_FCRL4	chr12	103114295	103114795	2.240546675	0.003309057
15_B_MBC_FCRL4	chr1	175600679	175601179	1.500473414	0.003310123
15_B_MBC_FCRL4	chr2	121552465	121552965	1.719438227	0.003312609
15_B_MBC_FCRL4	chr5	119220510	119221010	2.386717779	0.003312609
15_B_MBC_FCRL4	chr14	65286409	65286909	2.659778792	0.003316031
15_B_MBC_FCRL4	chr8	130259364	130259864	2.125749088	0.003316031
15_B_MBC_FCRL4	chr2	17912082	17912582	1.49087507	0.003318252
15_B_MBC_FCRL4	chr10	110920545	110921045	1.615329735	0.003319844
15_B_MBC_FCRL4	chr11	86289062	86289562	1.897152816	0.00332383
15_B_MBC_FCRL4	chr12	103181329	103181829	2.458864215	0.00332383
15_B_MBC_FCRL4	chr5	154284313	154284813	1.893331501	0.00332383
15_B_MBC_FCRL4	chr12	8493086	8493586	1.295940168	0.003324538
15_B_MBC_FCRL4	chr3	113606787	113607287	1.027585912	0.003326437
15_B_MBC_FCRL4	chr18	13482288	13482788	2.369008412	0.003333844
15_B_MBC_FCRL4	chr14	69673378	69673878	2.434163536	0.003338683
15_B_MBC_FCRL4	chr3	71360610	71361110	1.391681432	0.003339897
15_B_MBC_FCRL4	chr11	110027776	110028276	0.985953613	0.003340877
15_B_MBC_FCRL4	chr2	30276492	30276992	1.939954221	0.00334173
15_B_MBC_FCRL4	chr3	121548519	121549019	1.687905479	0.003346164
15_B_MBC_FCRL4	chr20	53826967	53827467	2.518274845	0.003355889
15_B_MBC_FCRL4	chr4	153579811	153580311	2.159278253	0.003360295
15_B_MBC_FCRL4	chr11	75690300	75690800	2.633872237	0.003363459
15_B_MBC_FCRL4	chr6	169556725	169557225	1.839579556	0.003372803
15_B_MBC_FCRL4	chr9	109914362	109914862	2.004982656	0.003372803
15_B_MBC_FCRL4	chr12	103431317	103431817	2.346293246	0.0033733
15_B_MBC_FCRL4	chr6	157830362	157830862	1.650797473	0.003375514
15_B_MBC_FCRL4	chr16	1296278	1296778	1.089727227	0.00337867
15_B_MBC_FCRL4	chr2	191150811	191151311	1.075765154	0.003384471
15_B_MBC_FCRL4	chr9	90795970	90796470	1.739925564	0.003386782
15_B_MBC_FCRL4	chr15	62059712	62060212	0.931488374	0.003392312
15_B_MBC_FCRL4	chr17	59846162	59846662	1.249476423	0.003392794
15_B_MBC_FCRL4	chr10	74096719	74097219	2.83345536	0.003396858
15_B_MBC_FCRL4	chr22	35410958	35411458	1.686473729	0.003397426
15_B_MBC_FCRL4	chr8	129821536	129822036	5.027314491	0.003397426
15_B_MBC_FCRL4	chr9	84292707	84293207	3.747995462	0.003397426
15_B_MBC_FCRL4	chr1	157565565	157566065	3.089737364	0.003404389
15_B_MBC_FCRL4	chr18	62554050	62554550	4.381081915	0.003417601
15_B_MBC_FCRL4	chr7	50350567	50351067	2.14714809	0.003420805
15_B_MBC_FCRL4	chr2	144426251	144426751	1.893838127	0.00342165
15_B_MBC_FCRL4	chr12	93166769	93167269	1.337379062	0.003425423
15_B_MBC_FCRL4	chr15	38461031	38461531	2.681980163	0.003425423
15_B_MBC_FCRL4	chr15	89799482	89799982	4.285053892	0.003425423
15_B_MBC_FCRL4	chr6	88705452	88705952	4.070370619	0.003425423
15_B_MBC_FCRL4	chr7	87473953	87474453	2.050467177	0.003425423
15_B_MBC_FCRL4	chr9	133928271	133928771	4.378884604	0.003425423
15_B_MBC_FCRL4	chr19	20244295	20244795	1.165709945	0.003436272
15_B_MBC_FCRL4	chr3	58214937	58215437	2.13530215	0.003441054
15_B_MBC_FCRL4	chr5	116358757	116359257	0.828672174	0.003451047
15_B_MBC_FCRL4	chr17	55576931	55577431	1.652676755	0.003452262
15_B_MBC_FCRL4	chr12	28497817	28498317	1.498055449	0.003459482
15_B_MBC_FCRL4	chr2	28130372	28130872	3.222925896	0.003459482
15_B_MBC_FCRL4	chr9	71802002	71802502	3.757770643	0.003459482
15_B_MBC_FCRL4	chr18	62845212	62845712	1.59873468	0.003469402
15_B_MBC_FCRL4	chr10	118729563	118730063	1.354990457	0.003469884
15_B_MBC_FCRL4	chr7	37336197	37336697	1.116056324	0.003469884
15_B_MBC_FCRL4	chr5	83076722	83077222	1.438434589	0.0034718
15_B_MBC_FCRL4	chr10	117656677	117657177	1.459702955	0.003472193
15_B_MBC_FCRL4	chr11	448813	449313	3.866160136	0.00347711
15_B_MBC_FCRL4	chr16	80231777	80232277	4.079050805	0.00347711
15_B_MBC_FCRL4	chr17	16979169	16979669	3.218335486	0.00347711
15_B_MBC_FCRL4	chr4	78753133	78753633	3.938550454	0.00347711
15_B_MBC_FCRL4	chr6	5286736	5287236	4.059450541	0.00347711
15_B_MBC_FCRL4	chr6	16406486	16406986	2.552223763	0.00347711
15_B_MBC_FCRL4	chr11	34000905	34001405	2.480871988	0.003480879
15_B_MBC_FCRL4	chr17	6660662	6661162	1.607672767	0.003483875
15_B_MBC_FCRL4	chr9	6605177	6605677	2.799169523	0.003483875
15_B_MBC_FCRL4	chr2	230217350	230217850	4.245817769	0.003487425
15_B_MBC_FCRL4	chr3	112904213	112904713	3.458212962	0.003487425
15_B_MBC_FCRL4	chr4	85393130	85393630	0.664888446	0.003489423
15_B_MBC_FCRL4	chr2	202674690	202675190	0.352328324	0.003496002
15_B_MBC_FCRL4	chr12	24996041	24996541	1.772280923	0.003502036
15_B_MBC_FCRL4	chr16	27113437	27113937	1.734199404	0.003505355
15_B_MBC_FCRL4	chr22	17595272	17595772	1.590191565	0.003506696
15_B_MBC_FCRL4	chr1	220240931	220241431	3.983523744	0.003509321
15_B_MBC_FCRL4	chr9	68639226	68639726	2.479086001	0.003509321
15_B_MBC_FCRL4	chrX	20414074	20414574	3.826590186	0.003522087
15_B_MBC_FCRL4	chr6	21037348	21037848	2.842900542	0.003524781
15_B_MBC_FCRL4	chr17	67992442	67992942	3.570491627	0.003534305
15_B_MBC_FCRL4	chr19	4229134	4229634	0.978220417	0.003534606
15_B_MBC_FCRL4	chr22	41862162	41862662	1.040403306	0.003538569
15_B_MBC_FCRL4	chr1	74674579	74675079	4.574022745	0.003543603
15_B_MBC_FCRL4	chr12	110530481	110530981	2.897898517	0.003543603
15_B_MBC_FCRL4	chr4	98577934	98578434	3.172034331	0.003543603
15_B_MBC_FCRL4	chr7	28704661	28705161	3.070872566	0.003543603
15_B_MBC_FCRL4	chr8	65633999	65634499	1.017301425	0.003553485
15_B_MBC_FCRL4	chr6	5208018	5208518	1.136499858	0.00355429
15_B_MBC_FCRL4	chr5	141508321	141508821	2.644317531	0.003555893
15_B_MBC_FCRL4	chr3	143535947	143536447	2.181662103	0.003564046
15_B_MBC_FCRL4	chr7	107126367	107126867	0.907680142	0.003564046
15_B_MBC_FCRL4	chr8	29350053	29350553	1.412000978	0.003564182
15_B_MBC_FCRL4	chr3	58357018	58357518	2.151507847	0.003565844
15_B_MBC_FCRL4	chr19	38046237	38046737	2.068687472	0.003566565
15_B_MBC_FCRL4	chr12	31746679	31747179	1.15695033	0.00358349
15_B_MBC_FCRL4	chr15	85330094	85330594	1.390180596	0.00358349
15_B_MBC_FCRL4	chr9	91711963	91712463	2.219338862	0.003583963
15_B_MBC_FCRL4	chr11	113977917	113978417	1.97900636	0.003587638
15_B_MBC_FCRL4	chr15	99510740	99511240	0.86694138	0.003601834
15_B_MBC_FCRL4	chr8	80167745	80168245	1.952868415	0.003602939
15_B_MBC_FCRL4	chr14	60845447	60845947	2.015954337	0.003609779
15_B_MBC_FCRL4	chr2	20425274	20425774	2.134556846	0.003609779
15_B_MBC_FCRL4	chr3	10145568	10146068	2.126612886	0.003609779
15_B_MBC_FCRL4	chr19	8474058	8474558	1.444355423	0.00361328
15_B_MBC_FCRL4	chr14	52325039	52325539	0.626578737	0.003613295
15_B_MBC_FCRL4	chr15	50134611	50135111	2.333047798	0.003618294
15_B_MBC_FCRL4	chr1	228898453	228898953	1.625454549	0.00363025
15_B_MBC_FCRL4	chr2	111055068	111055568	1.91737753	0.003633842
15_B_MBC_FCRL4	chr3	17747528	17748028	2.263913268	0.003633842
15_B_MBC_FCRL4	chr3	170632711	170633211	1.771281228	0.003633906
15_B_MBC_FCRL4	chr12	6632289	6632789	2.006845267	0.003641523
15_B_MBC_FCRL4	chr12	132908409	132908909	0.957011366	0.00364422
15_B_MBC_FCRL4	chr12	128795870	128796370	1.623183334	0.003664746
15_B_MBC_FCRL4	chr4	67575238	67575738	0.979612966	0.003664968
15_B_MBC_FCRL4	chr6	38427778	38428278	3.395660148	0.003671312
15_B_MBC_FCRL4	chr1	234926767	234927267	1.179247595	0.003692373
15_B_MBC_FCRL4	chr11	65441719	65442219	2.345251789	0.003692373
15_B_MBC_FCRL4	chr17	31494969	31495469	0.857723028	0.003692454
15_B_MBC_FCRL4	chr12	68359138	68359638	1.345946467	0.003697025
15_B_MBC_FCRL4	chr3	156705726	156706226	2.403781691	0.003701563
15_B_MBC_FCRL4	chr8	19644492	19644992	1.858492106	0.003701563
15_B_MBC_FCRL4	chr22	17796145	17796645	2.702873596	0.003702856
15_B_MBC_FCRL4	chr17	75663957	75664457	0.865033014	0.003709362
15_B_MBC_FCRL4	chr8	37883465	37883965	1.001251085	0.003713363
15_B_MBC_FCRL4	chr1	44698041	44698541	2.273738141	0.003714247
15_B_MBC_FCRL4	chr10	95741787	95742287	1.376386286	0.003714285
15_B_MBC_FCRL4	chr3	114223123	114223623	0.507232494	0.003728315
15_B_MBC_FCRL4	chr11	128291769	128292269	1.332805032	0.00372954
15_B_MBC_FCRL4	chr6	16471380	16471880	3.058611406	0.00372954
15_B_MBC_FCRL4	chr9	95273524	95274024	2.437584257	0.00372954
15_B_MBC_FCRL4	chr7	108415668	108416168	1.754490737	0.003738265
15_B_MBC_FCRL4	chr16	84687613	84688113	1.465885579	0.003742078
15_B_MBC_FCRL4	chr9	95509113	95509613	1.6754041	0.003750855
15_B_MBC_FCRL4	chr13	28268694	28269194	1.386390658	0.003760821
15_B_MBC_FCRL4	chr16	83769315	83769815	2.665570234	0.003784393
15_B_MBC_FCRL4	chr5	17317456	17317956	2.380628482	0.003784393
15_B_MBC_FCRL4	chr2	196275490	196275990	2.910530359	0.003788297
15_B_MBC_FCRL4	chr5	65481715	65482215	1.071774717	0.003796575
15_B_MBC_FCRL4	chr7	28815726	28816226	2.695101806	0.003802664
15_B_MBC_FCRL4	chr18	48785114	48785614	1.88276371	0.003806576
15_B_MBC_FCRL4	chr16	10876648	10877148	0.293909006	0.003807384
15_B_MBC_FCRL4	chr4	152663073	152663573	1.63236935	0.003807384
15_B_MBC_FCRL4	chr8	28083659	28084159	1.82130918	0.003811706
15_B_MBC_FCRL4	chr6	7939499	7939999	1.905241119	0.00381182
15_B_MBC_FCRL4	chr6	149468804	149469304	1.239342128	0.003813551
15_B_MBC_FCRL4	chr7	144818438	144818938	2.833555444	0.003814088
15_B_MBC_FCRL4	chr4	83221838	83222338	0.999063526	0.003814459
15_B_MBC_FCRL4	chr2	64637206	64637706	1.049231659	0.003828238
15_B_MBC_FCRL4	chr18	45106203	45106703	0.736981438	0.003829898
15_B_MBC_FCRL4	chr22	20245048	20245548	1.476009876	0.003835024
15_B_MBC_FCRL4	chr7	35919554	35920054	1.877461349	0.003835024
15_B_MBC_FCRL4	chr17	48111559	48112059	1.352454426	0.003837642
15_B_MBC_FCRL4	chr13	30371757	30372257	0.555855375	0.003840099
15_B_MBC_FCRL4	chr7	74272485	74272985	1.369233153	0.00384212
15_B_MBC_FCRL4	chr8	42292120	42292620	2.103892236	0.003842681
15_B_MBC_FCRL4	chr3	119638789	119639289	1.058023942	0.003849994
15_B_MBC_FCRL4	chr8	73756003	73756503	2.212436894	0.003849994
15_B_MBC_FCRL4	chr12	11730742	11731242	0.818329016	0.003852534
15_B_MBC_FCRL4	chr6	37175736	37176236	1.65193493	0.003853507
15_B_MBC_FCRL4	chr6	150641283	150641783	0.415829217	0.003861683
15_B_MBC_FCRL4	chr17	38863460	38863960	1.435597732	0.003865553
15_B_MBC_FCRL4	chrX	6738813	6739313	1.300282064	0.003865553
15_B_MBC_FCRL4	chr11	47854624	47855124	2.074583413	0.003883868
15_B_MBC_FCRL4	chr16	21359968	21360468	1.112583373	0.003890772
15_B_MBC_FCRL4	chr1	26701077	26701577	1.384506583	0.003893776
15_B_MBC_FCRL4	chr1	147053245	147053745	4.738645173	0.003893776
15_B_MBC_FCRL4	chr1	213256394	213256894	5.091317361	0.003893776
15_B_MBC_FCRL4	chr1	217622034	217622534	4.867882952	0.003893776
15_B_MBC_FCRL4	chr10	78296750	78297250	5.425399256	0.003893776
15_B_MBC_FCRL4	chr10	88070022	88070522	3.154334353	0.003893776
15_B_MBC_FCRL4	chr12	7977202	7977702	1.988581764	0.003893776
15_B_MBC_FCRL4	chr12	89950453	89950953	2.468778988	0.003893776
15_B_MBC_FCRL4	chr12	92503617	92504117	3.846644916	0.003893776
15_B_MBC_FCRL4	chr12	93109769	93110269	4.85174218	0.003893776
15_B_MBC_FCRL4	chr14	75577058	75577558	4.843589532	0.003893776
15_B_MBC_FCRL4	chr14	93548037	93548537	4.960522462	0.003893776
15_B_MBC_FCRL4	chr15	62935713	62936213	5.270313478	0.003893776
15_B_MBC_FCRL4	chr18	9055259	9055759	4.361553187	0.003893776
15_B_MBC_FCRL4	chr18	26383648	26384148	4.90751215	0.003893776
15_B_MBC_FCRL4	chr18	62998405	62998905	4.640331062	0.003893776
15_B_MBC_FCRL4	chr18	79157188	79157688	4.340555061	0.003893776
15_B_MBC_FCRL4	chr19	12093839	12094339	4.591652655	0.003893776
15_B_MBC_FCRL4	chr2	64325386	64325886	2.539227029	0.003893776
15_B_MBC_FCRL4	chr2	86064011	86064511	5.07206981	0.003893776
15_B_MBC_FCRL4	chr2	134252075	134252575	1.611903064	0.003893776
15_B_MBC_FCRL4	chr3	112735852	112736352	4.648103304	0.003893776
15_B_MBC_FCRL4	chr4	89216357	89216857	4.610475783	0.003893776
15_B_MBC_FCRL4	chr4	101987834	101988334	4.331360453	0.003893776
15_B_MBC_FCRL4	chr5	131212395	131212895	0.971388429	0.003893776
15_B_MBC_FCRL4	chr5	134464264	134464764	2.955561817	0.003893776
15_B_MBC_FCRL4	chr6	63353477	63353977	5.548802455	0.003893776
15_B_MBC_FCRL4	chr7	929881	930381	1.036971373	0.003893776
15_B_MBC_FCRL4	chr7	20094498	20094998	4.644175699	0.003893776
15_B_MBC_FCRL4	chr7	85289199	85289699	4.833874981	0.003893776
15_B_MBC_FCRL4	chr8	76985058	76985558	4.412694247	0.003893776
15_B_MBC_FCRL4	chr9	131982637	131983137	5.316292719	0.003893776
15_B_MBC_FCRL4	chr6	33009395	33009895	1.338934083	0.003899398
15_B_MBC_FCRL4	chr2	130157422	130157922	2.530502505	0.003907215
15_B_MBC_FCRL4	chr6	2898117	2898617	1.335803359	0.003912544
15_B_MBC_FCRL4	chr1	17141298	17141798	1.61785226	0.003923821
15_B_MBC_FCRL4	chr3	38023500	38024000	1.781889222	0.003926348
15_B_MBC_FCRL4	chr1	192604942	192605442	1.031077693	0.003931248
15_B_MBC_FCRL4	chr11	59058505	59059005	1.467369364	0.00393591
15_B_MBC_FCRL4	chr3	111595032	111595532	2.149918507	0.003939695
15_B_MBC_FCRL4	chr5	151068687	151069187	1.990932928	0.003943323
15_B_MBC_FCRL4	chr5	119342330	119342830	0.514779353	0.003955442
15_B_MBC_FCRL4	chr15	81293720	81294220	0.782466472	0.00396266
15_B_MBC_FCRL4	chr8	133144465	133144965	1.364584586	0.003963695
15_B_MBC_FCRL4	chr12	12803178	12803678	1.583822311	0.00396703
15_B_MBC_FCRL4	chr3	154323538	154324038	1.320943056	0.003968037
15_B_MBC_FCRL4	chr14	75342987	75343487	2.971913432	0.003975631
15_B_MBC_FCRL4	chr3	194100950	194101450	2.399014946	0.003979493
15_B_MBC_FCRL4	chr13	42532532	42533032	1.958060519	0.003984331
15_B_MBC_FCRL4	chr18	58896183	58896683	0.967876978	0.003984331
15_B_MBC_FCRL4	chr14	92768229	92768729	1.854567003	0.003987552
15_B_MBC_FCRL4	chr1	23722609	23723109	2.977439319	0.003987829
15_B_MBC_FCRL4	chr22	41068889	41069389	1.47532899	0.003989937
15_B_MBC_FCRL4	chr1	157842814	157843314	4.571603177	0.00399447
15_B_MBC_FCRL4	chr4	88282857	88283357	0.719005869	0.003996194
15_B_MBC_FCRL4	chr20	13659222	13659722	1.422721853	0.003998572
15_B_MBC_FCRL4	chr9	71896710	71897210	4.836571569	0.004005048
15_B_MBC_FCRL4	chr2	227404527	227405027	2.609299285	0.004013587
15_B_MBC_FCRL4	chr17	60305083	60305583	0.913981855	0.004014647
15_B_MBC_FCRL4	chr1	157565061	157565561	3.354220718	0.004015834
15_B_MBC_FCRL4	chr20	53895261	53895761	3.57310309	0.004015834
15_B_MBC_FCRL4	chr16	71817923	71818423	1.584860277	0.004017575
15_B_MBC_FCRL4	chr5	171978514	171979014	1.722633759	0.004023164
15_B_MBC_FCRL4	chr2	159895342	159895842	2.06520072	0.004024902
15_B_MBC_FCRL4	chr15	62026898	62027398	2.104793842	0.004027435
15_B_MBC_FCRL4	chr6	33112106	33112606	1.395533361	0.004028933
15_B_MBC_FCRL4	chr3	30639893	30640393	0.960452422	0.004033108
15_B_MBC_FCRL4	chr1	230209638	230210138	3.939163199	0.004038146
15_B_MBC_FCRL4	chr5	119537698	119538198	3.990207512	0.004038146
15_B_MBC_FCRL4	chr8	85296395	85296895	4.145053993	0.004051626
15_B_MBC_FCRL4	chr1	63773706	63774206	2.080313295	0.004051769
15_B_MBC_FCRL4	chr16	11809847	11810347	1.680024068	0.00405365
15_B_MBC_FCRL4	chrX	100636543	100637043	1.657163758	0.00405913
15_B_MBC_FCRL4	chr20	43825585	43826085	4.077191916	0.004061107
15_B_MBC_FCRL4	chr6	32689490	32689990	1.321203881	0.004061107
15_B_MBC_FCRL4	chr8	114298852	114299352	3.791174435	0.004061107
15_B_MBC_FCRL4	chr12	44294715	44295215	3.443630958	0.004061127
15_B_MBC_FCRL4	chr6	33029284	33029784	0.848837217	0.004064458
15_B_MBC_FCRL4	chr1	116540077	116540577	1.272345753	0.004065697
15_B_MBC_FCRL4	chr17	80656532	80657032	3.654257011	0.00407152
15_B_MBC_FCRL4	chr1	21781605	21782105	2.148157737	0.004080025
15_B_MBC_FCRL4	chrX	15903010	15903510	0.937493701	0.004098998
15_B_MBC_FCRL4	chr2	98010922	98011422	2.658341372	0.004109937
15_B_MBC_FCRL4	chr8	125343893	125344393	2.875098349	0.004109937
15_B_MBC_FCRL4	chr2	37349342	37349842	2.329245366	0.004114279
15_B_MBC_FCRL4	chr5	59562882	59563382	0.673076853	0.004115235
15_B_MBC_FCRL4	chr12	76552290	76552790	3.75497534	0.004121501
15_B_MBC_FCRL4	chr2	16658037	16658537	0.526222674	0.004124265
15_B_MBC_FCRL4	chr7	28155533	28156033	2.503719172	0.004125614
15_B_MBC_FCRL4	chr6	106628632	106629132	1.08869127	0.004127208
15_B_MBC_FCRL4	chr19	35324055	35324555	1.74209999	0.004127291
15_B_MBC_FCRL4	chr2	20050128	20050628	1.075682504	0.004127291
15_B_MBC_FCRL4	chr1	93615803	93616303	1.351713373	0.004142008
15_B_MBC_FCRL4	chr11	8731682	8732182	2.809945205	0.00414287
15_B_MBC_FCRL4	chr3	13046202	13046702	0.991996188	0.004143309
15_B_MBC_FCRL4	chr6	150169565	150170065	3.588251441	0.004143309
15_B_MBC_FCRL4	chr9	116504800	116505300	4.023989624	0.004143309
15_B_MBC_FCRL4	chr2	39476445	39476945	1.771644041	0.004144108
15_B_MBC_FCRL4	chr12	132819413	132819913	1.365991554	0.004156477
15_B_MBC_FCRL4	chr13	76799604	76800104	3.260267549	0.004163111
15_B_MBC_FCRL4	chr4	83281983	83282483	0.96829073	0.004166258
15_B_MBC_FCRL4	chr1	236465868	236466368	2.366241873	0.004167238
15_B_MBC_FCRL4	chr17	75117399	75117899	2.506834051	0.004167238
15_B_MBC_FCRL4	chr5	116681537	116682037	3.569983172	0.004167238
15_B_MBC_FCRL4	chr2	134052019	134052519	3.384770245	0.004176644
15_B_MBC_FCRL4	chr4	75948985	75949485	3.943166889	0.004176644
15_B_MBC_FCRL4	chr6	90025716	90026216	1.953420356	0.004176644
15_B_MBC_FCRL4	chr7	143327857	143328357	2.129246979	0.004176644
15_B_MBC_FCRL4	chr2	222912133	222912633	0.704553865	0.004186339
15_B_MBC_FCRL4	chr2	16742115	16742615	2.402170794	0.00418923
15_B_MBC_FCRL4	chr3	143118822	143119322	1.674446293	0.004191057
15_B_MBC_FCRL4	chr19	1344691	1345191	1.420057708	0.004198881
15_B_MBC_FCRL4	chr6	136751442	136751942	1.732079415	0.004204503
15_B_MBC_FCRL4	chr15	74400804	74401304	2.669326209	0.004210921
15_B_MBC_FCRL4	chr11	59088103	59088603	3.403112091	0.004221008
15_B_MBC_FCRL4	chr6	143507346	143507846	1.530433273	0.004224964
15_B_MBC_FCRL4	chr11	4058064	4058564	0.973396642	0.004228043
15_B_MBC_FCRL4	chr11	102933592	102934092	1.91827519	0.004228548
15_B_MBC_FCRL4	chr9	89400642	89401142	1.276029219	0.004229401
15_B_MBC_FCRL4	chr10	62631763	62632263	1.122899882	0.004240717
15_B_MBC_FCRL4	chr18	32760348	32760848	2.074871989	0.004240717
15_B_MBC_FCRL4	chr2	205640667	205641167	3.579531203	0.004240717
15_B_MBC_FCRL4	chr3	112973611	112974111	1.044122489	0.004251522
15_B_MBC_FCRL4	chr7	148519305	148519805	2.830939663	0.004253381
15_B_MBC_FCRL4	chr10	3851137	3851637	1.246576674	0.004256065
15_B_MBC_FCRL4	chr7	43673214	43673714	1.787169146	0.004256065
15_B_MBC_FCRL4	chr3	14988950	14989450	1.488818312	0.004258881
15_B_MBC_FCRL4	chr13	98500995	98501495	3.035102886	0.00426281
15_B_MBC_FCRL4	chr16	14658036	14658536	2.586076927	0.00426281
15_B_MBC_FCRL4	chr4	112818446	112818946	1.589936977	0.00426281
15_B_MBC_FCRL4	chr6	150813402	150813902	1.962358697	0.00426281
15_B_MBC_FCRL4	chr9	110128928	110129428	1.51623164	0.00426281
15_B_MBC_FCRL4	chr22	35367391	35367891	1.925576885	0.00426433
15_B_MBC_FCRL4	chr15	44710104	44710604	1.683341191	0.004293837
15_B_MBC_FCRL4	chr11	124330056	124330556	2.320162305	0.004295292
15_B_MBC_FCRL4	chr7	18520322	18520822	1.733832746	0.004295292
15_B_MBC_FCRL4	chr4	153008567	153009067	2.12679957	0.004298283
15_B_MBC_FCRL4	chr3	43817788	43818288	4.754262999	0.00430018
15_B_MBC_FCRL4	chr5	21831116	21831616	4.080284677	0.00430018
15_B_MBC_FCRL4	chr22	29167321	29167821	0.883453848	0.004301576
15_B_MBC_FCRL4	chr12	87280816	87281316	3.597688771	0.004306434
15_B_MBC_FCRL4	chr10	45460175	45460675	2.717164173	0.004314932
15_B_MBC_FCRL4	chr14	68672575	68673075	0.814773411	0.004314932
15_B_MBC_FCRL4	chr21	25462318	25462818	2.515971445	0.004314932
15_B_MBC_FCRL4	chr22	42933382	42933882	1.308961676	0.004314932
15_B_MBC_FCRL4	chr9	123564620	123565120	2.305044261	0.004314932
15_B_MBC_FCRL4	chr12	24931592	24932092	1.606179349	0.00431667
15_B_MBC_FCRL4	chr9	19184158	19184658	1.030945071	0.00431667
15_B_MBC_FCRL4	chr6	33721336	33721836	2.927480199	0.004324855
15_B_MBC_FCRL4	chr14	92650572	92651072	0.890721601	0.004325056
15_B_MBC_FCRL4	chr20	5674212	5674712	0.953187903	0.004330243
15_B_MBC_FCRL4	chr2	134040156	134040656	1.79760159	0.004334383
15_B_MBC_FCRL4	chr12	6634769	6635269	1.981675976	0.004340388
15_B_MBC_FCRL4	chr10	12122543	12123043	1.49014377	0.004343188
15_B_MBC_FCRL4	chr15	90665504	90666004	0.976490572	0.004343444
15_B_MBC_FCRL4	chr15	63610080	63610580	1.265061072	0.004344929
15_B_MBC_FCRL4	chr9	80070279	80070779	1.616632393	0.00435139
15_B_MBC_FCRL4	chr1	150090074	150090574	1.141966756	0.004365007
15_B_MBC_FCRL4	chr7	5538196	5538696	1.072415241	0.004365007
15_B_MBC_FCRL4	chr8	26572015	26572515	0.654267585	0.004365007
15_B_MBC_FCRL4	chr3	150320871	150321371	4.167995466	0.004369885
15_B_MBC_FCRL4	chr8	59081270	59081770	2.501181043	0.00437395
15_B_MBC_FCRL4	chr15	75042864	75043364	0.866504296	0.004380002
15_B_MBC_FCRL4	chr7	20113351	20113851	1.822879278	0.004380002
15_B_MBC_FCRL4	chr9	27460649	27461149	1.624229615	0.004380002
15_B_MBC_FCRL4	chr6	139131690	139132190	1.893273748	0.004383138
15_B_MBC_FCRL4	chr20	38197545	38198045	3.072105803	0.004384304
15_B_MBC_FCRL4	chr5	139652747	139653247	2.121177444	0.004384304
15_B_MBC_FCRL4	chr9	82127960	82128460	0.759444383	0.00438758
15_B_MBC_FCRL4	chr12	24821960	24822460	3.690121132	0.004389683
15_B_MBC_FCRL4	chr18	63312683	63313183	2.1467096	0.004389683
15_B_MBC_FCRL4	chr10	4127882	4128382	2.180272446	0.004393122
15_B_MBC_FCRL4	chr15	55494878	55495378	3.317286899	0.004393122
15_B_MBC_FCRL4	chr7	77906161	77906661	1.129019498	0.004393122
15_B_MBC_FCRL4	chr1	207825081	207825581	3.611488434	0.004400314
15_B_MBC_FCRL4	chr20	50487278	50487778	3.733509129	0.004400314
15_B_MBC_FCRL4	chr6	89360532	89361032	3.488076814	0.004403882
15_B_MBC_FCRL4	chr1	220218602	220219102	3.268748405	0.004409654
15_B_MBC_FCRL4	chr13	46647452	46647952	3.510528318	0.004409654
15_B_MBC_FCRL4	chr16	72172238	72172738	0.937198293	0.004409654
15_B_MBC_FCRL4	chr18	12885453	12885953	2.046146196	0.004409654
15_B_MBC_FCRL4	chr19	19485061	19485561	3.315479132	0.004409654
15_B_MBC_FCRL4	chr3	34077711	34078211	0.881189246	0.004409654
15_B_MBC_FCRL4	chr4	154425436	154425936	4.707855601	0.004409654
15_B_MBC_FCRL4	chr22	39115006	39115506	1.851542194	0.004415333
15_B_MBC_FCRL4	chr1	59266386	59266886	1.659887761	0.00442073
15_B_MBC_FCRL4	chr18	13612226	13612726	1.256169388	0.00442073
15_B_MBC_FCRL4	chr8	47167283	47167783	3.784608555	0.00442073
15_B_MBC_FCRL4	chr14	61661348	61661848	2.493264231	0.00442428
15_B_MBC_FCRL4	chr9	137286505	137287005	2.741719023	0.00442447
15_B_MBC_FCRL4	chr15	50377845	50378345	3.456196541	0.004425868
15_B_MBC_FCRL4	chr2	134282405	134282905	2.573552948	0.004428786
15_B_MBC_FCRL4	chr11	111715337	111715837	3.57942006	0.00443167
15_B_MBC_FCRL4	chr10	96678662	96679162	1.816900555	0.004436987
15_B_MBC_FCRL4	chr8	8352295	8352795	1.750239211	0.00444003
15_B_MBC_FCRL4	chr2	31216696	31217196	3.451326407	0.004441944
15_B_MBC_FCRL4	chr20	25439256	25439756	3.274944557	0.004441944
15_B_MBC_FCRL4	chr3	104717752	104718252	2.763786801	0.004441944
15_B_MBC_FCRL4	chr8	140509015	140509515	1.888245058	0.004445051
15_B_MBC_FCRL4	chr2	237057900	237058400	2.578843004	0.004452873
15_B_MBC_FCRL4	chr3	463726	464226	3.763615075	0.004459152
15_B_MBC_FCRL4	chr17	63925590	63926090	2.557416858	0.004459497
15_B_MBC_FCRL4	chr6	52724420	52724920	2.586972469	0.004461901
15_B_MBC_FCRL4	chr1	21852221	21852721	2.831696321	0.004468541
15_B_MBC_FCRL4	chr3	186958947	186959447	2.668848196	0.004468541
15_B_MBC_FCRL4	chr3	17740071	17740571	3.784891145	0.004469372
15_B_MBC_FCRL4	chr11	123480357	123480857	2.119557803	0.004470554
15_B_MBC_FCRL4	chr14	65287704	65288204	1.515844619	0.004470554
15_B_MBC_FCRL4	chr19	10604049	10604549	0.583081363	0.004470795
15_B_MBC_FCRL4	chr19	50818204	50818704	1.570177371	0.00447388
15_B_MBC_FCRL4	chr18	10264206	10264706	3.773423217	0.004475711
15_B_MBC_FCRL4	chr19	21020276	21020776	0.897756616	0.004477912
15_B_MBC_FCRL4	chr13	33865911	33866411	1.369517871	0.004486094
15_B_MBC_FCRL4	chr6	90008730	90009230	2.991980746	0.004486094
15_B_MBC_FCRL4	chr6	150631505	150632005	0.598485392	0.004486094
15_B_MBC_FCRL4	chr8	133256843	133257343	3.987088931	0.004486094
15_B_MBC_FCRL4	chr7	20021705	20022205	2.588168672	0.004486485
15_B_MBC_FCRL4	chr12	94817981	94818481	2.470653134	0.004486651
15_B_MBC_FCRL4	chr6	90106355	90106855	2.332460931	0.004491101
15_B_MBC_FCRL4	chr14	70803254	70803754	1.969132266	0.004491857
15_B_MBC_FCRL4	chr6	5091176	5091676	3.167689474	0.004505147
15_B_MBC_FCRL4	chr1	229440935	229441435	2.459406833	0.004509741
15_B_MBC_FCRL4	chr2	12554390	12554890	2.751148026	0.004509741
15_B_MBC_FCRL4	chr12	11732727	11733227	3.007439247	0.004511999
15_B_MBC_FCRL4	chr19	50890873	50891373	2.473328132	0.004515577
15_B_MBC_FCRL4	chr5	54902758	54903258	2.387277308	0.00451964
15_B_MBC_FCRL4	chr2	102749880	102750380	3.137678051	0.004522313
15_B_MBC_FCRL4	chr3	186331012	186331512	2.503510158	0.00452922
15_B_MBC_FCRL4	chr4	26074556	26075056	1.307545513	0.004534079
15_B_MBC_FCRL4	chr10	101968238	101968738	3.708857793	0.004534215
15_B_MBC_FCRL4	chr21	14684000	14684500	2.714568346	0.004534215
15_B_MBC_FCRL4	chr5	74631555	74632055	1.001573559	0.004541452
15_B_MBC_FCRL4	chr1	178067185	178067685	1.455324197	0.004546675
15_B_MBC_FCRL4	chr1	185609758	185610258	3.304813652	0.004546675
15_B_MBC_FCRL4	chr10	14740630	14741130	1.912297948	0.004556666
15_B_MBC_FCRL4	chr5	151111009	151111509	3.697986111	0.004556666
15_B_MBC_FCRL4	chr7	157357503	157358003	2.352154896	0.004556666
15_B_MBC_FCRL4	chr11	13229096	13229596	2.924688071	0.004557406
15_B_MBC_FCRL4	chr11	60204877	60205377	2.632234458	0.004557406
15_B_MBC_FCRL4	chr3	112118113	112118613	1.783242067	0.004557965
15_B_MBC_FCRL4	chr7	129655745	129656245	1.189178174	0.004566102
15_B_MBC_FCRL4	chr9	68793970	68794470	2.570720193	0.004566666
15_B_MBC_FCRL4	chr9	137745951	137746451	3.320784719	0.0045694
15_B_MBC_FCRL4	chr17	9200893	9201393	3.650202006	0.004577182
15_B_MBC_FCRL4	chr17	4375041	4375541	0.663601661	0.004579536
15_B_MBC_FCRL4	chrX	31136233	31136733	2.14914544	0.004581144
15_B_MBC_FCRL4	chr5	40578435	40578935	3.003530947	0.004587071
15_B_MBC_FCRL4	chr11	95295936	95296436	3.114513936	0.004590643
15_B_MBC_FCRL4	chr15	90564095	90564595	0.755157006	0.004590643
15_B_MBC_FCRL4	chr2	145752376	145752876	2.324428751	0.004590643
15_B_MBC_FCRL4	chr22	25656779	25657279	1.400292225	0.004590643
15_B_MBC_FCRL4	chr15	99511269	99511769	3.029814242	0.004594186
15_B_MBC_FCRL4	chr16	1647903	1648403	0.930737911	0.004594186
15_B_MBC_FCRL4	chr4	6970214	6970714	3.203496951	0.004594186
15_B_MBC_FCRL4	chr2	142865876	142866376	1.91338381	0.004596456
15_B_MBC_FCRL4	chr22	40492275	40492775	0.870186813	0.004597084
15_B_MBC_FCRL4	chr7	155721962	155722462	1.567168384	0.004597084
15_B_MBC_FCRL4	chr1	45365033	45365533	3.340057972	0.004600676
15_B_MBC_FCRL4	chr14	32049633	32050133	0.925543386	0.004600676
15_B_MBC_FCRL4	chrX	46713585	46714085	3.104628632	0.004604582
15_B_MBC_FCRL4	chr13	46575113	46575613	3.952822487	0.004608048
15_B_MBC_FCRL4	chr1	26618500	26619000	3.012263059	0.004611995
15_B_MBC_FCRL4	chr11	83723856	83724356	3.384886709	0.004611995
15_B_MBC_FCRL4	chr8	2654656	2655156	3.068426794	0.004611995
15_B_MBC_FCRL4	chr16	27397314	27397814	1.478955509	0.00461607
15_B_MBC_FCRL4	chr1	180981562	180982062	1.994151529	0.004617882
15_B_MBC_FCRL4	chr6	57316452	57316952	1.180068229	0.004618192
15_B_MBC_FCRL4	chr11	121237203	121237703	3.063090281	0.004623598
15_B_MBC_FCRL4	chr17	56897601	56898101	2.311930183	0.004623598
15_B_MBC_FCRL4	chr6	31592807	31593307	1.70746644	0.004623598
15_B_MBC_FCRL4	chr19	11583859	11584359	1.246098699	0.004625319
15_B_MBC_FCRL4	chr12	117031395	117031895	2.695077669	0.004632783
15_B_MBC_FCRL4	chr15	74394163	74394663	3.628215966	0.004632783
15_B_MBC_FCRL4	chr6	111394090	111394590	2.86135613	0.004632783
15_B_MBC_FCRL4	chr1	217630838	217631338	0.994780702	0.004634326
15_B_MBC_FCRL4	chr12	116857962	116858462	1.186848729	0.004636106
15_B_MBC_FCRL4	chr3	53046463	53046963	1.96830198	0.004636106
15_B_MBC_FCRL4	chr5	131416674	131417174	2.870903779	0.004636106
15_B_MBC_FCRL4	chr15	68055329	68055829	1.236441992	0.004639541
15_B_MBC_FCRL4	chr7	44508615	44509115	3.325419826	0.004641275
15_B_MBC_FCRL4	chr3	39288362	39288862	0.912239085	0.004652617
15_B_MBC_FCRL4	chr12	96571551	96572051	2.516465974	0.004654072
15_B_MBC_FCRL4	chr5	146173008	146173508	2.509657715	0.004662685
15_B_MBC_FCRL4	chr6	15232800	15233300	1.750198499	0.004667484
15_B_MBC_FCRL4	chr7	2072013	2072513	1.466281635	0.004667484
15_B_MBC_FCRL4	chr14	59274856	59275356	2.040046864	0.00466774
15_B_MBC_FCRL4	chr10	31753978	31754478	2.835370149	0.004673318
15_B_MBC_FCRL4	chr17	49193845	49194345	1.210414634	0.004676232
15_B_MBC_FCRL4	chr20	1870797	1871297	0.786659012	0.004676232
15_B_MBC_FCRL4	chr1	79711308	79711808	3.008849931	0.004681723
15_B_MBC_FCRL4	chr7	20019727	20020227	2.510206681	0.004681723
15_B_MBC_FCRL4	chr11	95248583	95249083	2.812091939	0.004682861
15_B_MBC_FCRL4	chr1	119808887	119809387	3.923747294	0.004683331
15_B_MBC_FCRL4	chr4	89316924	89317424	1.130555788	0.004685156
15_B_MBC_FCRL4	chr10	62456489	62456989	1.284433501	0.004686753
15_B_MBC_FCRL4	chr3	30644607	30645107	1.37942132	0.004686753
15_B_MBC_FCRL4	chr1	175412598	175413098	1.017527728	0.004690454
15_B_MBC_FCRL4	chr17	28293963	28294463	2.352418586	0.004690454
15_B_MBC_FCRL4	chr2	207423794	207424294	2.355337237	0.004690454
15_B_MBC_FCRL4	chr8	133044405	133044905	3.232509315	0.004690454
15_B_MBC_FCRL4	chr9	137267899	137268399	2.821815661	0.004690454
15_B_MBC_FCRL4	chr2	159185729	159186229	3.327174575	0.00470435
15_B_MBC_FCRL4	chr9	93959134	93959634	1.912745187	0.004705049
15_B_MBC_FCRL4	chr7	47601071	47601571	1.597998066	0.004705876
15_B_MBC_FCRL4	chr10	95793549	95794049	2.145902379	0.004708197
15_B_MBC_FCRL4	chr2	47697188	47697688	2.138138375	0.00471185
15_B_MBC_FCRL4	chr18	13608085	13608585	1.714247581	0.004713514
15_B_MBC_FCRL4	chr22	41504336	41504836	3.013814624	0.004714956
15_B_MBC_FCRL4	chr2	28743520	28744020	3.106386072	0.004715653
15_B_MBC_FCRL4	chr4	185213284	185213784	1.924459894	0.004715653
15_B_MBC_FCRL4	chr6	157758979	157759479	2.815207532	0.004715653
15_B_MBC_FCRL4	chr4	98204119	98204619	3.207118383	0.004720593
15_B_MBC_FCRL4	chr11	75689221	75689721	2.911352392	0.004725759
15_B_MBC_FCRL4	chr6	33698920	33699420	3.3919054	0.004725759
15_B_MBC_FCRL4	chr6	167125403	167125903	2.332516208	0.004725759
15_B_MBC_FCRL4	chr10	3866304	3866804	2.401807135	0.004729356
15_B_MBC_FCRL4	chr20	32285725	32286225	1.346844297	0.004729356
15_B_MBC_FCRL4	chr2	173076817	173077317	1.66904713	0.004730361
15_B_MBC_FCRL4	chr21	36253348	36253848	1.004017189	0.004730361
15_B_MBC_FCRL4	chr1	173048624	173049124	2.263407984	0.004734481
15_B_MBC_FCRL4	chr4	146029183	146029683	2.595036442	0.004739583
15_B_MBC_FCRL4	chr22	49923390	49923890	1.72777982	0.004740039
15_B_MBC_FCRL4	chr4	123449701	123450201	0.934057215	0.004740039
15_B_MBC_FCRL4	chr1	24733844	24734344	2.714661608	0.004746762
15_B_MBC_FCRL4	chr2	178962804	178963304	1.927809675	0.004746762
15_B_MBC_FCRL4	chr20	47415298	47415798	1.245740704	0.004751728
15_B_MBC_FCRL4	chr6	30527884	30528384	2.187908317	0.004753585
15_B_MBC_FCRL4	chr11	59289316	59289816	2.530701151	0.004756214
15_B_MBC_FCRL4	chr16	17939653	17940153	2.194628325	0.004756214
15_B_MBC_FCRL4	chr2	230984379	230984879	1.75172104	0.004756214
15_B_MBC_FCRL4	chr8	55990094	55990594	0.794331554	0.004756214
15_B_MBC_FCRL4	chr3	100072629	100073129	2.082080883	0.004756484
15_B_MBC_FCRL4	chr5	170776118	170776618	2.655383169	0.004756484
15_B_MBC_FCRL4	chr8	74054134	74054634	2.316439528	0.004756484
15_B_MBC_FCRL4	chr7	25496566	25497066	2.759169188	0.004757285
15_B_MBC_FCRL4	chr3	66386816	66387316	1.694131075	0.004762947
15_B_MBC_FCRL4	chr9	37378136	37378636	2.239349813	0.004767018
15_B_MBC_FCRL4	chr18	35564687	35565187	2.196161772	0.004768146
15_B_MBC_FCRL4	chr1	93680629	93681129	1.276386824	0.0047688
15_B_MBC_FCRL4	chr19	36331599	36332099	1.366043352	0.0047688
15_B_MBC_FCRL4	chrX	23817213	23817713	1.033473139	0.004770544
15_B_MBC_FCRL4	chr11	129960204	129960704	2.463354245	0.004774186
15_B_MBC_FCRL4	chr13	72963714	72964214	2.887219089	0.004774186
15_B_MBC_FCRL4	chr13	74290307	74290807	0.683483436	0.004774186
15_B_MBC_FCRL4	chr19	50340286	50340786	2.599740724	0.004774186
15_B_MBC_FCRL4	chr20	44587514	44588014	1.764704159	0.004777184
15_B_MBC_FCRL4	chr11	112050655	112051155	1.792077572	0.004777787
15_B_MBC_FCRL4	chr7	21939526	21940026	1.870533147	0.004777787
15_B_MBC_FCRL4	chr15	50445099	50445599	1.859502381	0.004779071
15_B_MBC_FCRL4	chr1	24988180	24988680	1.705091779	0.004783647
15_B_MBC_FCRL4	chr1	20380978	20381478	2.143927134	0.004784796
15_B_MBC_FCRL4	chr1	219090530	219091030	1.109400164	0.00479546
15_B_MBC_FCRL4	chr1	27418276	27418776	1.278339632	0.004795598
15_B_MBC_FCRL4	chr18	650279	650779	2.489856881	0.004795598
15_B_MBC_FCRL4	chr2	197145501	197146001	0.650570837	0.004801258
15_B_MBC_FCRL4	chr22	40435722	40436222	1.907842741	0.004812787
15_B_MBC_FCRL4	chr11	14331452	14331952	1.441767982	0.004818308
15_B_MBC_FCRL4	chr4	85659757	85660257	2.564277478	0.0048273
15_B_MBC_FCRL4	chr18	58662042	58662542	3.110988	0.004833941
15_B_MBC_FCRL4	chr8	98734081	98734581	2.804114974	0.004837759
15_B_MBC_FCRL4	chr9	98992790	98993290	1.234846115	0.004837759
15_B_MBC_FCRL4	chr8	29529387	29529887	1.05547469	0.004845497
15_B_MBC_FCRL4	chr16	68070857	68071357	1.987772291	0.004850649
15_B_MBC_FCRL4	chr2	112782416	112782916	2.390151163	0.004850649
15_B_MBC_FCRL4	chr15	65776968	65777468	1.130044402	0.004859057
15_B_MBC_FCRL4	chr10	95785286	95785786	1.001814593	0.004873216
15_B_MBC_FCRL4	chr12	92501562	92502062	2.722689655	0.004877845
15_B_MBC_FCRL4	chr3	186525325	186525825	2.311302512	0.004877845
15_B_MBC_FCRL4	chr7	77202493	77202993	1.860212684	0.004877845
15_B_MBC_FCRL4	chr13	98596317	98596817	2.179989798	0.004883808
15_B_MBC_FCRL4	chr6	11492024	11492524	2.31717182	0.004883808
15_B_MBC_FCRL4	chr1	24930179	24930679	0.528826228	0.00489671
15_B_MBC_FCRL4	chr7	74100017	74100517	0.679019008	0.004900677
15_B_MBC_FCRL4	chr8	61748358	61748858	1.468013575	0.004902435
15_B_MBC_FCRL4	chr17	16970163	16970663	2.381645189	0.004904745
15_B_MBC_FCRL4	chr3	112813718	112814218	0.634843418	0.004909232
15_B_MBC_FCRL4	chr19	7337380	7337880	1.219811896	0.004911064
15_B_MBC_FCRL4	chr7	32928751	32929251	2.31797193	0.004914262
15_B_MBC_FCRL4	chr5	153981888	153982388	2.785283585	0.004922582
15_B_MBC_FCRL4	chr3	32440447	32440947	2.574307249	0.00493537
15_B_MBC_FCRL4	chr5	154243025	154243525	1.087267644	0.00493537
15_B_MBC_FCRL4	chr1	181062006	181062506	1.685295258	0.004938555
15_B_MBC_FCRL4	chr11	36392133	36392633	2.902974013	0.004948887
15_B_MBC_FCRL4	chr3	151384710	151385210	2.128034001	0.004959011
15_B_MBC_FCRL4	chr6	16504612	16505112	1.207089735	0.004959011
15_B_MBC_FCRL4	chr20	38863076	38863576	1.303595787	0.004966095
15_B_MBC_FCRL4	chr5	131496252	131496752	2.047275425	0.004966095
15_B_MBC_FCRL4	chr5	67203961	67204461	0.638697485	0.00497276
15_B_MBC_FCRL4	chr15	64892681	64893181	1.839881663	0.004974498
15_B_MBC_FCRL4	chr12	7960634	7961134	0.358932326	0.004976816
15_B_MBC_FCRL4	chr12	47182485	47182985	2.047723011	0.004976816
15_B_MBC_FCRL4	chr1	8603942	8604442	0.988658474	0.004983204
15_B_MBC_FCRL4	chr9	131727639	131728139	1.957566105	0.004983228
15_B_MBC_FCRL4	chr17	39980353	39980853	0.797600394	0.004995924
15_B_MBC_FCRL4	chr11	35078176	35078676	0.523987181	0.004998308
15_B_MBC_FCRL4	chr17	32558510	32559010	1.512145678	0.005010794
15_B_MBC_FCRL4	chr17	62109408	62109908	1.745408227	0.005010794
15_B_MBC_FCRL4	chr11	117230423	117230923	0.746646721	0.005011239
15_B_MBC_FCRL4	chr1	93681824	93682324	1.619468999	0.005011437
15_B_MBC_FCRL4	chr1	161738580	161739080	1.00295517	0.005011437
15_B_MBC_FCRL4	chr18	57748660	57749160	2.198186527	0.005019785
15_B_MBC_FCRL4	chr3	113631112	113631612	2.180960775	0.005019785
15_B_MBC_FCRL4	chr11	33942936	33943436	2.374885035	0.005022001
15_B_MBC_FCRL4	chr14	92652467	92652967	1.14221819	0.005022001
15_B_MBC_FCRL4	chr2	178531124	178531624	2.974664372	0.005022254
15_B_MBC_FCRL4	chr13	94327337	94327837	0.992616401	0.005025343
15_B_MBC_FCRL4	chr2	85005779	85006279	1.610304261	0.00503127
15_B_MBC_FCRL4	chrX	24054053	24054553	1.424441763	0.00503127
15_B_MBC_FCRL4	chr8	116651746	116652246	1.365067703	0.005031511
15_B_MBC_FCRL4	chr11	2265370	2265870	1.33946796	0.005032127
15_B_MBC_FCRL4	chr8	38769989	38770489	0.572896971	0.005044178
15_B_MBC_FCRL4	chr10	123398123	123398623	1.771866446	0.005046588
15_B_MBC_FCRL4	chr2	162328389	162328889	1.643083567	0.005048396
15_B_MBC_FCRL4	chr9	33226881	33227381	1.25311807	0.005048719
15_B_MBC_FCRL4	chr8	141118748	141119248	2.110748832	0.005051676
15_B_MBC_FCRL4	chr6	32638353	32638853	2.693263804	0.005052588
15_B_MBC_FCRL4	chr1	160432820	160433320	2.300500047	0.005057407
15_B_MBC_FCRL4	chr22	37243410	37243910	2.028031558	0.005057927
15_B_MBC_FCRL4	chr3	33063489	33063989	0.511182353	0.005070312
15_B_MBC_FCRL4	chr6	41715645	41716145	2.441972317	0.005070531
15_B_MBC_FCRL4	chr14	91009460	91009960	0.900710489	0.005081196
15_B_MBC_FCRL4	chr1	1797868	1798368	1.094027162	0.005082911
15_B_MBC_FCRL4	chr16	11949567	11950067	1.047134341	0.005083687
15_B_MBC_FCRL4	chr5	77852910	77853410	1.604603647	0.00509234
15_B_MBC_FCRL4	chr10	109912195	109912695	1.158195452	0.005098596
15_B_MBC_FCRL4	chr4	169659925	169660425	1.166965327	0.005099854
15_B_MBC_FCRL4	chr8	131827483	131827983	2.0653387	0.005103939
15_B_MBC_FCRL4	chr1	167430432	167430932	0.961188041	0.005105925
15_B_MBC_FCRL4	chr4	17578324	17578824	1.482990484	0.005105993
15_B_MBC_FCRL4	chr13	80048758	80049258	1.414727543	0.005117381
15_B_MBC_FCRL4	chr7	117010308	117010808	1.361126612	0.005122013
15_B_MBC_FCRL4	chr4	56757669	56758169	1.023590312	0.005123142
15_B_MBC_FCRL4	chr1	151921446	151921946	0.896409108	0.005123564
15_B_MBC_FCRL4	chr2	46535370	46535870	1.492956571	0.005125629
15_B_MBC_FCRL4	chr2	31214791	31215291	1.557853445	0.005128378
15_B_MBC_FCRL4	chr2	207619817	207620317	1.533478544	0.005131401
15_B_MBC_FCRL4	chr8	80347807	80348307	0.921841272	0.005138897
15_B_MBC_FCRL4	chr2	47487099	47487599	2.472646749	0.005141598
15_B_MBC_FCRL4	chr9	5586477	5586977	1.88890843	0.005141598
15_B_MBC_FCRL4	chr11	1311008	1311508	1.184833045	0.005154303
15_B_MBC_FCRL4	chr12	112079959	112080459	4.448987136	0.005154303
15_B_MBC_FCRL4	chr13	77359070	77359570	4.302742355	0.005154303
15_B_MBC_FCRL4	chr17	27281920	27282420	1.68326363	0.005154303
15_B_MBC_FCRL4	chr3	106172705	106173205	2.050507566	0.005154303
15_B_MBC_FCRL4	chr20	36604889	36605389	1.134837925	0.005164161
15_B_MBC_FCRL4	chr6	5139979	5140479	1.632594258	0.005164161
15_B_MBC_FCRL4	chr6	132751326	132751826	0.624782063	0.005164161
15_B_MBC_FCRL4	chr4	74919842	74920342	3.983393509	0.005165508
15_B_MBC_FCRL4	chr12	47269820	47270320	1.28102256	0.005165671
15_B_MBC_FCRL4	chr8	144878703	144879203	0.480449011	0.005165678
15_B_MBC_FCRL4	chr12	68808683	68809183	1.243526008	0.005176892
15_B_MBC_FCRL4	chr1	226370479	226370979	0.772457584	0.005178288
15_B_MBC_FCRL4	chr4	39970650	39971150	3.297468999	0.005178288
15_B_MBC_FCRL4	chr4	101846483	101846983	4.462957146	0.005178288
15_B_MBC_FCRL4	chr17	75114633	75115133	2.399039923	0.005179106
15_B_MBC_FCRL4	chr1	16420730	16421230	1.350222197	0.005181363
15_B_MBC_FCRL4	chr9	111917192	111917692	0.712251575	0.005186086
15_B_MBC_FCRL4	chr18	22978097	22978597	4.341669852	0.005194959
15_B_MBC_FCRL4	chr7	102415748	102416248	1.040015439	0.005204759
15_B_MBC_FCRL4	chr11	103881076	103881576	4.414884119	0.005210136
15_B_MBC_FCRL4	chr18	51171234	51171734	4.028972996	0.005210136
15_B_MBC_FCRL4	chr2	95531346	95531846	3.682562239	0.005210136
15_B_MBC_FCRL4	chr7	116842105	116842605	4.274791189	0.005210136
15_B_MBC_FCRL4	chr8	59737516	59738016	0.82624578	0.005221993
15_B_MBC_FCRL4	chr16	68072622	68073122	4.180343482	0.005224585
15_B_MBC_FCRL4	chr17	64218068	64218568	1.033640103	0.005224585
15_B_MBC_FCRL4	chr6	52210169	52210669	4.003024279	0.005224585
15_B_MBC_FCRL4	chr7	27902732	27903232	4.191125359	0.005224585
15_B_MBC_FCRL4	chr8	134888263	134888763	3.819406861	0.005224585
15_B_MBC_FCRL4	chr10	11578699	11579199	2.377981051	0.005229566
15_B_MBC_FCRL4	chr7	24836016	24836516	1.689478902	0.005230717
15_B_MBC_FCRL4	chr17	45975198	45975698	1.155657379	0.005234069
15_B_MBC_FCRL4	chr10	49191307	49191807	3.446835194	0.005239076
15_B_MBC_FCRL4	chr11	63883720	63884220	3.811942384	0.005239076
15_B_MBC_FCRL4	chr2	73603233	73603733	4.297543646	0.005239076
15_B_MBC_FCRL4	chr8	29748169	29748669	2.869786127	0.005239076
15_B_MBC_FCRL4	chr8	143711715	143712215	4.500794799	0.005239076
15_B_MBC_FCRL4	chr5	141970264	141970764	1.828028904	0.005250043
15_B_MBC_FCRL4	chr7	105769884	105770384	1.990579403	0.005250051
15_B_MBC_FCRL4	chr12	94941443	94941943	1.605057779	0.005251691
15_B_MBC_FCRL4	chr19	51344363	51344863	2.103137439	0.005251691
15_B_MBC_FCRL4	chr17	36719083	36719583	3.331298611	0.005254387
15_B_MBC_FCRL4	chr2	189437880	189438380	4.240690284	0.005254387
15_B_MBC_FCRL4	chr7	90597550	90598050	3.636175436	0.005254387
15_B_MBC_FCRL4	chr11	61356515	61357015	1.537179251	0.005259341
15_B_MBC_FCRL4	chr8	28341010	28341510	2.563862621	0.005267543
15_B_MBC_FCRL4	chr19	6601562	6602062	0.842504257	0.005268187
15_B_MBC_FCRL4	chr2	10810127	10810627	0.972900107	0.005268187
15_B_MBC_FCRL4	chr22	46587044	46587544	1.71929735	0.005268187
15_B_MBC_FCRL4	chr5	42718581	42719081	4.169379544	0.005268187
15_B_MBC_FCRL4	chr16	30715667	30716167	1.604748304	0.005275988
15_B_MBC_FCRL4	chr1	111302342	111302842	3.380895457	0.005283586
15_B_MBC_FCRL4	chr11	83007008	83007508	3.93056697	0.005283586
15_B_MBC_FCRL4	chr3	168085433	168085933	3.60391389	0.005283586
15_B_MBC_FCRL4	chr4	111960119	111960619	4.605441045	0.005283586
15_B_MBC_FCRL4	chr1	157595303	157595803	2.858557118	0.005285424
15_B_MBC_FCRL4	chr7	1105194	1105694	2.200725471	0.005287366
15_B_MBC_FCRL4	chr16	46911400	46911900	3.008791543	0.005300592
15_B_MBC_FCRL4	chr6	154352839	154353339	0.426178076	0.005300592
15_B_MBC_FCRL4	chr15	59051834	59052334	3.295075623	0.005316868
15_B_MBC_FCRL4	chr3	121724027	121724527	4.205126448	0.005316868
15_B_MBC_FCRL4	chr7	17126657	17127157	3.133794024	0.005316868
15_B_MBC_FCRL4	chr2	230256694	230257194	3.872741799	0.005333978
15_B_MBC_FCRL4	chr9	70557938	70558438	2.328085858	0.005333978
15_B_MBC_FCRL4	chr15	41929135	41929635	2.051069778	0.005348783
15_B_MBC_FCRL4	chr3	39148977	39149477	1.637353159	0.005348783
15_B_MBC_FCRL4	chr4	153082165	153082665	3.47391119	0.005348783
15_B_MBC_FCRL4	chr5	81909636	81910136	3.082159353	0.005348783
15_B_MBC_FCRL4	chr5	138650118	138650618	3.122058363	0.005348783
15_B_MBC_FCRL4	chr6	150491330	150491830	2.643765662	0.005348783
15_B_MBC_FCRL4	chr22	32407283	32407783	1.041806941	0.005352574
15_B_MBC_FCRL4	chr13	99545296	99545796	2.970936741	0.005353688
15_B_MBC_FCRL4	chr1	23888058	23888558	1.514139198	0.005364574
15_B_MBC_FCRL4	chr1	167719614	167720114	1.991410344	0.005364574
15_B_MBC_FCRL4	chr8	42638525	42639025	1.121975197	0.005366971
15_B_MBC_FCRL4	chr11	2385700	2386200	1.646241848	0.005374613
15_B_MBC_FCRL4	chr2	113890797	113891297	1.180913408	0.005423217
15_B_MBC_FCRL4	chrX	23756053	23756553	1.472714552	0.005431997
15_B_MBC_FCRL4	chr8	24297758	24298258	2.495538406	0.00543337
15_B_MBC_FCRL4	chr4	101862553	101863053	1.72785649	0.005454051
15_B_MBC_FCRL4	chr3	114005325	114005825	1.555555552	0.005458799
15_B_MBC_FCRL4	chr6	107669040	107669540	3.175261235	0.005461285
15_B_MBC_FCRL4	chr7	7251686	7252186	1.844657828	0.005465091
15_B_MBC_FCRL4	chr1	112466148	112466648	0.289171568	0.005469474
15_B_MBC_FCRL4	chr6	41208387	41208887	2.503280441	0.005473683
15_B_MBC_FCRL4	chr3	36912398	36912898	0.730935668	0.005474946
15_B_MBC_FCRL4	chr2	64932431	64932931	1.827446623	0.005493342
15_B_MBC_FCRL4	chr1	198599269	198599769	2.041133306	0.005494254
15_B_MBC_FCRL4	chr10	14751526	14752026	1.974726468	0.005494254
15_B_MBC_FCRL4	chr12	103840343	103840843	1.226575019	0.005505333
15_B_MBC_FCRL4	chr16	23506573	23507073	2.189881877	0.005505715
15_B_MBC_FCRL4	chr2	16654929	16655429	1.539648523	0.005508359
15_B_MBC_FCRL4	chr16	53098857	53099357	0.769122974	0.005508717
15_B_MBC_FCRL4	chr7	106071506	106072006	0.79256766	0.005513935
15_B_MBC_FCRL4	chr20	37005502	37006002	2.010031601	0.005524307
15_B_MBC_FCRL4	chr10	11560305	11560805	2.44212072	0.005545861
15_B_MBC_FCRL4	chr10	124740702	124741202	1.228205825	0.005552879
15_B_MBC_FCRL4	chr2	224405368	224405868	2.864673342	0.005552879
15_B_MBC_FCRL4	chr5	157273895	157274395	2.900962049	0.005556976
15_B_MBC_FCRL4	chr13	40613447	40613947	1.662419413	0.005575595
15_B_MBC_FCRL4	chrX	10097536	10098036	2.227903381	0.005594927
15_B_MBC_FCRL4	chr5	32537970	32538470	1.474463898	0.005595432
15_B_MBC_FCRL4	chr4	98929894	98930394	0.495924588	0.005619835
15_B_MBC_FCRL4	chr8	95054171	95054671	1.963851725	0.005626909
15_B_MBC_FCRL4	chr22	39066848	39067348	2.150689852	0.005633443
15_B_MBC_FCRL4	chr1	222730825	222731325	3.202456108	0.005664948
15_B_MBC_FCRL4	chr19	41535151	41535651	0.79134621	0.00567497
15_B_MBC_FCRL4	chr18	57881752	57882252	0.976740781	0.005685069
15_B_MBC_FCRL4	chrX	131704859	131705359	0.981885686	0.005685069
15_B_MBC_FCRL4	chr7	140210689	140211189	1.880901014	0.005688839
15_B_MBC_FCRL4	chr8	124262644	124263144	2.074395627	0.005698927
15_B_MBC_FCRL4	chr14	76908717	76909217	0.441105999	0.005700357
15_B_MBC_FCRL4	chr7	148564501	148565001	0.405765149	0.005700357
15_B_MBC_FCRL4	chr12	123762262	123762762	1.833227402	0.005701526
15_B_MBC_FCRL4	chr6	90285630	90286130	1.80877453	0.005712622
15_B_MBC_FCRL4	chr10	103471003	103471503	1.272645383	0.005724169
15_B_MBC_FCRL4	chr2	128317331	128317831	0.730100879	0.005731359
15_B_MBC_FCRL4	chr1	169363284	169363784	2.421539465	0.005744877
15_B_MBC_FCRL4	chr2	157444515	157445015	1.094505063	0.005744877
15_B_MBC_FCRL4	chr13	31965574	31966074	1.938978378	0.005752702
15_B_MBC_FCRL4	chr11	73047972	73048472	1.283479519	0.005770849
15_B_MBC_FCRL4	chr5	141968255	141968755	0.737693067	0.005771068
15_B_MBC_FCRL4	chr2	33477535	33478035	1.224139053	0.005777521
15_B_MBC_FCRL4	chr10	11664025	11664525	1.561118497	0.00577849
15_B_MBC_FCRL4	chr6	137095550	137096050	0.746760271	0.005779942
15_B_MBC_FCRL4	chr1	161739813	161740313	1.196402905	0.005791494
15_B_MBC_FCRL4	chr6	37705625	37706125	1.218950405	0.005809744
15_B_MBC_FCRL4	chr8	78805291	78805791	1.756798847	0.005822793
15_B_MBC_FCRL4	chr10	75011655	75012155	0.453831244	0.005834622
15_B_MBC_FCRL4	chr5	10635305	10635805	0.902460111	0.005835734
15_B_MBC_FCRL4	chr19	50415552	50416052	1.433039675	0.005839393
15_B_MBC_FCRL4	chr15	67101001	67101501	1.315765644	0.005842462
15_B_MBC_FCRL4	chr15	89848576	89849076	2.454635418	0.005848001
15_B_MBC_FCRL4	chr8	53657639	53658139	1.129322206	0.00585249
15_B_MBC_FCRL4	chr5	40570889	40571389	2.255130685	0.005853959
15_B_MBC_FCRL4	chr1	27891412	27891912	0.41782879	0.005854325
15_B_MBC_FCRL4	chr12	110011151	110011651	1.073611448	0.005855333
15_B_MBC_FCRL4	chr3	12560749	12561249	3.050857179	0.005866347
15_B_MBC_FCRL4	chr17	49496333	49496833	1.174930153	0.005867295
15_B_MBC_FCRL4	chr11	128611519	128612019	1.693392582	0.005874034
15_B_MBC_FCRL4	chr16	48458284	48458784	1.345717063	0.00587494
15_B_MBC_FCRL4	chr3	71376862	71377362	2.883080693	0.005876984
15_B_MBC_FCRL4	chr13	51416009	51416509	2.262729102	0.005877056
15_B_MBC_FCRL4	chr4	102687248	102687748	2.552280554	0.005877056
15_B_MBC_FCRL4	chr10	102652007	102652507	1.356511456	0.005881052
15_B_MBC_FCRL4	chr15	70284819	70285319	2.64066039	0.005890346
15_B_MBC_FCRL4	chr4	75696011	75696511	1.038372445	0.005909223
15_B_MBC_FCRL4	chr1	30957768	30958268	4.079918789	0.005909246
15_B_MBC_FCRL4	chr1	59026561	59027061	3.714619316	0.005909246
15_B_MBC_FCRL4	chr1	224182393	224182893	1.156463489	0.005909246
15_B_MBC_FCRL4	chr10	7445714	7446214	1.545924224	0.005909246
15_B_MBC_FCRL4	chr10	42609811	42610311	4.470278156	0.005909246
15_B_MBC_FCRL4	chr12	39619866	39620366	0.935140075	0.005909246
15_B_MBC_FCRL4	chr12	104462820	104463320	1.698968708	0.005909246
15_B_MBC_FCRL4	chr14	61663571	61664071	1.358249051	0.005909246
15_B_MBC_FCRL4	chr14	102807686	102808186	2.829675845	0.005909246
15_B_MBC_FCRL4	chr17	36817403	36817903	4.430508446	0.005909246
15_B_MBC_FCRL4	chr18	56276445	56276945	4.624346586	0.005909246
15_B_MBC_FCRL4	chr2	32079443	32079943	4.421236191	0.005909246
15_B_MBC_FCRL4	chr2	62586913	62587413	4.188043626	0.005909246
15_B_MBC_FCRL4	chr2	113692601	113693101	2.267126593	0.005909246
15_B_MBC_FCRL4	chr20	56453313	56453813	2.161117972	0.005909246
15_B_MBC_FCRL4	chr22	46969497	46969997	5.188440537	0.005909246
15_B_MBC_FCRL4	chr3	111594149	111594649	1.253487364	0.005909246
15_B_MBC_FCRL4	chr3	160141608	160142108	4.253956049	0.005909246
15_B_MBC_FCRL4	chr3	187041729	187042229	1.6725061	0.005909246
15_B_MBC_FCRL4	chr4	3372313	3372813	2.448340694	0.005909246
15_B_MBC_FCRL4	chr4	114599253	114599753	1.953032874	0.005909246
15_B_MBC_FCRL4	chr5	34461196	34461696	4.928057525	0.005909246
15_B_MBC_FCRL4	chr5	88887990	88888490	3.538132348	0.005909246
15_B_MBC_FCRL4	chr5	143564355	143564855	1.227654273	0.005909246
15_B_MBC_FCRL4	chr5	143678414	143678914	4.736347824	0.005909246
15_B_MBC_FCRL4	chr6	134288726	134289226	1.431764964	0.005909246
15_B_MBC_FCRL4	chr9	4563034	4563534	4.894478792	0.005909246
15_B_MBC_FCRL4	chrX	148606644	148607144	4.525778455	0.005909246
15_B_MBC_FCRL4	chr10	3935135	3935635	1.762863623	0.005923946
15_B_MBC_FCRL4	chr6	16305316	16305816	2.144168139	0.005958001
15_B_MBC_FCRL4	chr10	11209428	11209928	1.840528591	0.005972146
15_B_MBC_FCRL4	chr2	111215106	111215606	4.378053595	0.005972565
15_B_MBC_FCRL4	chr11	10824833	10825333	2.475672478	0.005994059
15_B_MBC_FCRL4	chr13	100109034	100109534	4.695998196	0.006026785
15_B_MBC_FCRL4	chr2	113097972	113098472	2.71128245	0.006026785
15_B_MBC_FCRL4	chr5	119315567	119316067	1.085395152	0.006026785
15_B_MBC_FCRL4	chr5	59790313	59790813	1.965312423	0.006032041
15_B_MBC_FCRL4	chr7	47928712	47929212	1.934311048	0.006037361
15_B_MBC_FCRL4	chr9	114366202	114366702	1.990430809	0.006038781
15_B_MBC_FCRL4	chr4	105304911	105305411	2.220314376	0.006040678
15_B_MBC_FCRL4	chr7	121180374	121180874	1.881347092	0.006040678
15_B_MBC_FCRL4	chr21	42799871	42800371	1.789989296	0.006056588
15_B_MBC_FCRL4	chr2	58025127	58025627	4.531851494	0.006057749
15_B_MBC_FCRL4	chr20	50595461	50595961	3.6255777	0.006057749
15_B_MBC_FCRL4	chr7	92108830	92109330	4.059402329	0.006078889
15_B_MBC_FCRL4	chr6	15254333	15254833	2.135108899	0.006083289
15_B_MBC_FCRL4	chr13	33679033	33679533	1.747477725	0.00609092
15_B_MBC_FCRL4	chr22	22934995	22935495	1.198792783	0.00609092
15_B_MBC_FCRL4	chr15	67093944	67094444	3.571835608	0.006094916
15_B_MBC_FCRL4	chr11	118695676	118696176	1.444216639	0.006109254
15_B_MBC_FCRL4	chr10	5840960	5841460	0.37200594	0.006113581
15_B_MBC_FCRL4	chr2	205826361	205826861	4.111992695	0.006113581
15_B_MBC_FCRL4	chr3	191253098	191253598	1.341554801	0.006121632
15_B_MBC_FCRL4	chr1	23910062	23910562	2.370597438	0.006125728
15_B_MBC_FCRL4	chr19	50679264	50679764	1.351850064	0.006129057
15_B_MBC_FCRL4	chr9	125529496	125529996	3.476180345	0.006131433
15_B_MBC_FCRL4	chr5	157597838	157598338	2.817216782	0.006145002
15_B_MBC_FCRL4	chr22	40943464	40943964	2.179844666	0.006145525
15_B_MBC_FCRL4	chr16	53091770	53092270	1.556203008	0.006147598
15_B_MBC_FCRL4	chr22	37248202	37248702	2.973067449	0.006147598
15_B_MBC_FCRL4	chr4	40170549	40171049	3.924417637	0.006147598
15_B_MBC_FCRL4	chr4	89114067	89114567	3.681704022	0.006147598
15_B_MBC_FCRL4	chr2	136072573	136073073	3.562382104	0.006149544
15_B_MBC_FCRL4	chr4	77041102	77041602	3.179530873	0.006149544
15_B_MBC_FCRL4	chr12	131770708	131771208	3.756827943	0.006166042
15_B_MBC_FCRL4	chr6	158026634	158027134	1.319000322	0.006166042
15_B_MBC_FCRL4	chr8	80981348	80981848	3.148798031	0.006166042
15_B_MBC_FCRL4	chr15	44666678	44667178	0.593602309	0.006182674
15_B_MBC_FCRL4	chr7	3956030	3956530	3.54021886	0.006182674
15_B_MBC_FCRL4	chr2	85392392	85392892	1.735453523	0.006196647
15_B_MBC_FCRL4	chr1	172393991	172394491	0.986952507	0.006197686
15_B_MBC_FCRL4	chr16	10891646	10892146	0.813905646	0.006200723
15_B_MBC_FCRL4	chrX	48571100	48571600	2.968308057	0.006200723
15_B_MBC_FCRL4	chr2	27891006	27891506	0.854166922	0.006203228
15_B_MBC_FCRL4	chr1	15974415	15974915	2.755303459	0.00620446
15_B_MBC_FCRL4	chr15	89441353	89441853	1.782468426	0.006209444
15_B_MBC_FCRL4	chr12	51502343	51502843	2.45576846	0.006212841
15_B_MBC_FCRL4	chr7	152676534	152677034	2.739004205	0.006216196
15_B_MBC_FCRL4	chr12	11836251	11836751	1.221614138	0.006225187
15_B_MBC_FCRL4	chr2	85853139	85853639	1.123766719	0.006225187
15_B_MBC_FCRL4	chr10	50396879	50397379	2.730621245	0.006229466
15_B_MBC_FCRL4	chr8	61125160	61125660	3.819121096	0.006229466
15_B_MBC_FCRL4	chr1	181506492	181506992	3.04373336	0.006229958
15_B_MBC_FCRL4	chr15	25944950	25945450	2.739627122	0.006229958
15_B_MBC_FCRL4	chr6	38353614	38354114	3.158497029	0.006229958
15_B_MBC_FCRL4	chr6	72739467	72739967	2.854927438	0.006229958
15_B_MBC_FCRL4	chr9	33159610	33160110	1.021652208	0.006235183
15_B_MBC_FCRL4	chr9	71796302	71796802	1.324759536	0.006236876
15_B_MBC_FCRL4	chr3	148319518	148320018	1.16041793	0.006238939
15_B_MBC_FCRL4	chr15	56464901	56465401	0.572761625	0.006242882
15_B_MBC_FCRL4	chr18	45370238	45370738	3.999228612	0.006242882
15_B_MBC_FCRL4	chr19	38555157	38555657	3.524556863	0.006242882
15_B_MBC_FCRL4	chr2	37624028	37624528	0.857313467	0.006242882
15_B_MBC_FCRL4	chr7	29277451	29277951	3.395320454	0.006242882
15_B_MBC_FCRL4	chr6	1738243	1738743	3.125571591	0.006249309
15_B_MBC_FCRL4	chr17	35341535	35342035	1.361610606	0.006256052
15_B_MBC_FCRL4	chr17	67587248	67587748	3.056344433	0.006256052
15_B_MBC_FCRL4	chr19	18169549	18170049	0.992935789	0.006256052
15_B_MBC_FCRL4	chr2	112699124	112699624	2.949951282	0.006256052
15_B_MBC_FCRL4	chr5	96885886	96886386	0.832249984	0.006256052
15_B_MBC_FCRL4	chr7	131482766	131483266	1.454906442	0.006256052
15_B_MBC_FCRL4	chr6	37161089	37161589	1.347908565	0.006256638
15_B_MBC_FCRL4	chr12	77065394	77065894	1.107457751	0.006262904
15_B_MBC_FCRL4	chr16	86010507	86011007	3.721030734	0.006270595
15_B_MBC_FCRL4	chr3	188606675	188607175	2.723352883	0.006270595
15_B_MBC_FCRL4	chr3	192068824	192069324	0.319444918	0.006270595
15_B_MBC_FCRL4	chr6	32600411	32600911	2.868617669	0.006270595
15_B_MBC_FCRL4	chr7	55513779	55514279	2.927001023	0.006270595
15_B_MBC_FCRL4	chr10	77622816	77623316	2.170228721	0.006270897
15_B_MBC_FCRL4	chr17	31309472	31309972	0.812635727	0.006278579
15_B_MBC_FCRL4	chr1	9950886	9951386	1.535084836	0.006279706
15_B_MBC_FCRL4	chr1	150225491	150225991	3.898613291	0.006280433
15_B_MBC_FCRL4	chr1	192639533	192640033	2.935138166	0.006280555
15_B_MBC_FCRL4	chr10	129473206	129473706	1.203103801	0.006281793
15_B_MBC_FCRL4	chr3	143207151	143207651	2.956269655	0.006281793
15_B_MBC_FCRL4	chr11	9565881	9566381	2.206589502	0.0062833
15_B_MBC_FCRL4	chr18	35641314	35641814	2.586766648	0.006284509
15_B_MBC_FCRL4	chr7	17438870	17439370	2.373898365	0.006284509
15_B_MBC_FCRL4	chr17	78381698	78382198	1.465949539	0.006288797
15_B_MBC_FCRL4	chr3	160449546	160450046	1.010789436	0.006294174
15_B_MBC_FCRL4	chr10	124225689	124226189	0.726175125	0.006301389
15_B_MBC_FCRL4	chr18	48698645	48699145	2.243756628	0.006301389
15_B_MBC_FCRL4	chr3	36894865	36895365	1.299719845	0.006301389
15_B_MBC_FCRL4	chr6	109372076	109372576	3.325434078	0.006301389
15_B_MBC_FCRL4	chr7	41134195	41134695	3.796923097	0.006301389
15_B_MBC_FCRL4	chr16	85680270	85680770	3.38961485	0.006308646
15_B_MBC_FCRL4	chr11	35077620	35078120	1.418992553	0.006309439
15_B_MBC_FCRL4	chr10	92757652	92758152	2.108256007	0.006311677
15_B_MBC_FCRL4	chr1	234961950	234962450	1.839437917	0.006316854
15_B_MBC_FCRL4	chr1	245645720	245646220	3.288755507	0.006316854
15_B_MBC_FCRL4	chr11	83557570	83558070	3.150185518	0.006316854
15_B_MBC_FCRL4	chr17	32221247	32221747	2.162756664	0.006316854
15_B_MBC_FCRL4	chr21	25563307	25563807	1.864209702	0.006323034
15_B_MBC_FCRL4	chr11	14764511	14765011	2.160338229	0.006328837
15_B_MBC_FCRL4	chr7	22677706	22678206	2.438407887	0.006330463
15_B_MBC_FCRL4	chr18	9240206	9240706	3.36498647	0.006334415
15_B_MBC_FCRL4	chr7	2295538	2296038	3.192463335	0.006334415
15_B_MBC_FCRL4	chr7	106638940	106639440	1.89145603	0.006334415
15_B_MBC_FCRL4	chr4	36332696	36333196	2.074893586	0.006335734
15_B_MBC_FCRL4	chr1	21293542	21294042	1.4844784	0.00634
15_B_MBC_FCRL4	chr12	21509612	21510112	1.147955975	0.006349373
15_B_MBC_FCRL4	chr14	49017400	49017900	2.356179528	0.006349373
15_B_MBC_FCRL4	chr15	32723447	32723947	2.952530187	0.006349373
15_B_MBC_FCRL4	chr2	213740454	213740954	2.969780372	0.006349373
15_B_MBC_FCRL4	chr6	403828	404328	3.537175282	0.006362994
15_B_MBC_FCRL4	chr5	124056314	124056814	2.135421063	0.006367296
15_B_MBC_FCRL4	chr2	41955547	41956047	2.389493406	0.006373887
15_B_MBC_FCRL4	chr21	23695418	23695918	4.464159861	0.006378785
15_B_MBC_FCRL4	chr8	60724278	60724778	2.623757132	0.006385223
15_B_MBC_FCRL4	chr11	6607512	6608012	2.195282055	0.006387391
15_B_MBC_FCRL4	chr19	1647650	1648150	2.718429641	0.006398541
15_B_MBC_FCRL4	chr19	16450031	16450531	1.467389398	0.006398541
15_B_MBC_FCRL4	chr10	88082697	88083197	2.247938775	0.006400121
15_B_MBC_FCRL4	chr17	2238706	2239206	2.990284966	0.006406037
15_B_MBC_FCRL4	chr5	73898956	73899456	2.485911419	0.006406037
15_B_MBC_FCRL4	chr2	144519970	144520470	1.941169283	0.00641134
15_B_MBC_FCRL4	chr16	27449824	27450324	1.254443126	0.006414431
15_B_MBC_FCRL4	chr10	49649986	49650486	2.777896883	0.006423844
15_B_MBC_FCRL4	chr6	17883871	17884371	1.196323339	0.006423844
15_B_MBC_FCRL4	chr7	106552722	106553222	0.655689561	0.00642768
15_B_MBC_FCRL4	chr17	28871113	28871613	2.291661257	0.006437694
15_B_MBC_FCRL4	chr5	14208541	14209041	1.798313378	0.006437694
15_B_MBC_FCRL4	chr8	78723502	78724002	0.362036589	0.006443486
15_B_MBC_FCRL4	chr12	119681941	119682441	2.669593431	0.006450036
15_B_MBC_FCRL4	chr1	37293481	37293981	4.782493232	0.006457357
15_B_MBC_FCRL4	chr12	94973158	94973658	4.156101682	0.006457357
15_B_MBC_FCRL4	chr2	107132087	107132587	2.842726295	0.006457357
15_B_MBC_FCRL4	chr7	116165678	116166178	1.098906822	0.006457357
15_B_MBC_FCRL4	chr7	145909843	145910343	4.017712741	0.006457357
15_B_MBC_FCRL4	chr1	184944995	184945495	3.146958924	0.006459781
15_B_MBC_FCRL4	chr12	94830958	94831458	0.851828417	0.006459781
15_B_MBC_FCRL4	chr19	13665070	13665570	2.541621586	0.006462607
15_B_MBC_FCRL4	chr7	22174124	22174624	3.16883282	0.006462607
15_B_MBC_FCRL4	chrX	20320701	20321201	1.941351077	0.006462607
15_B_MBC_FCRL4	chr19	50430827	50431327	1.446902803	0.006463552
15_B_MBC_FCRL4	chr16	56420619	56421119	3.312308154	0.006469847
15_B_MBC_FCRL4	chr11	30344003	30344503	1.868023562	0.006472235
15_B_MBC_FCRL4	chr1	230123654	230124154	0.711206779	0.006484364
15_B_MBC_FCRL4	chr12	40263940	40264440	3.013345925	0.006488378
15_B_MBC_FCRL4	chr16	81758330	81758830	2.633013526	0.006488378
15_B_MBC_FCRL4	chr5	137935693	137936193	1.757271209	0.006488378
15_B_MBC_FCRL4	chr9	71897543	71898043	1.876190503	0.006488378
15_B_MBC_FCRL4	chr1	197776666	197777166	1.000857742	0.006488629
15_B_MBC_FCRL4	chr2	119387688	119388188	1.571345928	0.006488629
15_B_MBC_FCRL4	chr10	7046186	7046686	1.533835821	0.006493525
15_B_MBC_FCRL4	chr2	108575141	108575641	3.285881986	0.006498121
15_B_MBC_FCRL4	chr13	23776688	23777188	3.576135634	0.006502417
15_B_MBC_FCRL4	chr21	25039690	25040190	1.221491142	0.006503205
15_B_MBC_FCRL4	chr12	46388332	46388832	1.35981741	0.006509336
15_B_MBC_FCRL4	chr4	101850647	101851147	3.482729435	0.006519911
15_B_MBC_FCRL4	chr6	15319648	15320148	3.518060953	0.006519911
15_B_MBC_FCRL4	chr22	17795545	17796045	1.635675105	0.006519983
15_B_MBC_FCRL4	chr6	42777065	42777565	1.627298495	0.006521237
15_B_MBC_FCRL4	chr2	156396125	156396625	1.169860143	0.006523015
15_B_MBC_FCRL4	chr1	66380269	66380769	0.547453279	0.006528055
15_B_MBC_FCRL4	chr10	3792299	3792799	3.721857451	0.006535116
15_B_MBC_FCRL4	chr1	200870031	200870531	2.131642334	0.006538931
15_B_MBC_FCRL4	chr10	92756466	92756966	0.682609962	0.006538931
15_B_MBC_FCRL4	chr9	111992463	111992963	2.80386143	0.006538931
15_B_MBC_FCRL4	chr21	43716591	43717091	0.934419338	0.006545899
15_B_MBC_FCRL4	chr1	193211534	193212034	3.722392261	0.006547817
15_B_MBC_FCRL4	chr2	25561840	25562340	3.751743779	0.006547817
15_B_MBC_FCRL4	chr5	78887599	78888099	2.034991668	0.006547817
15_B_MBC_FCRL4	chr5	99029147	99029647	3.93850973	0.006547817
15_B_MBC_FCRL4	chr22	46587555	46588055	0.336970076	0.006567166
15_B_MBC_FCRL4	chr17	40153302	40153802	3.539416749	0.00656724
15_B_MBC_FCRL4	chr16	70439546	70440046	1.122183199	0.006572784
15_B_MBC_FCRL4	chr1	185601045	185601545	3.319826325	0.006575825
15_B_MBC_FCRL4	chr1	109307366	109307866	2.210082833	0.00657897
15_B_MBC_FCRL4	chr19	30017141	30017641	3.869994189	0.006583097
15_B_MBC_FCRL4	chr4	39124588	39125088	2.743146544	0.006599113
15_B_MBC_FCRL4	chr4	159206375	159206875	2.334595976	0.006601901
15_B_MBC_FCRL4	chr11	95280155	95280655	1.968888099	0.006603452
15_B_MBC_FCRL4	chr3	15050311	15050811	2.529666025	0.006603452
15_B_MBC_FCRL4	chr12	25005200	25005700	0.765530679	0.006616479
15_B_MBC_FCRL4	chr1	158163486	158163986	3.691362643	0.006620378
15_B_MBC_FCRL4	chr10	96673287	96673787	1.189941604	0.00663235
15_B_MBC_FCRL4	chr11	35342990	35343490	1.652540393	0.00663655
15_B_MBC_FCRL4	chr4	87073755	87074255	0.64898117	0.006638351
15_B_MBC_FCRL4	chr4	85707558	85708058	2.921156574	0.006643017
15_B_MBC_FCRL4	chr1	151920067	151920567	2.604237145	0.006657
15_B_MBC_FCRL4	chr12	27094698	27095198	2.158353972	0.006657661
15_B_MBC_FCRL4	chr2	68404067	68404567	3.73236158	0.006657661
15_B_MBC_FCRL4	chr4	102321553	102322053	3.448807271	0.006657661
15_B_MBC_FCRL4	chr8	24293779	24294279	1.2751134	0.006657661
15_B_MBC_FCRL4	chr16	68074794	68075294	0.882881112	0.00666578
15_B_MBC_FCRL4	chr11	30342116	30342616	3.330262274	0.00666845
15_B_MBC_FCRL4	chr19	54622362	54622862	2.768740264	0.00666845
15_B_MBC_FCRL4	chr2	179251793	179252293	3.610569104	0.00666845
15_B_MBC_FCRL4	chr5	54772502	54773002	1.621317929	0.00666845
15_B_MBC_FCRL4	chr9	33202445	33202945	1.087581672	0.00666845
15_B_MBC_FCRL4	chr5	50856692	50857192	2.408039602	0.006670956
15_B_MBC_FCRL4	chr8	106658527	106659027	1.018000949	0.006680122
15_B_MBC_FCRL4	chr10	48685785	48686285	2.225574895	0.006684173
15_B_MBC_FCRL4	chr8	130220604	130221104	2.368796751	0.006684173
15_B_MBC_FCRL4	chr1	226632413	226632913	2.431669761	0.006690891
15_B_MBC_FCRL4	chr5	10607031	10607531	0.848397031	0.006696431
15_B_MBC_FCRL4	chr1	110870907	110871407	2.508139199	0.006699831
15_B_MBC_FCRL4	chr19	50897105	50897605	3.526749722	0.006699831
15_B_MBC_FCRL4	chr1	234476120	234476620	2.628948712	0.006702532
15_B_MBC_FCRL4	chr19	10878209	10878709	1.6342047	0.006702532
15_B_MBC_FCRL4	chr3	170248311	170248811	2.855865465	0.006702532
15_B_MBC_FCRL4	chr10	96764231	96764731	0.888562423	0.006709774
15_B_MBC_FCRL4	chr17	8857832	8858332	2.493009904	0.006716365
15_B_MBC_FCRL4	chr8	124782854	124783354	1.777947642	0.006716365
15_B_MBC_FCRL4	chrX	41723727	41724227	1.44431966	0.006718326
15_B_MBC_FCRL4	chr1	172154547	172155047	2.834931581	0.006719326
15_B_MBC_FCRL4	chr14	104926467	104926967	0.796181816	0.006723123
15_B_MBC_FCRL4	chr1	157562392	157562892	2.951840268	0.006724967
15_B_MBC_FCRL4	chr1	157704835	157705335	2.190794114	0.006724967
15_B_MBC_FCRL4	chr2	60352394	60352894	1.461016177	0.006724967
15_B_MBC_FCRL4	chr6	144140785	144141285	1.380353434	0.006724967
15_B_MBC_FCRL4	chr12	89949817	89950317	0.859770543	0.006725074
15_B_MBC_FCRL4	chr17	62119358	62119858	3.107289619	0.006732194
15_B_MBC_FCRL4	chr2	213284036	213284536	0.499813373	0.006732194
15_B_MBC_FCRL4	chr6	139970631	139971131	3.053822756	0.006732194
15_B_MBC_FCRL4	chr17	3966544	3967044	1.467692664	0.006735243
15_B_MBC_FCRL4	chr16	81740098	81740598	0.808191083	0.006735788
15_B_MBC_FCRL4	chr4	2748173	2748673	1.323163523	0.006738401
15_B_MBC_FCRL4	chr1	202488094	202488594	3.278247723	0.006745702
15_B_MBC_FCRL4	chr16	17068426	17068926	3.506230024	0.006745702
15_B_MBC_FCRL4	chr5	143435188	143435688	0.840983089	0.006745702
15_B_MBC_FCRL4	chr6	33593072	33593572	0.710374748	0.006745702
15_B_MBC_FCRL4	chr8	24411341	24411841	2.673707295	0.006745702
15_B_MBC_FCRL4	chr11	34614648	34615148	2.678932816	0.006747168
15_B_MBC_FCRL4	chr11	118884518	118885018	1.498765683	0.006747168
15_B_MBC_FCRL4	chr8	124267030	124267530	1.155923218	0.006747168
15_B_MBC_FCRL4	chr2	134217871	134218371	2.177549993	0.006748534
15_B_MBC_FCRL4	chr1	27341428	27341928	1.732765897	0.006750983
15_B_MBC_FCRL4	chr1	111148442	111148942	3.074174257	0.006754043
15_B_MBC_FCRL4	chr11	78420620	78421120	1.085018977	0.006754043
15_B_MBC_FCRL4	chr14	55070821	55071321	3.589779377	0.006754043
15_B_MBC_FCRL4	chr5	131376885	131377385	2.802714291	0.006754043
15_B_MBC_FCRL4	chr8	85127670	85128170	1.385227708	0.006754043
15_B_MBC_FCRL4	chrX	132480206	132480706	2.657322438	0.006754043
15_B_MBC_FCRL4	chr12	104691908	104692408	1.895105439	0.006771905
15_B_MBC_FCRL4	chr19	50343018	50343518	3.08713413	0.006771905
15_B_MBC_FCRL4	chr2	62145522	62146022	2.746587945	0.006771905
15_B_MBC_FCRL4	chr20	2884543	2885043	2.737945736	0.006771905
15_B_MBC_FCRL4	chr20	15857622	15858122	2.76048806	0.006771905
15_B_MBC_FCRL4	chr9	565453	565953	1.762786281	0.006774058
15_B_MBC_FCRL4	chr1	27625061	27625561	1.373286572	0.006777726
15_B_MBC_FCRL4	chr2	39128845	39129345	1.27761924	0.006780631
15_B_MBC_FCRL4	chr13	97276062	97276562	3.055248141	0.006781169
15_B_MBC_FCRL4	chr15	50137389	50137889	2.289902688	0.006785518
15_B_MBC_FCRL4	chr16	14607952	14608452	3.3729782	0.006785518
15_B_MBC_FCRL4	chr6	38774885	38775385	1.788570842	0.006785518
15_B_MBC_FCRL4	chr12	14171061	14171561	3.187556317	0.006794453
15_B_MBC_FCRL4	chr12	50254059	50254559	2.419208143	0.006794453
15_B_MBC_FCRL4	chr14	61636700	61637200	3.355313414	0.006794453
15_B_MBC_FCRL4	chr7	106056863	106057363	1.490225549	0.006794453
15_B_MBC_FCRL4	chr12	47708928	47709428	2.292662125	0.006800087
15_B_MBC_FCRL4	chr4	83025523	83026023	2.29567717	0.006800087
15_B_MBC_FCRL4	chr1	31605787	31606287	1.673589197	0.006806612
15_B_MBC_FCRL4	chr2	68200310	68200810	3.464452625	0.006818383
15_B_MBC_FCRL4	chr21	35252744	35253244	2.921487046	0.006818383
15_B_MBC_FCRL4	chr9	27365939	27366439	3.293564551	0.006818383
15_B_MBC_FCRL4	chr1	156097430	156097930	1.919202427	0.00682403
15_B_MBC_FCRL4	chr11	3893419	3893919	2.668194981	0.006836335
15_B_MBC_FCRL4	chr4	1219048	1219548	1.5415174	0.006837004
15_B_MBC_FCRL4	chr6	142912928	142913428	1.603147438	0.006837004
15_B_MBC_FCRL4	chr13	24900423	24900923	1.584829249	0.006840461
15_B_MBC_FCRL4	chr1	13728090	13728590	1.861857507	0.006848879
15_B_MBC_FCRL4	chr11	14314086	14314586	1.981645678	0.006851028
15_B_MBC_FCRL4	chr5	55338851	55339351	2.366426545	0.006852339
15_B_MBC_FCRL4	chr6	116475967	116476467	1.222925632	0.006860547
15_B_MBC_FCRL4	chr8	11418014	11418514	1.966899766	0.006860547
15_B_MBC_FCRL4	chr1	31910926	31911426	2.545857636	0.00686461
15_B_MBC_FCRL4	chr15	52733333	52733833	3.018709768	0.006870772
15_B_MBC_FCRL4	chr8	42305800	42306300	3.282153644	0.006877101
15_B_MBC_FCRL4	chr8	133043635	133044135	1.452763271	0.006884485
15_B_MBC_FCRL4	chr3	56917627	56918127	1.42183785	0.00688546
15_B_MBC_FCRL4	chr20	4720560	4721060	1.073421715	0.00688969
15_B_MBC_FCRL4	chr5	112329692	112330192	3.064854381	0.006894308
15_B_MBC_FCRL4	chr1	93749927	93750427	0.898792955	0.006906775
15_B_MBC_FCRL4	chr14	65314830	65315330	0.645484638	0.006907783
15_B_MBC_FCRL4	chr12	104478339	104478839	1.759822733	0.006910309
15_B_MBC_FCRL4	chr17	8195908	8196408	0.728332849	0.006910309
15_B_MBC_FCRL4	chr2	696451	696951	1.251643027	0.006910309
15_B_MBC_FCRL4	chr4	143021316	143021816	3.552454977	0.006910309
15_B_MBC_FCRL4	chr16	14355272	14355772	2.621109779	0.006912887
15_B_MBC_FCRL4	chr12	31591343	31591843	1.378536268	0.006923533
15_B_MBC_FCRL4	chr1	25145671	25146171	2.950969406	0.006927318
15_B_MBC_FCRL4	chr6	90083793	90084293	1.309276875	0.006932535
15_B_MBC_FCRL4	chr11	77879274	77879774	2.22333755	0.006941733
15_B_MBC_FCRL4	chr13	29125965	29126465	2.34276441	0.006941733
15_B_MBC_FCRL4	chr16	46910123	46910623	0.426826517	0.006941733
15_B_MBC_FCRL4	chr18	3400848	3401348	2.566848567	0.006941733
15_B_MBC_FCRL4	chr7	106811892	106812392	1.52197608	0.006941733
15_B_MBC_FCRL4	chrX	23662160	23662660	2.47876319	0.006941733
15_B_MBC_FCRL4	chr1	207454037	207454537	1.882923472	0.006946482
15_B_MBC_FCRL4	chr17	1484764	1485264	1.417978259	0.006952311
15_B_MBC_FCRL4	chr5	88882934	88883434	0.677851722	0.006952311
15_B_MBC_FCRL4	chr6	144063140	144063640	1.930598273	0.006952311
15_B_MBC_FCRL4	chr12	40158571	40159071	1.334871147	0.006953266
15_B_MBC_FCRL4	chr12	92075564	92076064	2.231194904	0.006953266
15_B_MBC_FCRL4	chr19	10731506	10732006	1.053641947	0.006953266
15_B_MBC_FCRL4	chr3	101988611	101989111	1.166709972	0.006953266
15_B_MBC_FCRL4	chr5	96870333	96870833	1.335288274	0.006953266
15_B_MBC_FCRL4	chr8	100502808	100503308	3.949890119	0.006953266
15_B_MBC_FCRL4	chr11	9692650	9693150	1.392334709	0.006968638
15_B_MBC_FCRL4	chr22	37119729	37120229	2.826575623	0.006968638
15_B_MBC_FCRL4	chr2	195468719	195469219	1.768920458	0.006969264
15_B_MBC_FCRL4	chr2	130372748	130373248	1.737290985	0.006977819
15_B_MBC_FCRL4	chr2	38607652	38608152	1.777801625	0.006988431
15_B_MBC_FCRL4	chr2	10810871	10811371	2.86433318	0.006989063
15_B_MBC_FCRL4	chr2	64049597	64050097	1.212843327	0.006992879
15_B_MBC_FCRL4	chr6	167090153	167090653	2.268833599	0.006994241
15_B_MBC_FCRL4	chr2	24343155	24343655	0.702434817	0.006994681
15_B_MBC_FCRL4	chr2	230257719	230258219	2.524854287	0.007000322
15_B_MBC_FCRL4	chr3	179045918	179046418	2.555902785	0.007001342
15_B_MBC_FCRL4	chr12	93060235	93060735	1.566109577	0.007004926
15_B_MBC_FCRL4	chr18	44758162	44758662	2.593060534	0.007017192
15_B_MBC_FCRL4	chr3	15649799	15650299	2.61635245	0.007017192
15_B_MBC_FCRL4	chr6	113809682	113810182	0.905294021	0.007017192
15_B_MBC_FCRL4	chr15	59237127	59237627	0.813561479	0.00701886
15_B_MBC_FCRL4	chr15	92901247	92901747	3.066268111	0.007019355
15_B_MBC_FCRL4	chr3	15275299	15275799	2.297847726	0.007019355
15_B_MBC_FCRL4	chr10	96717745	96718245	2.277803916	0.007021885
15_B_MBC_FCRL4	chr20	39829592	39830092	2.348516933	0.007028529
15_B_MBC_FCRL4	chr1	218473521	218474021	2.939160236	0.007031272
15_B_MBC_FCRL4	chr12	71698420	71698920	1.221313382	0.007031272
15_B_MBC_FCRL4	chr17	8900574	8901074	1.807402623	0.007031272
15_B_MBC_FCRL4	chr2	48045563	48046063	1.554555956	0.007031272
15_B_MBC_FCRL4	chr3	82229301	82229801	2.748533309	0.007031272
15_B_MBC_FCRL4	chr7	24833506	24834006	2.780290228	0.007031272
15_B_MBC_FCRL4	chr8	9652767	9653267	2.540086168	0.007031272
15_B_MBC_FCRL4	chr9	91515177	91515677	2.106245138	0.007045025
15_B_MBC_FCRL4	chr1	27442212	27442712	1.321574739	0.007046628
15_B_MBC_FCRL4	chr13	113758511	113759011	0.763564194	0.007046628
15_B_MBC_FCRL4	chr17	12431227	12431727	2.596852988	0.007049809
15_B_MBC_FCRL4	chr11	57662754	57663254	2.030672547	0.007062297
15_B_MBC_FCRL4	chr2	202624970	202625470	1.553666824	0.007062297
15_B_MBC_FCRL4	chr6	167046913	167047413	1.059283742	0.007062297
15_B_MBC_FCRL4	chr12	111399264	111399764	1.376997059	0.007068966
15_B_MBC_FCRL4	chr4	26088432	26088932	2.703568734	0.007074148
15_B_MBC_FCRL4	chr1	155946149	155946649	0.669812946	0.007090335
15_B_MBC_FCRL4	chr5	169778475	169778975	1.013458106	0.007090335
15_B_MBC_FCRL4	chrX	148610496	148610996	1.539408109	0.007090335
15_B_MBC_FCRL4	chr1	51267995	51268495	2.492007113	0.00709657
15_B_MBC_FCRL4	chr4	123588748	123589248	2.235293679	0.00709657
15_B_MBC_FCRL4	chr13	94239064	94239564	0.717440176	0.007102856
15_B_MBC_FCRL4	chr5	115601611	115602111	1.001646447	0.007102856
15_B_MBC_FCRL4	chr8	125364252	125364752	1.843680486	0.007102856
15_B_MBC_FCRL4	chrX	66011131	66011631	3.046665202	0.007102856
15_B_MBC_FCRL4	chr12	112075553	112076053	1.778535888	0.007102871
15_B_MBC_FCRL4	chr15	90191759	90192259	0.502666303	0.007106539
15_B_MBC_FCRL4	chr12	94208595	94209095	1.234188354	0.007106918
15_B_MBC_FCRL4	chr19	47186481	47186981	1.056481016	0.00710733
15_B_MBC_FCRL4	chr16	31505422	31505922	1.935024234	0.007108459
15_B_MBC_FCRL4	chr14	61887631	61888131	1.691459045	0.007119676
15_B_MBC_FCRL4	chr10	23440435	23440935	1.533314796	0.007122074
15_B_MBC_FCRL4	chr20	62838351	62838851	1.412080806	0.007124601
15_B_MBC_FCRL4	chr2	57906078	57906578	2.369439238	0.007130885
15_B_MBC_FCRL4	chr1	24737330	24737830	1.74216423	0.00713501
15_B_MBC_FCRL4	chr5	124951568	124952068	2.948826483	0.007137745
15_B_MBC_FCRL4	chr6	155351273	155351773	2.114557005	0.007143719
15_B_MBC_FCRL4	chr10	60237471	60237971	1.527601535	0.007160966
15_B_MBC_FCRL4	chr19	13215683	13216183	2.283075047	0.007164425
15_B_MBC_FCRL4	chr9	134391270	134391770	1.210915736	0.007165025
15_B_MBC_FCRL4	chr17	2070316	2070816	0.92857161	0.0071676
15_B_MBC_FCRL4	chr18	35577232	35577732	2.032986484	0.0071676
15_B_MBC_FCRL4	chr1	153985239	153985739	2.073299502	0.00717419
15_B_MBC_FCRL4	chr7	128437624	128438124	1.707285381	0.007176218
15_B_MBC_FCRL4	chrX	100606689	100607189	1.075430816	0.007178192
15_B_MBC_FCRL4	chr5	158752255	158752755	2.528345319	0.007178277
15_B_MBC_FCRL4	chr18	44729656	44730156	0.801723523	0.007189668
15_B_MBC_FCRL4	chr19	45137147	45137647	3.150758693	0.007191176
15_B_MBC_FCRL4	chr2	213034634	213035134	2.379702877	0.007191176
15_B_MBC_FCRL4	chr10	30490271	30490771	2.103013682	0.007211597
15_B_MBC_FCRL4	chr12	131511279	131511779	1.205665302	0.007211597
15_B_MBC_FCRL4	chr6	37007557	37008057	1.83170435	0.007218707
15_B_MBC_FCRL4	chr7	23595627	23596127	1.989591483	0.007218707
15_B_MBC_FCRL4	chr6	163415819	163416319	0.957262196	0.007228191
15_B_MBC_FCRL4	chr21	34055634	34056134	2.453076348	0.007230067
15_B_MBC_FCRL4	chr13	21435787	21436287	1.412453718	0.007232626
15_B_MBC_FCRL4	chr11	119259895	119260395	1.968346237	0.007233438
15_B_MBC_FCRL4	chr2	47039034	47039534	1.351629678	0.007240587
15_B_MBC_FCRL4	chr12	6428228	6428728	2.02805974	0.007245993
15_B_MBC_FCRL4	chr15	74397871	74398371	2.356330688	0.007248144
15_B_MBC_FCRL4	chr8	37574259	37574759	1.791250073	0.007249031
15_B_MBC_FCRL4	chr17	47286145	47286645	2.631291314	0.007255871
15_B_MBC_FCRL4	chr3	171347551	171348051	2.48583786	0.007262138
15_B_MBC_FCRL4	chr6	149485250	149485750	0.971917581	0.007264036
15_B_MBC_FCRL4	chr16	85888071	85888571	1.044928719	0.007264596
15_B_MBC_FCRL4	chr6	155341148	155341648	2.694173483	0.007264596
15_B_MBC_FCRL4	chr11	86021363	86021863	2.031067766	0.007265836
15_B_MBC_FCRL4	chr19	2679927	2680427	2.120252009	0.007286874
15_B_MBC_FCRL4	chr8	124689807	124690307	2.760374877	0.007286874
15_B_MBC_FCRL4	chr20	40991350	40991850	1.129928666	0.007292249
15_B_MBC_FCRL4	chr9	37209148	37209648	2.066223586	0.007303607
15_B_MBC_FCRL4	chr2	70516576	70517076	2.203808212	0.007304116
15_B_MBC_FCRL4	chr10	5840236	5840736	0.806718511	0.007305378
15_B_MBC_FCRL4	chr7	74210825	74211325	0.864116681	0.007309682
15_B_MBC_FCRL4	chr11	19240757	19241257	1.255470188	0.00731075
15_B_MBC_FCRL4	chr12	113090668	113091168	2.217711994	0.007315877
15_B_MBC_FCRL4	chr8	78726892	78727392	2.0078951	0.007317696
15_B_MBC_FCRL4	chr12	119990289	119990789	2.401257787	0.007318864
15_B_MBC_FCRL4	chr7	90816710	90817210	1.706486304	0.007318956
15_B_MBC_FCRL4	chr10	96860865	96861365	2.004935282	0.007349851
15_B_MBC_FCRL4	chr22	40436382	40436882	1.416155079	0.007350549
15_B_MBC_FCRL4	chr11	36354288	36354788	2.325231693	0.007356869
15_B_MBC_FCRL4	chr4	152675971	152676471	2.640490709	0.007362992
15_B_MBC_FCRL4	chr1	8763815	8764315	2.284220379	0.007382746
15_B_MBC_FCRL4	chr6	56890535	56891035	2.565412381	0.007382746
15_B_MBC_FCRL4	chr3	187042248	187042748	1.839683731	0.007383139
15_B_MBC_FCRL4	chr12	92362688	92363188	1.958920824	0.007403609
15_B_MBC_FCRL4	chr17	16268091	16268591	0.900998196	0.007416025
15_B_MBC_FCRL4	chr1	155499768	155500268	2.281242803	0.007428118
15_B_MBC_FCRL4	chr4	169098471	169098971	2.126445859	0.007443853
15_B_MBC_FCRL4	chr2	11829453	11829953	2.099398099	0.00744407
15_B_MBC_FCRL4	chr7	2979841	2980341	0.523248095	0.007451242
15_B_MBC_FCRL4	chr11	123478908	123479408	1.445826968	0.007459038
15_B_MBC_FCRL4	chr20	53715100	53715600	0.829074661	0.007466636
15_B_MBC_FCRL4	chr9	84293435	84293935	1.917982545	0.007473271
15_B_MBC_FCRL4	chr12	68451388	68451888	1.130155023	0.007492376
15_B_MBC_FCRL4	chr6	14661096	14661596	0.990751227	0.007492989
15_B_MBC_FCRL4	chr13	26997377	26997877	1.50608191	0.007498444
15_B_MBC_FCRL4	chr9	5438224	5438724	1.672735937	0.007500615
15_B_MBC_FCRL4	chr5	56479570	56480070	1.706636436	0.007515951
15_B_MBC_FCRL4	chr10	79247608	79248108	1.781927019	0.007524147
15_B_MBC_FCRL4	chr8	102884127	102884627	2.768459018	0.007554831
15_B_MBC_FCRL4	chr7	23373121	23373621	0.764021261	0.007559515
15_B_MBC_FCRL4	chr5	124747250	124747750	1.084372939	0.007566879
15_B_MBC_FCRL4	chr12	12358374	12358874	2.223537105	0.007569326
15_B_MBC_FCRL4	chr14	68283320	68283820	0.859606396	0.007569572
15_B_MBC_FCRL4	chr6	46652649	46653149	0.970298252	0.007570374
15_B_MBC_FCRL4	chr6	148464670	148465170	2.469581865	0.007570374
15_B_MBC_FCRL4	chr16	27377635	27378135	1.386356288	0.007574762
15_B_MBC_FCRL4	chr6	36757223	36757723	1.869928062	0.007575257
15_B_MBC_FCRL4	chr16	84730360	84730860	2.528072692	0.00757611
15_B_MBC_FCRL4	chr11	75576262	75576762	1.900887437	0.00757703
15_B_MBC_FCRL4	chr3	172523216	172523716	0.83146413	0.007579246
15_B_MBC_FCRL4	chr8	124973022	124973522	1.55785574	0.007587822
15_B_MBC_FCRL4	chr17	59838077	59838577	1.219329455	0.007613662
15_B_MBC_FCRL4	chr9	131676661	131677161	2.735772699	0.007638279
15_B_MBC_FCRL4	chr16	11175683	11176183	2.196526918	0.007651263
15_B_MBC_FCRL4	chr6	90284604	90285104	1.60995054	0.007651263
15_B_MBC_FCRL4	chr2	84781902	84782402	1.154905263	0.007652424
15_B_MBC_FCRL4	chr19	10867854	10868354	0.781962669	0.007653529
15_B_MBC_FCRL4	chr2	41953586	41954086	2.164037078	0.007705831
15_B_MBC_FCRL4	chr4	184319277	184319777	1.977015879	0.007705831
15_B_MBC_FCRL4	chr14	64508338	64508838	1.529190056	0.007711293
15_B_MBC_FCRL4	chr4	70714432	70714932	2.459306067	0.007741153
15_B_MBC_FCRL4	chr10	67783525	67784025	1.512410803	0.007744648
15_B_MBC_FCRL4	chr5	115599434	115599934	1.029808993	0.007744648
15_B_MBC_FCRL4	chr5	124649427	124649927	0.915702768	0.007744648
15_B_MBC_FCRL4	chr19	50418043	50418543	2.673141034	0.007746572
15_B_MBC_FCRL4	chr20	48751832	48752332	2.511460448	0.007746572
15_B_MBC_FCRL4	chr11	73152861	73153361	0.564638839	0.007746802
15_B_MBC_FCRL4	chr18	77102487	77102987	1.123533556	0.007746818
15_B_MBC_FCRL4	chr10	26540540	26541040	2.648053155	0.007764198
15_B_MBC_FCRL4	chr19	10100881	10101381	4.526073953	0.007765998
15_B_MBC_FCRL4	chr2	33475988	33476488	0.960965846	0.007765998
15_B_MBC_FCRL4	chr5	131224334	131224834	1.489971803	0.007765998
15_B_MBC_FCRL4	chr7	2296761	2297261	2.065458437	0.007765998
15_B_MBC_FCRL4	chr8	134563715	134564215	1.242776672	0.007765998
15_B_MBC_FCRL4	chr1	222798052	222798552	2.3425031	0.007766586
15_B_MBC_FCRL4	chr16	10812231	10812731	1.49637493	0.007772509
15_B_MBC_FCRL4	chr3	108125002	108125502	1.160838777	0.007775054
15_B_MBC_FCRL4	chr7	96326697	96327197	0.865206034	0.007779753
15_B_MBC_FCRL4	chr14	61746233	61746733	4.318801874	0.007782237
15_B_MBC_FCRL4	chr2	73896588	73897088	1.432698078	0.007782237
15_B_MBC_FCRL4	chr4	38781910	38782410	2.459204177	0.007782237
15_B_MBC_FCRL4	chr6	167091049	167091549	1.015234563	0.007800403
15_B_MBC_FCRL4	chr10	119305703	119306203	0.816068338	0.007806252
15_B_MBC_FCRL4	chr15	99470160	99470660	3.91911426	0.007806252
15_B_MBC_FCRL4	chr10	96034533	96035033	3.538497579	0.007828315
15_B_MBC_FCRL4	chr4	182917775	182918275	1.428147567	0.007828315
15_B_MBC_FCRL4	chr4	184273588	184274088	3.674508204	0.007828315
15_B_MBC_FCRL4	chr6	16413410	16413910	1.958347704	0.007828315
15_B_MBC_FCRL4	chr9	89869901	89870401	4.847319112	0.007828315
15_B_MBC_FCRL4	chr13	77360000	77360500	2.273005765	0.007844262
15_B_MBC_FCRL4	chr21	45109761	45110261	1.232882186	0.007847166
15_B_MBC_FCRL4	chr17	30551477	30551977	3.252429831	0.007848977
15_B_MBC_FCRL4	chr9	21833011	21833511	0.863219721	0.007848977
15_B_MBC_FCRL4	chr6	157764899	157765399	0.766919824	0.007849474
15_B_MBC_FCRL4	chr1	241531831	241532331	1.25589081	0.007849878
15_B_MBC_FCRL4	chr13	23810787	23811287	3.940625987	0.007862541
15_B_MBC_FCRL4	chr13	79070521	79071021	3.393868352	0.007862541
15_B_MBC_FCRL4	chr18	23986892	23987392	3.997400063	0.007862541
15_B_MBC_FCRL4	chr19	35085856	35086356	0.517505569	0.007862541
15_B_MBC_FCRL4	chr2	84212570	84213070	4.032629587	0.007862541
15_B_MBC_FCRL4	chr5	149616834	149617334	4.552975288	0.007862541
15_B_MBC_FCRL4	chr6	21180171	21180671	4.127009995	0.007862541
15_B_MBC_FCRL4	chr6	30512389	30512889	1.911389451	0.007862541
15_B_MBC_FCRL4	chr6	167152815	167153315	1.906442249	0.007862541
15_B_MBC_FCRL4	chr2	207531129	207531629	1.404314411	0.007866737
15_B_MBC_FCRL4	chr5	134445790	134446290	1.299168767	0.007875993
15_B_MBC_FCRL4	chr1	56404856	56405356	3.887922814	0.007878203
15_B_MBC_FCRL4	chr17	16981203	16981703	1.988434278	0.007878203
15_B_MBC_FCRL4	chr3	3088907	3089407	4.22098177	0.007878203
15_B_MBC_FCRL4	chr6	125346829	125347329	1.574957151	0.007878203
15_B_MBC_FCRL4	chr9	92481208	92481708	3.74970049	0.007878203
15_B_MBC_FCRL4	chr14	70665377	70665877	1.085015125	0.007881833
15_B_MBC_FCRL4	chr17	51238211	51238711	2.455764034	0.007896268
15_B_MBC_FCRL4	chr16	48459069	48459569	3.932746886	0.007896985
15_B_MBC_FCRL4	chr17	31596555	31597055	1.055787822	0.007896985
15_B_MBC_FCRL4	chr17	78738730	78739230	3.765756624	0.007896985
15_B_MBC_FCRL4	chr2	46902924	46903424	3.77262915	0.007896985
15_B_MBC_FCRL4	chr6	166202245	166202745	2.167955413	0.007904656
15_B_MBC_FCRL4	chr1	15884997	15885497	3.711411897	0.007918894
15_B_MBC_FCRL4	chr11	34231580	34232080	3.612423413	0.007918894
15_B_MBC_FCRL4	chr18	2658088	2658588	1.357005923	0.007918894
15_B_MBC_FCRL4	chr20	50342088	50342588	3.672708873	0.007918894
15_B_MBC_FCRL4	chr3	106213798	106214298	3.606025941	0.007918894
15_B_MBC_FCRL4	chr4	86043943	86044443	4.113130337	0.007918894
15_B_MBC_FCRL4	chr8	78840458	78840958	3.488487879	0.007918894
15_B_MBC_FCRL4	chr8	95142146	95142646	1.180531353	0.007922446
15_B_MBC_FCRL4	chr19	34170516	34171016	2.479601194	0.007941273
15_B_MBC_FCRL4	chr3	32516309	32516809	1.857401499	0.007941273
15_B_MBC_FCRL4	chr6	69795431	69795931	2.817115485	0.007942919
15_B_MBC_FCRL4	chr19	54616264	54616764	1.484266223	0.007955989
15_B_MBC_FCRL4	chr22	49803016	49803516	3.343555539	0.007968045
15_B_MBC_FCRL4	chr3	52930673	52931173	3.629055331	0.007968045
15_B_MBC_FCRL4	chr3	119664773	119665273	2.016482714	0.00796921
15_B_MBC_FCRL4	chr14	69614541	69615041	1.51806302	0.007969841
15_B_MBC_FCRL4	chr5	159053159	159053659	1.795973563	0.007973541
15_B_MBC_FCRL4	chr11	129973023	129973523	2.508068164	0.007986633
15_B_MBC_FCRL4	chr3	52983426	52983926	1.226764275	0.007986633
15_B_MBC_FCRL4	chr3	189563819	189564319	3.665303316	0.007989125
15_B_MBC_FCRL4	chr5	159782163	159782663	3.842816726	0.007989125
15_B_MBC_FCRL4	chr16	85759016	85759516	1.096163162	0.007990325
15_B_MBC_FCRL4	chr6	5303179	5303679	1.318950628	0.007991264
15_B_MBC_FCRL4	chr13	110471696	110472196	1.205034819	0.008009326
15_B_MBC_FCRL4	chr13	108961466	108961966	3.947475808	0.008012329
15_B_MBC_FCRL4	chr6	16329399	16329899	3.492787093	0.008012329
15_B_MBC_FCRL4	chr8	61834489	61834989	3.675727327	0.008012329
15_B_MBC_FCRL4	chrX	41236599	41237099	3.729377268	0.008012329
15_B_MBC_FCRL4	chr17	5226225	5226725	1.810432086	0.008013217
15_B_MBC_FCRL4	chr6	18330922	18331422	2.065280554	0.008013217
15_B_MBC_FCRL4	chr5	40033281	40033781	0.670608598	0.008013738
15_B_MBC_FCRL4	chr11	130165807	130166307	1.508168164	0.008024773
15_B_MBC_FCRL4	chr19	56105261	56105761	0.797414957	0.008024773
15_B_MBC_FCRL4	chr3	61249885	61250385	1.105891213	0.008024999
15_B_MBC_FCRL4	chr1	32520389	32520889	1.855127784	0.008026307
15_B_MBC_FCRL4	chr1	44025765	44026265	2.805778508	0.008026307
15_B_MBC_FCRL4	chr10	69172191	69172691	3.531231139	0.008026307
15_B_MBC_FCRL4	chr12	104643179	104643679	1.228299576	0.008026307
15_B_MBC_FCRL4	chr16	23651896	23652396	2.885471039	0.008026307
15_B_MBC_FCRL4	chr19	4241948	4242448	2.49896399	0.008026307
15_B_MBC_FCRL4	chr6	16508449	16508949	2.724447888	0.008026307
15_B_MBC_FCRL4	chr8	134266053	134266553	3.684630328	0.00802785
15_B_MBC_FCRL4	chr11	134228588	134229088	1.604538537	0.008031995
15_B_MBC_FCRL4	chr1	109886769	109887269	1.29302436	0.008038201
15_B_MBC_FCRL4	chr15	59724865	59725365	2.887293881	0.008049066
15_B_MBC_FCRL4	chr4	154616660	154617160	2.688917321	0.008049066
15_B_MBC_FCRL4	chr6	15234342	15234842	1.367201994	0.008049066
15_B_MBC_FCRL4	chr1	150765601	150766101	1.507415456	0.008050158
15_B_MBC_FCRL4	chr7	50352227	50352727	0.587759106	0.008054612
15_B_MBC_FCRL4	chr18	79258505	79259005	2.416356022	0.008071987
15_B_MBC_FCRL4	chr2	179025022	179025522	2.460190019	0.008071987
15_B_MBC_FCRL4	chr18	63162320	63162820	1.59644133	0.008086246
15_B_MBC_FCRL4	chr20	12053292	12053792	2.161185642	0.008089961
15_B_MBC_FCRL4	chr1	172397198	172397698	2.162914004	0.00809441
15_B_MBC_FCRL4	chr8	140955119	140955619	1.589815165	0.008108266
15_B_MBC_FCRL4	chr1	30790719	30791219	2.126422708	0.008110341
15_B_MBC_FCRL4	chr2	201194079	201194579	2.074418085	0.008110341
15_B_MBC_FCRL4	chr2	131588154	131588654	3.642818446	0.008131744
15_B_MBC_FCRL4	chr19	20564821	20565321	1.669890039	0.008175863
15_B_MBC_FCRL4	chr5	14156542	14157042	1.366151801	0.008196651
15_B_MBC_FCRL4	chr14	73452246	73452746	2.496013117	0.008201436
15_B_MBC_FCRL4	chr5	159414267	159414767	2.661414065	0.008201436
15_B_MBC_FCRL4	chr3	42067906	42068406	1.462408644	0.008206309
15_B_MBC_FCRL4	chr4	153426503	153427003	0.868464326	0.008223357
15_B_MBC_FCRL4	chr2	98710698	98711198	1.480676408	0.008226069
15_B_MBC_FCRL4	chr14	92556441	92556941	2.20777296	0.008239689
15_B_MBC_FCRL4	chr4	101694033	101694533	1.72660106	0.008239689
15_B_MBC_FCRL4	chrX	24777617	24778117	2.160206363	0.008239689
15_B_MBC_FCRL4	chr18	12879832	12880332	1.242977093	0.008239948
15_B_MBC_FCRL4	chr2	111219830	111220330	2.083063443	0.008239948
15_B_MBC_FCRL4	chr5	159155917	159156417	2.645559419	0.008239948
15_B_MBC_FCRL4	chr7	47601590	47602090	2.071346801	0.008239948
15_B_MBC_FCRL4	chr2	240585058	240585558	1.089540164	0.008240967
15_B_MBC_FCRL4	chr7	150365911	150366411	1.161923344	0.00826188
15_B_MBC_FCRL4	chr3	18740988	18741488	1.049722948	0.008262176
15_B_MBC_FCRL4	chr6	7073699	7074199	1.267477609	0.008262176
15_B_MBC_FCRL4	chr18	44760012	44760512	2.000973407	0.008286916
15_B_MBC_FCRL4	chr17	69118059	69118559	0.792873147	0.008287577
15_B_MBC_FCRL4	chr16	23924026	23924526	1.513610834	0.008294718
15_B_MBC_FCRL4	chr4	39632205	39632705	1.077831413	0.00834373
15_B_MBC_FCRL4	chr11	67446289	67446789	1.120080137	0.008375194
15_B_MBC_FCRL4	chr3	186108922	186109422	0.595351863	0.008378746
15_B_MBC_FCRL4	chr12	75981718	75982218	3.063919492	0.008396405
15_B_MBC_FCRL4	chr12	25052839	25053339	1.494321298	0.008405652
15_B_MBC_FCRL4	chr1	116628436	116628936	2.294892728	0.008415017
15_B_MBC_FCRL4	chr12	13537583	13538083	1.026259689	0.008415017
15_B_MBC_FCRL4	chr11	64814540	64815040	2.256179091	0.008416705
15_B_MBC_FCRL4	chr18	55321658	55322158	0.994191749	0.008427976
15_B_MBC_FCRL4	chr20	3045206	3045706	1.386123723	0.008438096
15_B_MBC_FCRL4	chr6	116667549	116668049	1.831935969	0.008440269
15_B_MBC_FCRL4	chr1	28199456	28199956	0.439688712	0.008440966
15_B_MBC_FCRL4	chr19	56403261	56403761	1.482388794	0.008444817
15_B_MBC_FCRL4	chr13	24276237	24276737	1.416980269	0.008458951
15_B_MBC_FCRL4	chr19	58464818	58465318	1.567289858	0.008472399
15_B_MBC_FCRL4	chr11	10488911	10489411	1.594039235	0.00847753
15_B_MBC_FCRL4	chr22	41925886	41926386	1.066159002	0.008481457
15_B_MBC_FCRL4	chr9	131042986	131043486	2.211899182	0.008491124
15_B_MBC_FCRL4	chr3	108130165	108130665	2.627496629	0.0084955
15_B_MBC_FCRL4	chr1	27632831	27633331	1.686718346	0.008498123
15_B_MBC_FCRL4	chr12	104477735	104478235	2.137197754	0.008503279
15_B_MBC_FCRL4	chr6	157557451	157557951	2.66412063	0.008503279
15_B_MBC_FCRL4	chr10	88117219	88117719	2.338571695	0.008506242
15_B_MBC_FCRL4	chr12	103966153	103966653	1.324355062	0.008520467
15_B_MBC_FCRL4	chr4	78691931	78692431	2.236202589	0.008526896
15_B_MBC_FCRL4	chr4	128917777	128918277	2.057471854	0.008526896
15_B_MBC_FCRL4	chr6	6609930	6610430	1.487509205	0.008526896
15_B_MBC_FCRL4	chr22	41501185	41501685	2.039610586	0.008535917
15_B_MBC_FCRL4	chr8	24033244	24033744	1.665274992	0.008539371
15_B_MBC_FCRL4	chr22	41746931	41747431	2.972072144	0.008539881
15_B_MBC_FCRL4	chr19	16118453	16118953	0.803849345	0.008544375
15_B_MBC_FCRL4	chr20	59007674	59008174	0.852177238	0.008547021
15_B_MBC_FCRL4	chr6	52296576	52297076	1.173636738	0.008557855
15_B_MBC_FCRL4	chr6	27890591	27891091	0.743083328	0.008576903
15_B_MBC_FCRL4	chr3	169812772	169813272	1.734236112	0.008606636
15_B_MBC_FCRL4	chr12	47391489	47391989	2.605837547	0.008633615
15_B_MBC_FCRL4	chr2	216183426	216183926	2.642639733	0.008637625
15_B_MBC_FCRL4	chr5	134446791	134447291	1.572887688	0.008655709
15_B_MBC_FCRL4	chr7	69739816	69740316	2.108880979	0.00865739
15_B_MBC_FCRL4	chr2	60447435	60447935	1.576588569	0.008664034
15_B_MBC_FCRL4	chr5	17269121	17269621	2.586823349	0.00866713
15_B_MBC_FCRL4	chr3	71087013	71087513	0.973402539	0.008673856
15_B_MBC_FCRL4	chr5	56327759	56328259	3.392087078	0.00867644
15_B_MBC_FCRL4	chr2	200456015	200456515	0.734602229	0.008681512
15_B_MBC_FCRL4	chr1	225851795	225852295	2.723923346	0.008697012
15_B_MBC_FCRL4	chr21	14686427	14686927	1.967870609	0.00870184
15_B_MBC_FCRL4	chr7	22565316	22565816	1.315395081	0.00870305
15_B_MBC_FCRL4	chr2	62039239	62039739	1.582677893	0.008705778
15_B_MBC_FCRL4	chr17	76957978	76958478	2.314029824	0.008706142
15_B_MBC_FCRL4	chr12	108119177	108119677	1.821991548	0.008715232
15_B_MBC_FCRL4	chr17	3904467	3904967	2.222677648	0.008715232
15_B_MBC_FCRL4	chr20	53894587	53895087	1.504218275	0.008716216
15_B_MBC_FCRL4	chr6	157100118	157100618	0.944097702	0.008716399
15_B_MBC_FCRL4	chr14	67488122	67488622	0.971488429	0.00872005
15_B_MBC_FCRL4	chr3	170310081	170310581	1.768899985	0.008734027
15_B_MBC_FCRL4	chr3	177603237	177603737	0.958139579	0.008738454
15_B_MBC_FCRL4	chr11	74449274	74449774	0.920177755	0.008750487
15_B_MBC_FCRL4	chr15	84773670	84774170	2.008490822	0.00877169
15_B_MBC_FCRL4	chr9	133786292	133786792	1.001999573	0.008776075
15_B_MBC_FCRL4	chr2	84946168	84946668	1.272514298	0.008790362
15_B_MBC_FCRL4	chr13	48234942	48235442	2.995670393	0.008796113
15_B_MBC_FCRL4	chr14	102102955	102103455	0.629122204	0.008796113
15_B_MBC_FCRL4	chr4	39043102	39043602	2.27555064	0.008822283
15_B_MBC_FCRL4	chr17	58337825	58338325	0.448525168	0.008831419
15_B_MBC_FCRL4	chr20	57388503	57389003	1.123069646	0.008843358
15_B_MBC_FCRL4	chr14	89384453	89384953	2.490056412	0.008864373
15_B_MBC_FCRL4	chr6	12113862	12114362	3.017012474	0.008877209
15_B_MBC_FCRL4	chr22	20247070	20247570	3.165582057	0.008886487
15_B_MBC_FCRL4	chr1	38053037	38053537	1.814795399	0.008890736
15_B_MBC_FCRL4	chr1	44113183	44113683	4.638314439	0.008890736
15_B_MBC_FCRL4	chr1	54497281	54497781	4.450064812	0.008890736
15_B_MBC_FCRL4	chr1	157567553	157568053	5.392506973	0.008890736
15_B_MBC_FCRL4	chr1	207412075	207412575	2.101837071	0.008890736
15_B_MBC_FCRL4	chr1	226662819	226663319	0.423703045	0.008890736
15_B_MBC_FCRL4	chr10	6916555	6917055	2.149175976	0.008890736
15_B_MBC_FCRL4	chr10	48231637	48232137	4.450996888	0.008890736
15_B_MBC_FCRL4	chr10	50432527	50433027	3.956641073	0.008890736
15_B_MBC_FCRL4	chr10	124136984	124137484	4.522019116	0.008890736
15_B_MBC_FCRL4	chr11	20089678	20090178	4.225152392	0.008890736
15_B_MBC_FCRL4	chr11	104402999	104403499	5.322158938	0.008890736
15_B_MBC_FCRL4	chr11	111205568	111206068	5.147741214	0.008890736
15_B_MBC_FCRL4	chr12	10196177	10196677	1.001899052	0.008890736
15_B_MBC_FCRL4	chr12	47449679	47450179	4.399864158	0.008890736
15_B_MBC_FCRL4	chr12	92989573	92990073	3.597480418	0.008890736
15_B_MBC_FCRL4	chr15	82806618	82807118	3.734139381	0.008890736
15_B_MBC_FCRL4	chr16	55333188	55333688	3.970741835	0.008890736
15_B_MBC_FCRL4	chr17	32522662	32523162	2.078982184	0.008890736
15_B_MBC_FCRL4	chr18	23232259	23232759	1.819341353	0.008890736
15_B_MBC_FCRL4	chr18	58991303	58991803	3.273041051	0.008890736
15_B_MBC_FCRL4	chr18	59862131	59862631	1.320825417	0.008890736
15_B_MBC_FCRL4	chr18	76980648	76981148	1.624839058	0.008890736
15_B_MBC_FCRL4	chr2	47623486	47623986	4.530508005	0.008890736
15_B_MBC_FCRL4	chr2	157442977	157443477	1.051831404	0.008890736
15_B_MBC_FCRL4	chr2	205543419	205543919	5.122694718	0.008890736
15_B_MBC_FCRL4	chr3	16371322	16371822	1.981885425	0.008890736
15_B_MBC_FCRL4	chr3	69880988	69881488	4.429248074	0.008890736
15_B_MBC_FCRL4	chr3	188753149	188753649	1.746961306	0.008890736
15_B_MBC_FCRL4	chr4	146059091	146059591	2.399339366	0.008890736
15_B_MBC_FCRL4	chr4	184815712	184816212	4.345181737	0.008890736
15_B_MBC_FCRL4	chr5	89928579	89929079	3.971693638	0.008890736
15_B_MBC_FCRL4	chr5	151113492	151113992	4.310583247	0.008890736
15_B_MBC_FCRL4	chr5	179975109	179975609	1.911358666	0.008890736
15_B_MBC_FCRL4	chr6	14120373	14120873	2.411464665	0.008890736
15_B_MBC_FCRL4	chr6	113636678	113637178	4.063252596	0.008890736
15_B_MBC_FCRL4	chr6	149129669	149130169	2.624886281	0.008890736
15_B_MBC_FCRL4	chr6	155510873	155511373	4.550989167	0.008890736
15_B_MBC_FCRL4	chr6	158649529	158650029	0.8703398	0.008890736
15_B_MBC_FCRL4	chr7	2237236	2237736	1.039672224	0.008890736
15_B_MBC_FCRL4	chr7	30445766	30446266	1.136744189	0.008890736
15_B_MBC_FCRL4	chr7	107068131	107068631	4.376111123	0.008890736
15_B_MBC_FCRL4	chr7	131021400	131021900	2.770048149	0.008890736
15_B_MBC_FCRL4	chr8	8814226	8814726	4.199234537	0.008890736
15_B_MBC_FCRL4	chr8	41665124	41665624	2.167605136	0.008890736
15_B_MBC_FCRL4	chr8	124260458	124260958	4.730828042	0.008890736
15_B_MBC_FCRL4	chr9	7756021	7756521	4.566418797	0.008890736
15_B_MBC_FCRL4	chr9	79886154	79886654	4.109416533	0.008890736
15_B_MBC_FCRL4	chr4	163611681	163612181	1.25630005	0.00889781
15_B_MBC_FCRL4	chr1	92975085	92975585	0.738169165	0.008899821
15_B_MBC_FCRL4	chr17	29850056	29850556	2.721428278	0.0089297
15_B_MBC_FCRL4	chr3	112814360	112814860	0.456688929	0.0089297
15_B_MBC_FCRL4	chr11	71930495	71930995	2.256329286	0.008936851
15_B_MBC_FCRL4	chr12	116670792	116671292	3.991861513	0.008938628
15_B_MBC_FCRL4	chr2	201904422	201904922	4.051395549	0.008938628
15_B_MBC_FCRL4	chr6	45806167	45806667	4.458001404	0.008938628
15_B_MBC_FCRL4	chr9	137760957	137761457	1.033109334	0.008943069
15_B_MBC_FCRL4	chr2	98015617	98016117	0.783985293	0.008953704
15_B_MBC_FCRL4	chr11	111409881	111410381	1.16791703	0.008959263
15_B_MBC_FCRL4	chr1	178608867	178609367	1.955080074	0.008963054
15_B_MBC_FCRL4	chr5	60522398	60522898	2.508090935	0.008965373
15_B_MBC_FCRL4	chr10	32379522	32380022	1.349707093	0.008968157
15_B_MBC_FCRL4	chr5	17267048	17267548	2.450500382	0.008968157
15_B_MBC_FCRL4	chr1	25046093	25046593	3.228529327	0.008975668
15_B_MBC_FCRL4	chr10	22629745	22630245	2.821900217	0.008981991
15_B_MBC_FCRL4	chr14	71325423	71325923	3.630653731	0.008981991
15_B_MBC_FCRL4	chr16	10554512	10555012	4.381724489	0.008981991
15_B_MBC_FCRL4	chr4	26179345	26179845	3.539419779	0.008981991
15_B_MBC_FCRL4	chr8	125545508	125546008	3.524864366	0.008981991
15_B_MBC_FCRL4	chr9	123337916	123338416	1.181846613	0.008984054
15_B_MBC_FCRL4	chr9	110112606	110113106	3.179698388	0.008989972
15_B_MBC_FCRL4	chr14	24289556	24290056	2.492900988	0.009002926
15_B_MBC_FCRL4	chr5	119397522	119398022	2.775865465	0.009005827
15_B_MBC_FCRL4	chr1	220337037	220337537	3.714107119	0.009007651
15_B_MBC_FCRL4	chr12	56296169	56296669	3.030131244	0.009009032
15_B_MBC_FCRL4	chr1	40385839	40386339	1.043695985	0.00901575
15_B_MBC_FCRL4	chr2	42170060	42170560	2.0708593	0.009015828
15_B_MBC_FCRL4	chr7	818237	818737	1.477675928	0.009019807
15_B_MBC_FCRL4	chr8	8921944	8922444	2.087424288	0.009019865
15_B_MBC_FCRL4	chr4	70734523	70735023	0.429455205	0.009022221
15_B_MBC_FCRL4	chr7	100369018	100369518	0.838425629	0.009025564
15_B_MBC_FCRL4	chr3	111547970	111548470	0.443624998	0.009028301
15_B_MBC_FCRL4	chr12	87280303	87280803	2.578240632	0.009039197
15_B_MBC_FCRL4	chr7	156780598	156781098	2.040256416	0.009039197
15_B_MBC_FCRL4	chr12	117189537	117190037	1.509380288	0.00904833
15_B_MBC_FCRL4	chr1	58104903	58105403	3.759700667	0.009049867
15_B_MBC_FCRL4	chr12	26422969	26423469	3.881114541	0.009049867
15_B_MBC_FCRL4	chr18	26752280	26752780	2.191258219	0.009049867
15_B_MBC_FCRL4	chr3	186382086	186382586	4.204456735	0.009049867
15_B_MBC_FCRL4	chr6	26285025	26285525	0.686256883	0.009049867
15_B_MBC_FCRL4	chr17	78159482	78159982	1.306247994	0.009055709
15_B_MBC_FCRL4	chr13	109162671	109163171	3.083471083	0.009069421
15_B_MBC_FCRL4	chr14	63853194	63853694	0.735373368	0.009069421
15_B_MBC_FCRL4	chr5	112922623	112923123	1.735618446	0.009079175
15_B_MBC_FCRL4	chr4	81472330	81472830	0.508649201	0.009080251
15_B_MBC_FCRL4	chr10	11440108	11440608	4.170041641	0.009091968
15_B_MBC_FCRL4	chr2	112805455	112805955	3.394157705	0.009091968
15_B_MBC_FCRL4	chr2	168594708	168595208	4.775415906	0.009091968
15_B_MBC_FCRL4	chr7	17097578	17098078	3.567026569	0.009091968
15_B_MBC_FCRL4	chr20	48003016	48003516	2.75485689	0.009093753
15_B_MBC_FCRL4	chr10	133401046	133401546	1.351354396	0.009099297
15_B_MBC_FCRL4	chr10	48673257	48673757	3.905573534	0.009112349
15_B_MBC_FCRL4	chr11	88357227	88357727	3.416310765	0.009112349
15_B_MBC_FCRL4	chr12	31950997	31951497	2.604512141	0.009112349
15_B_MBC_FCRL4	chr4	171583493	171583993	3.416922334	0.009112349
15_B_MBC_FCRL4	chr7	81839978	81840478	4.729597934	0.009112349
15_B_MBC_FCRL4	chr6	27814705	27815205	1.006516499	0.009128231
15_B_MBC_FCRL4	chr2	73972795	73973295	2.440954868	0.00913678
15_B_MBC_FCRL4	chr16	83806623	83807123	3.029571158	0.009138385
15_B_MBC_FCRL4	chr4	163701892	163702392	3.540499798	0.009138385
15_B_MBC_FCRL4	chr10	14645147	14645647	2.543248664	0.009140114
15_B_MBC_FCRL4	chr7	17401787	17402287	2.312807745	0.009140114
15_B_MBC_FCRL4	chr3	18223449	18223949	1.050166047	0.009143978
15_B_MBC_FCRL4	chr7	130961109	130961609	0.813775595	0.009159227
15_B_MBC_FCRL4	chr7	130959818	130960318	1.210209258	0.009163342
15_B_MBC_FCRL4	chr11	69213356	69213856	3.223312715	0.009163369
15_B_MBC_FCRL4	chr6	169589204	169589704	1.577933704	0.009163369
15_B_MBC_FCRL4	chr5	99060180	99060680	2.506149858	0.009178746
15_B_MBC_FCRL4	chr18	13613660	13614160	2.263145779	0.009180638
15_B_MBC_FCRL4	chr13	30352084	30352584	3.956848818	0.009192924
15_B_MBC_FCRL4	chr1	40363684	40364184	1.230818684	0.009193136
15_B_MBC_FCRL4	chr12	51924846	51925346	2.862743784	0.009195004
15_B_MBC_FCRL4	chr18	44679822	44680322	2.409053387	0.009195004
15_B_MBC_FCRL4	chr12	92445703	92446203	1.12795558	0.009197195
15_B_MBC_FCRL4	chr14	59356719	59357219	1.197457761	0.009205971
15_B_MBC_FCRL4	chr20	47412043	47412543	1.248257367	0.00920638
15_B_MBC_FCRL4	chr8	103184595	103185095	2.139331024	0.009206409
15_B_MBC_FCRL4	chr20	31867864	31868364	2.958907217	0.009212363
15_B_MBC_FCRL4	chr12	123723679	123724179	1.521344067	0.009212415
15_B_MBC_FCRL4	chr1	206814691	206815191	1.312123753	0.009213154
15_B_MBC_FCRL4	chr9	123835047	123835547	3.141942531	0.009217435
15_B_MBC_FCRL4	chr12	59620433	59620933	1.66623501	0.009229568
15_B_MBC_FCRL4	chr20	38892958	38893458	1.130475471	0.009229568
15_B_MBC_FCRL4	chr4	144356275	144356775	3.25884893	0.009229568
15_B_MBC_FCRL4	chr12	40225644	40226144	2.148580619	0.009241774
15_B_MBC_FCRL4	chr5	124934988	124935488	2.059346962	0.009241774
15_B_MBC_FCRL4	chr2	215332781	215333281	2.627622506	0.009245837
15_B_MBC_FCRL4	chr5	160459064	160459564	1.439727867	0.009245837
15_B_MBC_FCRL4	chr3	10390620	10391120	3.022151336	0.009262855
15_B_MBC_FCRL4	chr1	222732434	222732934	1.199604662	0.009275497
15_B_MBC_FCRL4	chr1	226004295	226004795	1.706213037	0.009289643
15_B_MBC_FCRL4	chr20	51100644	51101144	2.851338394	0.009289643
15_B_MBC_FCRL4	chr3	113079489	113079989	2.623916214	0.009289643
15_B_MBC_FCRL4	chr5	124980569	124981069	2.649461253	0.009289643
15_B_MBC_FCRL4	chr8	96979234	96979734	2.173122689	0.009294987
15_B_MBC_FCRL4	chr12	107783927	107784427	1.695166601	0.009304475
15_B_MBC_FCRL4	chr5	40569494	40569994	1.137757828	0.009304475
15_B_MBC_FCRL4	chr11	47999618	48000118	2.194680364	0.009305628
15_B_MBC_FCRL4	chr11	65639546	65640046	0.722173203	0.009305628
15_B_MBC_FCRL4	chr11	72392061	72392561	3.032811097	0.009305628
15_B_MBC_FCRL4	chr11	95577701	95578201	1.088862631	0.009305628
15_B_MBC_FCRL4	chr13	98509470	98509970	0.759428218	0.009305628
15_B_MBC_FCRL4	chr3	141331627	141332127	3.139290634	0.009305628
15_B_MBC_FCRL4	chr6	10528464	10528964	1.908161667	0.009305628
15_B_MBC_FCRL4	chr11	9729597	9730097	2.489635952	0.009321815
15_B_MBC_FCRL4	chr17	65029545	65030045	0.44031357	0.009322873
15_B_MBC_FCRL4	chr12	92149509	92150009	2.927189542	0.009328803
15_B_MBC_FCRL4	chr20	53154438	53154938	3.32987821	0.009328803
15_B_MBC_FCRL4	chr6	11428355	11428855	3.427032364	0.009328803
15_B_MBC_FCRL4	chr5	110370975	110371475	2.957971373	0.009340928
15_B_MBC_FCRL4	chr5	158897470	158897970	2.512310649	0.009340928
15_B_MBC_FCRL4	chr1	92804648	92805148	1.12354201	0.009345259
15_B_MBC_FCRL4	chr6	16685145	16685645	1.51434781	0.009345259
15_B_MBC_FCRL4	chr6	99330052	99330552	1.710766501	0.009345259
15_B_MBC_FCRL4	chr14	49631360	49631860	2.545972461	0.009348217
15_B_MBC_FCRL4	chr22	39898963	39899463	1.22419017	0.009352038
15_B_MBC_FCRL4	chr1	230972353	230972853	1.473264806	0.0093646
15_B_MBC_FCRL4	chr10	124619911	124620411	1.052358495	0.0093646
15_B_MBC_FCRL4	chr20	24842828	24843328	1.646279715	0.0093646
15_B_MBC_FCRL4	chr10	124539807	124540307	1.189656828	0.009371826
15_B_MBC_FCRL4	chr10	49257037	49257537	1.36984829	0.009373835
15_B_MBC_FCRL4	chr10	74750691	74751191	3.519173947	0.009373835
15_B_MBC_FCRL4	chr11	44611774	44612274	0.959205516	0.009373835
15_B_MBC_FCRL4	chr12	4167970	4168470	2.704112596	0.009373835
15_B_MBC_FCRL4	chr14	70642601	70643101	2.566252082	0.009373835
15_B_MBC_FCRL4	chr4	67632399	67632899	2.725112038	0.009373835
15_B_MBC_FCRL4	chrX	47849792	47850292	3.392115799	0.009373835
15_B_MBC_FCRL4	chr16	30873240	30873740	1.951436803	0.009386704
15_B_MBC_FCRL4	chr2	42161404	42161904	4.416428831	0.009386835
15_B_MBC_FCRL4	chr12	31832818	31833318	1.640637742	0.009387266
15_B_MBC_FCRL4	chr3	5205368	5205868	2.697968017	0.009391401
15_B_MBC_FCRL4	chr8	140160751	140161251	2.821170928	0.009391401
15_B_MBC_FCRL4	chr2	84938014	84938514	2.168998334	0.009399662
15_B_MBC_FCRL4	chr17	44348094	44348594	0.951949359	0.009401817
15_B_MBC_FCRL4	chr8	8917646	8918146	0.548401603	0.009401817
15_B_MBC_FCRL4	chr3	122076359	122076859	3.592542846	0.009408544
15_B_MBC_FCRL4	chr5	127011834	127012334	2.553068518	0.009409056
15_B_MBC_FCRL4	chr12	92133969	92134469	1.649606634	0.009414944
15_B_MBC_FCRL4	chr1	178931810	178932310	2.124739644	0.00941755
15_B_MBC_FCRL4	chr11	47507454	47507954	2.756131234	0.009429031
15_B_MBC_FCRL4	chr2	165814746	165815246	3.209081557	0.009429031
15_B_MBC_FCRL4	chr6	139016351	139016851	2.176135754	0.009436349
15_B_MBC_FCRL4	chr4	14177981	14178481	1.058008754	0.009439554
15_B_MBC_FCRL4	chr12	101648139	101648639	2.033771503	0.009444452
15_B_MBC_FCRL4	chr3	190721265	190721765	2.862798172	0.009444452
15_B_MBC_FCRL4	chr2	111201209	111201709	2.43214661	0.009450191
15_B_MBC_FCRL4	chr10	99975392	99975892	1.57692857	0.009450249
15_B_MBC_FCRL4	chr1	169794238	169794738	0.892788081	0.009450545
15_B_MBC_FCRL4	chr12	101891508	101892008	1.986463343	0.009459311
15_B_MBC_FCRL4	chr16	23508571	23509071	1.416237366	0.009468522
15_B_MBC_FCRL4	chr15	90216599	90217099	2.69066927	0.009470253
15_B_MBC_FCRL4	chr6	71288039	71288539	0.783169782	0.009485979
15_B_MBC_FCRL4	chr13	23807468	23807968	1.599204991	0.009503561
15_B_MBC_FCRL4	chr7	105768884	105769384	4.365878401	0.009503561
15_B_MBC_FCRL4	chr9	297415	297915	1.361682654	0.009506013
15_B_MBC_FCRL4	chr3	136250373	136250873	1.198936465	0.009526996
15_B_MBC_FCRL4	chr12	4135979	4136479	1.54713857	0.009528129
15_B_MBC_FCRL4	chr22	50292523	50293023	1.315656457	0.009531346
15_B_MBC_FCRL4	chr5	6660341	6660841	1.248306372	0.009534959
15_B_MBC_FCRL4	chr6	12119032	12119532	3.263981977	0.009541566
15_B_MBC_FCRL4	chr12	40313896	40314396	1.91182765	0.009543232
15_B_MBC_FCRL4	chr7	24719031	24719531	1.681963396	0.009543232
15_B_MBC_FCRL4	chr17	59812073	59812573	1.938139942	0.009552249
15_B_MBC_FCRL4	chr5	99059633	99060133	3.867845626	0.009552249
15_B_MBC_FCRL4	chr11	128483376	128483876	1.396810929	0.009553229
15_B_MBC_FCRL4	chr2	12695347	12695847	2.590884859	0.009553229
15_B_MBC_FCRL4	chr8	47901351	47901851	2.754949077	0.009553229
15_B_MBC_FCRL4	chr12	40223647	40224147	2.326625386	0.009556231
15_B_MBC_FCRL4	chr2	231394598	231395098	1.267056598	0.009556231
15_B_MBC_FCRL4	chr5	89267744	89268244	2.283385809	0.009556231
15_B_MBC_FCRL4	chrX	131734588	131735088	1.860000632	0.009556231
15_B_MBC_FCRL4	chr10	96726789	96727289	1.211916353	0.009557464
15_B_MBC_FCRL4	chr12	14155512	14156012	3.782590311	0.00956624
15_B_MBC_FCRL4	chr17	55524396	55524896	1.541049599	0.00956624
15_B_MBC_FCRL4	chr4	159177460	159177960	2.897370538	0.00956624
15_B_MBC_FCRL4	chr5	75669033	75669533	0.971930448	0.00956624
15_B_MBC_FCRL4	chr7	20305137	20305637	3.092572627	0.00956624
15_B_MBC_FCRL4	chrX	119549265	119549765	3.997682425	0.009574489
15_B_MBC_FCRL4	chr16	57324783	57325283	3.68878392	0.009589636
15_B_MBC_FCRL4	chr4	112735324	112735824	3.34254255	0.009589636
15_B_MBC_FCRL4	chr6	12355794	12356294	3.254013042	0.009589636
15_B_MBC_FCRL4	chr4	105058168	105058668	2.40771215	0.009607261
15_B_MBC_FCRL4	chr5	88886090	88886590	2.540086529	0.009607261
15_B_MBC_FCRL4	chr7	77757546	77758046	3.518903103	0.009615909
15_B_MBC_FCRL4	chr19	16301857	16302357	3.012745307	0.009622469
15_B_MBC_FCRL4	chrX	65697805	65698305	1.336933614	0.009622469
15_B_MBC_FCRL4	chr5	124524521	124525021	0.295110417	0.009625725
15_B_MBC_FCRL4	chr10	98444219	98444719	2.729507193	0.009628816
15_B_MBC_FCRL4	chr11	113976571	113977071	3.49837312	0.009637619
15_B_MBC_FCRL4	chr13	113643569	113644069	3.528203861	0.009637619
15_B_MBC_FCRL4	chr6	13432451	13432951	3.712499232	0.009637619
15_B_MBC_FCRL4	chr15	65863084	65863584	3.601938815	0.009642636
15_B_MBC_FCRL4	chr22	41914185	41914685	1.266342403	0.009642636
15_B_MBC_FCRL4	chr5	88734231	88734731	0.968236001	0.009644917
15_B_MBC_FCRL4	chr6	132491221	132491721	1.425763936	0.009645786
15_B_MBC_FCRL4	chr17	77869623	77870123	0.853728459	0.009648912
15_B_MBC_FCRL4	chr6	149266612	149267112	1.662951997	0.009652935
15_B_MBC_FCRL4	chr12	12801621	12802121	3.283996671	0.009660541
15_B_MBC_FCRL4	chr8	29745757	29746257	1.433494422	0.009663064
15_B_MBC_FCRL4	chr10	99555855	99556355	2.45584436	0.009665109
15_B_MBC_FCRL4	chr1	160488823	160489323	1.982833663	0.009666163
15_B_MBC_FCRL4	chr13	95227318	95227818	1.392378959	0.009671535
15_B_MBC_FCRL4	chr5	74490733	74491233	0.608537093	0.009682745
15_B_MBC_FCRL4	chr6	32941395	32941895	1.290120974	0.009682745
15_B_MBC_FCRL4	chrX	119067244	119067744	2.757734952	0.009682745
15_B_MBC_FCRL4	chr12	15700497	15700997	0.797231054	0.009683313
15_B_MBC_FCRL4	chr2	164866347	164866847	1.699904785	0.009683313
15_B_MBC_FCRL4	chr1	40064782	40065282	1.198499264	0.009686835
15_B_MBC_FCRL4	chr15	72375157	72375657	1.892597763	0.009703085
15_B_MBC_FCRL4	chr6	37376031	37376531	1.383520136	0.009703085
15_B_MBC_FCRL4	chr1	157505608	157506108	1.548801405	0.009704035
15_B_MBC_FCRL4	chr1	52646414	52646914	3.325398305	0.009706555
15_B_MBC_FCRL4	chr7	151471625	151472125	1.357027354	0.009711778
15_B_MBC_FCRL4	chr6	32271367	32271867	1.350280397	0.009712378
15_B_MBC_FCRL4	chr8	120810185	120810685	1.844352843	0.009712445
15_B_MBC_FCRL4	chr1	12438439	12438939	1.731087027	0.009722311
15_B_MBC_FCRL4	chr8	145057178	145057678	1.977158016	0.009722311
15_B_MBC_FCRL4	chr1	1847850	1848350	3.343176727	0.00972732
15_B_MBC_FCRL4	chr3	99938563	99939063	3.236129479	0.00972732
15_B_MBC_FCRL4	chr8	1781203	1781703	0.810908978	0.009728728
15_B_MBC_FCRL4	chr20	44576173	44576673	1.166022954	0.009730953
15_B_MBC_FCRL4	chr1	12151966	12152466	0.851175565	0.009731169
15_B_MBC_FCRL4	chr8	11858754	11859254	1.742605157	0.009741043
15_B_MBC_FCRL4	chr9	114697920	114698420	2.011805066	0.009741043
15_B_MBC_FCRL4	chr15	85535571	85536071	1.760470005	0.009744645
15_B_MBC_FCRL4	chr22	36797924	36798424	3.605872201	0.009744645
15_B_MBC_FCRL4	chr5	17278597	17279097	2.764632079	0.009744645
15_B_MBC_FCRL4	chr6	40917548	40918048	3.211737846	0.009744645
15_B_MBC_FCRL4	chr10	74084987	74085487	3.137520063	0.009751256
15_B_MBC_FCRL4	chr4	26978623	26979123	3.558763657	0.009751256
15_B_MBC_FCRL4	chr8	11531700	11532200	0.843969567	0.009751256
15_B_MBC_FCRL4	chr3	15360864	15361364	2.540745487	0.009754516
15_B_MBC_FCRL4	chr12	24741261	24741761	2.705525033	0.009776823
15_B_MBC_FCRL4	chr1	212630036	212630536	1.289739944	0.009790689
15_B_MBC_FCRL4	chr3	15362413	15362913	2.030494394	0.009790689
15_B_MBC_FCRL4	chrX	113522766	113523266	2.445651073	0.009792812
15_B_MBC_FCRL4	chr2	230203258	230203758	2.046354808	0.009797448
15_B_MBC_FCRL4	chr8	94833516	94834016	2.806906001	0.00979778
15_B_MBC_FCRL4	chrX	41686727	41687227	2.892531984	0.00979778
15_B_MBC_FCRL4	chr2	196233777	196234277	1.625157885	0.009824836
15_B_MBC_FCRL4	chr10	49649291	49649791	2.681359856	0.009824927
15_B_MBC_FCRL4	chr12	8611132	8611632	2.276709473	0.009825841
15_B_MBC_FCRL4	chr17	44216141	44216641	0.371174402	0.009827038
15_B_MBC_FCRL4	chr20	35055626	35056126	1.509274045	0.009827038
15_B_MBC_FCRL4	chr1	192578389	192578889	2.856545784	0.009829144
15_B_MBC_FCRL4	chr18	57023428	57023928	3.570122996	0.009841541
15_B_MBC_FCRL4	chr1	153262688	153263188	3.25517165	0.009843621
15_B_MBC_FCRL4	chr14	24123955	24124455	2.824996982	0.009843621
15_B_MBC_FCRL4	chr3	122646543	122647043	1.841573027	0.009843621
15_B_MBC_FCRL4	chr6	150418962	150419462	1.584951218	0.009843621
15_B_MBC_FCRL4	chr16	56971170	56971670	2.830764655	0.009851645
15_B_MBC_FCRL4	chr8	28442603	28443103	0.784902154	0.009851946
15_B_MBC_FCRL4	chr22	44190869	44191369	2.081844504	0.009860248
15_B_MBC_FCRL4	chr5	32163707	32164207	2.895335951	0.009860248
15_B_MBC_FCRL4	chr13	46380099	46380599	2.003052076	0.009861756
15_B_MBC_FCRL4	chr5	39076849	39077349	1.831648111	0.009861756
15_B_MBC_FCRL4	chr12	21599327	21599827	1.83988583	0.009864707
15_B_MBC_FCRL4	chr8	80764199	80764699	3.161167391	0.009864707
15_B_MBC_FCRL4	chr16	81608435	81608935	2.55814996	0.009875234
15_B_MBC_FCRL4	chr4	184726492	184726992	2.299570987	0.009882067
15_B_MBC_FCRL4	chr7	143410390	143410890	1.485650328	0.009882067
15_B_MBC_FCRL4	chr3	113423660	113424160	1.617201252	0.009889368
15_B_MBC_FCRL4	chr5	89930691	89931191	2.705523785	0.009889368
15_B_MBC_FCRL4	chr6	167127836	167128336	2.872676626	0.009889368
15_B_MBC_FCRL4	chr16	21600446	21600946	0.901346432	0.009898826
15_B_MBC_FCRL4	chr1	160307372	160307872	3.787282988	0.009899188
15_B_MBC_FCRL4	chr15	77084339	77084839	3.088110764	0.009899188
15_B_MBC_FCRL4	chr2	119630081	119630581	3.071390023	0.009899188
15_B_MBC_FCRL4	chr15	59399365	59399865	1.352708155	0.009901963
15_B_MBC_FCRL4	chr1	39544311	39544811	2.502195312	0.009907349
15_B_MBC_FCRL4	chr1	117051413	117051913	1.900132881	0.009907349
15_B_MBC_FCRL4	chr10	101875031	101875531	3.283556872	0.009909387
15_B_MBC_FCRL4	chr5	67195056	67195556	2.673600322	0.009909387
15_B_MBC_FCRL4	chr12	26728995	26729495	2.482187519	0.009910384
15_B_MBC_FCRL4	chr12	122530088	122530588	2.27629517	0.009910384
15_B_MBC_FCRL4	chr14	35184786	35185286	2.838507456	0.009910384
15_B_MBC_FCRL4	chr19	49843255	49843755	1.616384836	0.009910384
15_B_MBC_FCRL4	chr2	447134	447634	2.579039232	0.009910384
15_B_MBC_FCRL4	chr2	98623566	98624066	3.263354618	0.009910384
15_B_MBC_FCRL4	chr22	45696164	45696664	3.399338346	0.009910384
15_B_MBC_FCRL4	chr4	2747612	2748112	2.489751842	0.009910384
15_B_MBC_FCRL4	chr8	24268621	24269121	3.190911456	0.009910384
15_B_MBC_FCRL4	chr5	1536225	1536725	1.155588607	0.009913
15_B_MBC_FCRL4	chr7	28150330	28150830	2.107436238	0.009925929
15_B_MBC_FCRL4	chr5	94793321	94793821	1.45531204	0.009928469
15_B_MBC_FCRL4	chr2	97870444	97870944	1.519223645	0.009929435
15_B_MBC_FCRL4	chr21	17795025	17795525	2.892488314	0.009931965
15_B_MBC_FCRL4	chr3	183527224	183527724	1.947436424	0.009931965
15_B_MBC_FCRL4	chr3	192128843	192129343	2.372559276	0.009931965
15_B_MBC_FCRL4	chr11	3049748	3050248	1.038002991	0.009942065
15_B_MBC_FCRL4	chr1	235003469	235003969	2.161401599	0.009946046
15_B_MBC_FCRL4	chr20	45420049	45420549	3.341998818	0.009946046
15_B_MBC_FCRL4	chr3	112873572	112874072	2.403485188	0.009946046
15_B_MBC_FCRL4	chr10	62243181	62243681	2.742894802	0.009946655
15_B_MBC_FCRL4	chr14	92770353	92770853	1.844367157	0.009946655
15_B_MBC_FCRL4	chr2	25388429	25388929	2.368453061	0.009946655
15_B_MBC_FCRL4	chr21	28473930	28474430	3.349222945	0.009946655
15_B_MBC_FCRL4	chr3	42082040	42082540	1.000633599	0.009946655
15_B_MBC_FCRL4	chr5	112529457	112529957	2.791705007	0.009946655
15_B_MBC_FCRL4	chr6	37679426	37679926	0.599890599	0.009946655
15_B_MBC_FCRL4	chr9	36765225	36765725	2.002477968	0.009946655
15_B_MBC_FCRL4	chr12	89468564	89469064	1.714185888	0.009961523
15_B_MBC_FCRL4	chr12	720296	720796	2.510453975	0.009962683
15_B_MBC_FCRL4	chr2	134758574	134759074	1.107309936	0.009962683
15_B_MBC_FCRL4	chr22	25651293	25651793	2.752757857	0.009962683
15_B_MBC_FCRL4	chr12	6299664	6300164	2.851682337	0.00996607
15_B_MBC_FCRL4	chr2	230974760	230975260	2.336969047	0.009967265
15_B_MBC_FCRL4	chr4	42627710	42628210	0.514504523	0.009981318
15_B_MBC_FCRL4	chr17	5235463	5235963	2.489730861	0.009984076
15_B_MBC_FCRL4	chr17	78160213	78160713	2.510231392	0.009984076
15_B_MBC_FCRL4	chr2	230257213	230257713	2.043763154	0.009984076
15_B_MBC_FCRL4	chr6	157990228	157990728	2.535903617	0.009984076
15_B_MBC_FCRL4	chr1	21292974	21293474	1.280234905	0.010008629
15_B_MBC_FCRL4	chr1	167676927	167677427	2.372021365	0.010008629
15_B_MBC_FCRL4	chr11	14593592	14594092	3.12018684	0.010008629
15_B_MBC_FCRL4	chr12	65756857	65757357	2.320962366	0.010008629
15_B_MBC_FCRL4	chr14	103643901	103644401	2.296233372	0.010008629
15_B_MBC_FCRL4	chr19	4432298	4432798	2.581207511	0.010008629
15_B_MBC_FCRL4	chr19	38618019	38618519	0.760393033	0.010008629
15_B_MBC_FCRL4	chr22	24053799	24054299	2.618528096	0.010008629
15_B_MBC_FCRL4	chr22	33272811	33273311	3.044248959	0.010008629
15_B_MBC_FCRL4	chr8	78906391	78906891	2.780566024	0.010008629
15_B_MBC_FCRL4	chr9	126745957	126746457	2.573498484	0.010008629
15_B_MBC_FCRL4	chr21	25396338	25396838	0.983294325	0.010016396
15_B_MBC_FCRL4	chr18	26086928	26087428	3.407785112	0.010031741
15_B_MBC_FCRL4	chr2	43425725	43426225	2.356536506	0.010031741
15_B_MBC_FCRL4	chr8	26976353	26976853	0.959677484	0.010031741
15_B_MBC_FCRL4	chr3	31944856	31945356	1.97967678	0.01004006
15_B_MBC_FCRL4	chr22	26667430	26667930	2.673967104	0.010060824
15_B_MBC_FCRL4	chr3	183572957	183573457	1.625929602	0.010062594
15_B_MBC_FCRL4	chr8	73991687	73992187	1.232628446	0.010062706
15_B_MBC_FCRL4	chr15	59290820	59291320	0.934742628	0.010064249
15_B_MBC_FCRL4	chr10	88897342	88897842	2.053012329	0.01007964
15_B_MBC_FCRL4	chr10	119461333	119461833	3.384416566	0.01007964
15_B_MBC_FCRL4	chr2	112705626	112706126	2.189653504	0.01007964
15_B_MBC_FCRL4	chr3	9782127	9782627	1.787342917	0.01007964
15_B_MBC_FCRL4	chr8	100905256	100905756	2.551048009	0.01007964
15_B_MBC_FCRL4	chr2	196149856	196150356	1.862655846	0.01008897
15_B_MBC_FCRL4	chr8	125191741	125192241	1.680409498	0.01008897
15_B_MBC_FCRL4	chr20	41249261	41249761	1.71415513	0.010091577
15_B_MBC_FCRL4	chr3	150766835	150767335	2.146769719	0.010091577
15_B_MBC_FCRL4	chr12	13536940	13537440	1.528064308	0.010095404
15_B_MBC_FCRL4	chr17	74604135	74604635	2.740571994	0.010095404
15_B_MBC_FCRL4	chr3	15384757	15385257	1.134868309	0.010095404
15_B_MBC_FCRL4	chr6	108904635	108905135	2.204061153	0.010095404
15_B_MBC_FCRL4	chr7	74665431	74665931	2.419973515	0.010095404
15_B_MBC_FCRL4	chrX	40663324	40663824	1.883084277	0.010095404
15_B_MBC_FCRL4	chr11	76292533	76293033	2.414588626	0.010101866
15_B_MBC_FCRL4	chr4	81625347	81625847	2.04311616	0.010101866
15_B_MBC_FCRL4	chr4	153134095	153134595	1.652194237	0.010101866
15_B_MBC_FCRL4	chr8	129887984	129888484	0.835753692	0.010101866
15_B_MBC_FCRL4	chrX	13005629	13006129	1.756193197	0.010101866
15_B_MBC_FCRL4	chr12	25005918	25006418	1.871697377	0.010117098
15_B_MBC_FCRL4	chr2	136220979	136221479	1.647847787	0.010125255
15_B_MBC_FCRL4	chr9	36937925	36938425	0.804242251	0.010133003
15_B_MBC_FCRL4	chr18	79356347	79356847	3.30436533	0.010139502
15_B_MBC_FCRL4	chr20	25037846	25038346	2.702682341	0.010139502
15_B_MBC_FCRL4	chr14	71328094	71328594	2.312946535	0.01015079
15_B_MBC_FCRL4	chr20	1897972	1898472	0.981836028	0.010153011
15_B_MBC_FCRL4	chr9	111993719	111994219	2.567675996	0.010155749
15_B_MBC_FCRL4	chrX	135536802	135537302	2.595555619	0.010160525
15_B_MBC_FCRL4	chr2	65606192	65606692	0.935753328	0.010164734
15_B_MBC_FCRL4	chr4	56469747	56470247	2.207810651	0.010164734
15_B_MBC_FCRL4	chr14	103689357	103689857	2.088277147	0.010170218
15_B_MBC_FCRL4	chr2	191668172	191668672	2.267847015	0.010170218
15_B_MBC_FCRL4	chr8	55856217	55856717	2.020499654	0.010170218
15_B_MBC_FCRL4	chr9	5494101	5494601	0.838956977	0.010187781
15_B_MBC_FCRL4	chr4	90025877	90026377	2.541929114	0.010189092
15_B_MBC_FCRL4	chr1	160460264	160460764	1.89600573	0.010201387
15_B_MBC_FCRL4	chr11	83682432	83682932	1.415099961	0.010202565
15_B_MBC_FCRL4	chr5	14680463	14680963	0.513827952	0.010228341
15_B_MBC_FCRL4	chr1	153949581	153950081	2.791142188	0.010245793
15_B_MBC_FCRL4	chr3	88008952	88009452	1.699450208	0.01024623
15_B_MBC_FCRL4	chr9	126721496	126721996	1.61425178	0.010253082
15_B_MBC_FCRL4	chr6	148780884	148781384	2.211647733	0.010256333
15_B_MBC_FCRL4	chr17	63932190	63932690	1.022006765	0.01026127
15_B_MBC_FCRL4	chr6	149054663	149055163	1.020084509	0.010265876
15_B_MBC_FCRL4	chrX	22057692	22058192	1.4963076	0.010265876
15_B_MBC_FCRL4	chr3	190618277	190618777	1.723984441	0.010270558
15_B_MBC_FCRL4	chr13	29065013	29065513	2.224476696	0.010281998
15_B_MBC_FCRL4	chr17	46146013	46146513	2.051564246	0.010281998
15_B_MBC_FCRL4	chr14	65180356	65180856	2.027697956	0.010293144
15_B_MBC_FCRL4	chr16	57004800	57005300	1.816466277	0.010293144
15_B_MBC_FCRL4	chr5	146214847	146215347	2.02348878	0.010293144
15_B_MBC_FCRL4	chr5	178324626	178325126	1.797367488	0.010293144
15_B_MBC_FCRL4	chr8	26464246	26464746	2.437974458	0.010293144
15_B_MBC_FCRL4	chr9	35728333	35728833	2.881322715	0.010293144
15_B_MBC_FCRL4	chr5	67222297	67222797	1.709431669	0.010313247
15_B_MBC_FCRL4	chrX	11341312	11341812	1.18176752	0.010315076
15_B_MBC_FCRL4	chr2	224751984	224752484	2.207640397	0.010318148
15_B_MBC_FCRL4	chr17	42457454	42457954	2.238213934	0.0103266
15_B_MBC_FCRL4	chr11	60477016	60477516	1.356942299	0.010331278
15_B_MBC_FCRL4	chr2	67825347	67825847	2.065145168	0.01033325
15_B_MBC_FCRL4	chr6	154229687	154230187	2.13352042	0.01033325
15_B_MBC_FCRL4	chr4	3047456	3047956	0.909042872	0.010334409
15_B_MBC_FCRL4	chr2	230615414	230615914	2.625070209	0.010336744
15_B_MBC_FCRL4	chr2	25226365	25226865	1.566792817	0.01033982
15_B_MBC_FCRL4	chr2	230234036	230234536	1.851859921	0.01033982
15_B_MBC_FCRL4	chr1	39102929	39103429	1.475205053	0.010341971
15_B_MBC_FCRL4	chr4	159017971	159018471	2.608878272	0.010341971
15_B_MBC_FCRL4	chr2	224561221	224561721	0.958738217	0.010348856
15_B_MBC_FCRL4	chr12	107903572	107904072	1.981341396	0.010360273
15_B_MBC_FCRL4	chr1	41678419	41678919	0.670584192	0.010364443
15_B_MBC_FCRL4	chr11	121237915	121238415	3.390589758	0.010364657
15_B_MBC_FCRL4	chr15	90556295	90556795	2.07446051	0.010364657
15_B_MBC_FCRL4	chr2	68441568	68442068	0.602406199	0.010366815
15_B_MBC_FCRL4	chr5	100903092	100903592	0.529614653	0.010373526
15_B_MBC_FCRL4	chr11	60761418	60761918	2.780930381	0.010382451
15_B_MBC_FCRL4	chr6	167095568	167096068	1.925267625	0.010382451
15_B_MBC_FCRL4	chr17	51238800	51239300	2.426831372	0.010386181
15_B_MBC_FCRL4	chr22	19622095	19622595	1.71453837	0.01039136
15_B_MBC_FCRL4	chr22	24437805	24438305	1.237798886	0.01039136
15_B_MBC_FCRL4	chr6	41733293	41733793	0.84060026	0.010402079
15_B_MBC_FCRL4	chr7	105765021	105765521	1.257150593	0.01040765
15_B_MBC_FCRL4	chr3	191258911	191259411	1.493292523	0.010412591
15_B_MBC_FCRL4	chr20	49267287	49267787	1.647539676	0.010421877
15_B_MBC_FCRL4	chr9	90204064	90204564	2.66581131	0.010421877
15_B_MBC_FCRL4	chr12	24128362	24128862	0.725542003	0.010436116
15_B_MBC_FCRL4	chr4	76015465	76015965	1.918269342	0.010436116
15_B_MBC_FCRL4	chr20	53162236	53162736	2.688708255	0.010437853
15_B_MBC_FCRL4	chr7	28151853	28152353	0.905956437	0.010437853
15_B_MBC_FCRL4	chr8	143017281	143017781	2.230413012	0.0104551
15_B_MBC_FCRL4	chr1	157724831	157725331	1.443841736	0.010459375
15_B_MBC_FCRL4	chr19	37928422	37928922	1.795518308	0.010459375
15_B_MBC_FCRL4	chr2	101751612	101752112	1.42489518	0.010464022
15_B_MBC_FCRL4	chr18	44723243	44723743	1.147517773	0.010473427
15_B_MBC_FCRL4	chr5	172004887	172005387	1.51469081	0.010481097
15_B_MBC_FCRL4	chr12	103392617	103393117	1.44497519	0.010483534
15_B_MBC_FCRL4	chr10	59904923	59905423	1.45815517	0.01049172
15_B_MBC_FCRL4	chr11	72719024	72719524	2.35856206	0.01049172
15_B_MBC_FCRL4	chr20	32367644	32368144	2.463318919	0.01049172
15_B_MBC_FCRL4	chr1	40232342	40232842	1.383437013	0.010507269
15_B_MBC_FCRL4	chr2	134040662	134041162	1.050142328	0.010507269
15_B_MBC_FCRL4	chr8	61839137	61839637	1.570805502	0.010507269
15_B_MBC_FCRL4	chr5	144142235	144142735	1.505137462	0.010515285
15_B_MBC_FCRL4	chr2	60899432	60899932	1.836051272	0.010529813
15_B_MBC_FCRL4	chr1	31879945	31880445	0.719473728	0.010550721
15_B_MBC_FCRL4	chr10	69228835	69229335	1.333073997	0.010554389
15_B_MBC_FCRL4	chr15	70321372	70321872	0.892015984	0.010556446
15_B_MBC_FCRL4	chr8	11124041	11124541	1.415714235	0.010556446
15_B_MBC_FCRL4	chr3	4973147	4973647	1.91171261	0.010574849
15_B_MBC_FCRL4	chr21	29348157	29348657	1.655890167	0.010581691
15_B_MBC_FCRL4	chr6	16473979	16474479	2.29009183	0.01058569
15_B_MBC_FCRL4	chr20	56554699	56555199	1.866099302	0.01061037
15_B_MBC_FCRL4	chr6	15901034	15901534	2.056445515	0.0106208
15_B_MBC_FCRL4	chr11	117092883	117093383	2.144600412	0.010622613
15_B_MBC_FCRL4	chr1	221777737	221778237	0.55080643	0.010624406
15_B_MBC_FCRL4	chr19	6518310	6518810	1.22312157	0.010654958
15_B_MBC_FCRL4	chr11	122717323	122717823	1.052509266	0.010657808
15_B_MBC_FCRL4	chr12	94699753	94700253	1.969120571	0.010658106
15_B_MBC_FCRL4	chr17	59832907	59833407	1.795277147	0.010658106
15_B_MBC_FCRL4	chr3	20049493	20049993	1.730553579	0.010658106
15_B_MBC_FCRL4	chr12	122424953	122425453	2.509847152	0.010666618
15_B_MBC_FCRL4	chr7	30201340	30201840	2.846385186	0.010691062
15_B_MBC_FCRL4	chr7	55526710	55527210	1.810367733	0.010693442
15_B_MBC_FCRL4	chr16	24896398	24896898	1.204679136	0.010696013
15_B_MBC_FCRL4	chr3	125148381	125148881	1.51651269	0.010706606
15_B_MBC_FCRL4	chr10	11609615	11610115	2.987406983	0.010710458
15_B_MBC_FCRL4	chr1	234990772	234991272	1.717715787	0.010710797
15_B_MBC_FCRL4	chr15	60721725	60722225	2.24133335	0.010712305
15_B_MBC_FCRL4	chr2	33336193	33336693	1.780225418	0.010714742
15_B_MBC_FCRL4	chr2	223787297	223787797	0.471716717	0.010720361
15_B_MBC_FCRL4	chr3	119558672	119559172	3.799034488	0.010722053
15_B_MBC_FCRL4	chr8	130276978	130277478	1.655779833	0.010727361
15_B_MBC_FCRL4	chr6	42930464	42930964	1.630272692	0.010772841
15_B_MBC_FCRL4	chr16	84641121	84641621	1.332729554	0.010800448
15_B_MBC_FCRL4	chr2	7052394	7052894	1.071168891	0.010800448
15_B_MBC_FCRL4	chr3	180601932	180602432	0.570488717	0.010800448
15_B_MBC_FCRL4	chr9	114697389	114697889	1.222562289	0.010800448
15_B_MBC_FCRL4	chr9	127166791	127167291	0.625827217	0.010800448
15_B_MBC_FCRL4	chr13	79190988	79191488	1.897713995	0.010810926
15_B_MBC_FCRL4	chr13	48304423	48304923	1.132001023	0.010845897
15_B_MBC_FCRL4	chr2	111058248	111058748	0.361023806	0.010855636
15_B_MBC_FCRL4	chr2	62435631	62436131	0.742648823	0.010859343
15_B_MBC_FCRL4	chr10	3811350	3811850	0.874183531	0.010867619
15_B_MBC_FCRL4	chr11	45930495	45930995	0.892297608	0.010870408
15_B_MBC_FCRL4	chr15	51736045	51736545	1.136935915	0.010885935
15_B_MBC_FCRL4	chr15	77118731	77119231	0.801608618	0.010886397
15_B_MBC_FCRL4	chr6	487902	488402	1.652424458	0.01088807
15_B_MBC_FCRL4	chr3	111676818	111677318	1.93331866	0.01088816
15_B_MBC_FCRL4	chr15	99515311	99515811	2.449206621	0.010925592
15_B_MBC_FCRL4	chr3	9653784	9654284	1.819734781	0.010925592
15_B_MBC_FCRL4	chr12	92593743	92594243	0.322597313	0.010949542
15_B_MBC_FCRL4	chr18	44526662	44527162	1.482169428	0.010950686
15_B_MBC_FCRL4	chr21	25457351	25457851	0.929674897	0.010955463
15_B_MBC_FCRL4	chr9	37531604	37532104	1.44877772	0.01095869
15_B_MBC_FCRL4	chrX	136760013	136760513	1.859268389	0.010973307
15_B_MBC_FCRL4	chr5	17318498	17318998	2.038947394	0.010978013
15_B_MBC_FCRL4	chr1	162530275	162530775	1.103333389	0.010990896
15_B_MBC_FCRL4	chr22	41206605	41207105	0.670122867	0.010992491
15_B_MBC_FCRL4	chrX	45770051	45770551	1.021775166	0.010993118
15_B_MBC_FCRL4	chr4	140884392	140884892	0.899298026	0.011006222
15_B_MBC_FCRL4	chr5	58490347	58490847	2.091120492	0.011021217
15_B_MBC_FCRL4	chr11	62540627	62541127	1.432125246	0.011038962
15_B_MBC_FCRL4	chr1	23629031	23629531	2.025679419	0.011046515
15_B_MBC_FCRL4	chr7	50281500	50282000	1.686822761	0.011052206
15_B_MBC_FCRL4	chr18	70036635	70037135	1.394689015	0.011070595
15_B_MBC_FCRL4	chr3	31972253	31972753	0.752065567	0.011070595
15_B_MBC_FCRL4	chr2	25399458	25399958	1.551749556	0.01108029
15_B_MBC_FCRL4	chr15	94174446	94174946	1.472387327	0.011085898
15_B_MBC_FCRL4	chr6	130260002	130260502	1.111268625	0.011122736
15_B_MBC_FCRL4	chr10	72295990	72296490	1.115078244	0.011126521
15_B_MBC_FCRL4	chr6	167079742	167080242	1.270070313	0.011144582
15_B_MBC_FCRL4	chr5	17257780	17258280	3.308108613	0.011153892
15_B_MBC_FCRL4	chr1	84572912	84573412	1.828597657	0.011174028
15_B_MBC_FCRL4	chr2	11753398	11753898	1.073982409	0.011174028
15_B_MBC_FCRL4	chr5	171977503	171978003	0.646336712	0.01119816
15_B_MBC_FCRL4	chr2	230441495	230441995	1.513621297	0.011200946
15_B_MBC_FCRL4	chr19	11554139	11554639	2.433036445	0.011204691
15_B_MBC_FCRL4	chr18	32730448	32730948	1.189937218	0.011214251
15_B_MBC_FCRL4	chr18	36083690	36084190	0.935621962	0.011219972
15_B_MBC_FCRL4	chr2	127794854	127795354	1.257801168	0.011219972
15_B_MBC_FCRL4	chr16	85965060	85965560	1.564563313	0.011222847
15_B_MBC_FCRL4	chr14	75222326	75222826	2.531798409	0.011223007
15_B_MBC_FCRL4	chr4	120071125	120071625	1.05822024	0.011244406
15_B_MBC_FCRL4	chr2	239253183	239253683	1.573248535	0.01124879
15_B_MBC_FCRL4	chr16	11689066	11689566	0.897630631	0.011260935
15_B_MBC_FCRL4	chr22	46763005	46763505	1.441115736	0.01127094
15_B_MBC_FCRL4	chr7	50268222	50268722	2.244723769	0.0112813
15_B_MBC_FCRL4	chr18	31791700	31792200	1.800424849	0.011290834
15_B_MBC_FCRL4	chr3	23761358	23761858	1.443052577	0.011290834
15_B_MBC_FCRL4	chr16	2897077	2897577	1.099507149	0.01129925
15_B_MBC_FCRL4	chr1	203282651	203283151	2.154022745	0.011301711
15_B_MBC_FCRL4	chr7	151936185	151936685	0.813098345	0.01130261
15_B_MBC_FCRL4	chr3	107861853	107862353	2.139847977	0.011308621
15_B_MBC_FCRL4	chr11	125887885	125888385	0.6922229	0.011332747
15_B_MBC_FCRL4	chr13	40433540	40434040	2.115231007	0.011346483
15_B_MBC_FCRL4	chr4	8172210	8172710	1.225202718	0.011346483
15_B_MBC_FCRL4	chr4	186058641	186059141	1.446506095	0.011362118
15_B_MBC_FCRL4	chr1	45521640	45522140	0.886247972	0.011383648
15_B_MBC_FCRL4	chr3	122091649	122092149	1.497239062	0.011418108
15_B_MBC_FCRL4	chr22	25561903	25562403	1.656631582	0.011420318
15_B_MBC_FCRL4	chr12	46210483	46210983	1.863551406	0.011431471
15_B_MBC_FCRL4	chr20	59005516	59006016	2.357444926	0.011469183
15_B_MBC_FCRL4	chr10	59880862	59881362	2.014460299	0.011495153
15_B_MBC_FCRL4	chr19	23914586	23915086	0.826286866	0.011495153
15_B_MBC_FCRL4	chr2	237059056	237059556	2.437215475	0.011495153
15_B_MBC_FCRL4	chr4	184267987	184268487	1.143264265	0.011506562
15_B_MBC_FCRL4	chr7	102441544	102442044	0.619286297	0.011506562
15_B_MBC_FCRL4	chr3	101379906	101380406	2.076318342	0.011516483
15_B_MBC_FCRL4	chrX	13000191	13000691	1.957051035	0.011530636
15_B_MBC_FCRL4	chr5	1792681	1793181	1.8406252	0.01153164
15_B_MBC_FCRL4	chr20	20333855	20334355	1.959977194	0.011540203
15_B_MBC_FCRL4	chr2	16666282	16666782	1.228284799	0.011547486
15_B_MBC_FCRL4	chr3	61895021	61895521	2.532755355	0.011564192
15_B_MBC_FCRL4	chr11	128398489	128398989	1.569299124	0.011586164
15_B_MBC_FCRL4	chr10	71727047	71727547	1.159409076	0.011587979
15_B_MBC_FCRL4	chr4	77193373	77193873	0.772002042	0.011605535
15_B_MBC_FCRL4	chr19	5143314	5143814	2.733588998	0.011617622
15_B_MBC_FCRL4	chr12	92810329	92810829	4.071792041	0.011635076
15_B_MBC_FCRL4	chr2	216008313	216008813	3.609634302	0.011635076
15_B_MBC_FCRL4	chr22	44085634	44086134	4.006155689	0.011635076
15_B_MBC_FCRL4	chr6	12436164	12436664	4.541076227	0.011635076
15_B_MBC_FCRL4	chr6	53239519	53240019	3.930428912	0.011635076
15_B_MBC_FCRL4	chr12	67698664	67699164	1.680066209	0.011656924
15_B_MBC_FCRL4	chr8	51452358	51452858	1.557876974	0.011656924
15_B_MBC_FCRL4	chr9	37562748	37563248	4.134928881	0.011656924
15_B_MBC_FCRL4	chr11	75873349	75873849	1.910094767	0.011660846
15_B_MBC_FCRL4	chr20	36863616	36864116	0.717573725	0.011681353
15_B_MBC_FCRL4	chr1	151195709	151196209	3.662696198	0.011688124
15_B_MBC_FCRL4	chr16	56041712	56042212	4.69876857	0.011688124
15_B_MBC_FCRL4	chr20	50101876	50102376	4.316005742	0.011688124
15_B_MBC_FCRL4	chr6	154606435	154606935	2.041031212	0.011688124
15_B_MBC_FCRL4	chr4	54688403	54688903	2.603031182	0.011693707
15_B_MBC_FCRL4	chr12	26340585	26341085	1.714082775	0.011698432
15_B_MBC_FCRL4	chr9	137744748	137745248	2.344070032	0.011704464
15_B_MBC_FCRL4	chr11	43797241	43797741	4.853767689	0.011710127
15_B_MBC_FCRL4	chr13	26183380	26183880	4.159181228	0.011710127
15_B_MBC_FCRL4	chr8	56004066	56004566	4.313528559	0.011710127
15_B_MBC_FCRL4	chr8	98811125	98811625	4.20771231	0.011710127
15_B_MBC_FCRL4	chr4	26076174	26076674	1.505667418	0.011729116
15_B_MBC_FCRL4	chr15	92849232	92849732	0.534901095	0.011757109
15_B_MBC_FCRL4	chr18	35604363	35604863	3.21676551	0.011757501
15_B_MBC_FCRL4	chr3	187935758	187936258	1.254813235	0.011759191
15_B_MBC_FCRL4	chr1	11914711	11915211	4.351917469	0.011772951
15_B_MBC_FCRL4	chr1	45544543	45545043	3.373402263	0.011772951
15_B_MBC_FCRL4	chr1	169024860	169025360	3.54246324	0.011772951
15_B_MBC_FCRL4	chr11	95455109	95455609	3.929395913	0.011772951
15_B_MBC_FCRL4	chr7	134649165	134649665	3.611604339	0.011772951
15_B_MBC_FCRL4	chr1	221439297	221439797	2.835882306	0.01179252
15_B_MBC_FCRL4	chr5	6727952	6728452	2.178015999	0.01179252
15_B_MBC_FCRL4	chr9	5920799	5921299	2.980411115	0.01179252
15_B_MBC_FCRL4	chr5	119031820	119032320	1.697337926	0.011797082
15_B_MBC_FCRL4	chr1	202848095	202848595	4.318432125	0.011800505
15_B_MBC_FCRL4	chr12	65155767	65156267	3.751952547	0.011800505
15_B_MBC_FCRL4	chr17	73316700	73317200	3.049769862	0.011800505
15_B_MBC_FCRL4	chr3	105862106	105862606	1.586008899	0.011800505
15_B_MBC_FCRL4	chr8	8998510	8999010	3.716059503	0.011800505
15_B_MBC_FCRL4	chr19	38006308	38006808	0.904700999	0.011814988
15_B_MBC_FCRL4	chr10	24900975	24901475	0.957145511	0.011830806
15_B_MBC_FCRL4	chr11	68560558	68561058	3.87250246	0.011830806
15_B_MBC_FCRL4	chr12	9644943	9645443	3.467424625	0.011830806
15_B_MBC_FCRL4	chr17	38325516	38326016	3.345591725	0.011830806
15_B_MBC_FCRL4	chr4	77592973	77593473	3.548591883	0.011830806
15_B_MBC_FCRL4	chr8	78749302	78749802	4.122340421	0.011830806
15_B_MBC_FCRL4	chr3	47976329	47976829	1.104492068	0.011842903
15_B_MBC_FCRL4	chr6	150927070	150927570	2.723940198	0.011851548
15_B_MBC_FCRL4	chr7	91165432	91165932	2.849846537	0.011853073
15_B_MBC_FCRL4	chr18	8912275	8912775	1.32900152	0.011855594
15_B_MBC_FCRL4	chr19	6577746	6578246	1.662313509	0.011855594
15_B_MBC_FCRL4	chr10	87817501	87818001	1.455865919	0.011855787
15_B_MBC_FCRL4	chr10	18455659	18456159	3.63060313	0.011858527
15_B_MBC_FCRL4	chr18	10391884	10392384	2.891494229	0.011858527
15_B_MBC_FCRL4	chr21	41233922	41234422	3.666980106	0.011858527
15_B_MBC_FCRL4	chr7	18224349	18224849	3.065016251	0.011858527
15_B_MBC_FCRL4	chr5	159427142	159427642	2.532555657	0.011865074
15_B_MBC_FCRL4	chr20	32743736	32744236	1.954242892	0.011869241
15_B_MBC_FCRL4	chr13	23870681	23871181	3.309327565	0.011891669
15_B_MBC_FCRL4	chr19	36196182	36196682	3.849274538	0.011891669
15_B_MBC_FCRL4	chr7	3093939	3094439	3.507116364	0.011891669
15_B_MBC_FCRL4	chr7	93378309	93378809	3.399441659	0.011891669
15_B_MBC_FCRL4	chr22	26671184	26671684	1.117474302	0.011925927
15_B_MBC_FCRL4	chr20	25297095	25297595	4.236351988	0.011928921
15_B_MBC_FCRL4	chr5	158749902	158750402	3.497251696	0.011928921
15_B_MBC_FCRL4	chrX	153971583	153972083	0.978068708	0.011944273
15_B_MBC_FCRL4	chr10	45460910	45461410	1.131739733	0.011944912
15_B_MBC_FCRL4	chr10	17669456	17669956	1.052228447	0.011945258
15_B_MBC_FCRL4	chr10	107415418	107415918	3.04354319	0.011958241
15_B_MBC_FCRL4	chr12	11731434	11731934	1.771590088	0.011958241
15_B_MBC_FCRL4	chr14	59214841	59215341	3.409591266	0.011958241
15_B_MBC_FCRL4	chr2	59232716	59233216	3.284301813	0.011958241
15_B_MBC_FCRL4	chr3	193838335	193838835	3.390783897	0.011958241
15_B_MBC_FCRL4	chr4	114599859	114600359	2.555321736	0.011958241
15_B_MBC_FCRL4	chr7	43488598	43489098	3.112065176	0.011958241
15_B_MBC_FCRL4	chr7	88132641	88133141	3.148207239	0.011958241
15_B_MBC_FCRL4	chr8	116714099	116714599	3.729789922	0.011958241
15_B_MBC_FCRL4	chr11	122714438	122714938	1.600309674	0.011960044
15_B_MBC_FCRL4	chr18	12053280	12053780	1.562970877	0.011980055
15_B_MBC_FCRL4	chr15	85407443	85407943	1.5491694	0.011980252
15_B_MBC_FCRL4	chr1	39597935	39598435	3.10875993	0.011994355
15_B_MBC_FCRL4	chr17	2837120	2837620	1.301313183	0.011996016
15_B_MBC_FCRL4	chr5	131279125	131279625	2.38520868	0.012000454
15_B_MBC_FCRL4	chr12	103499564	103500064	2.682441367	0.012030576
15_B_MBC_FCRL4	chr20	24296329	24296829	2.680121022	0.012030576
15_B_MBC_FCRL4	chr10	96719785	96720285	1.030313942	0.0120387
15_B_MBC_FCRL4	chr6	45658986	45659486	3.446453021	0.012042962
15_B_MBC_FCRL4	chr18	79854949	79855449	2.769276334	0.012067509
15_B_MBC_FCRL4	chr8	123770066	123770566	2.616775238	0.012067509
15_B_MBC_FCRL4	chr3	12749357	12749857	1.41798512	0.012076477
15_B_MBC_FCRL4	chr7	17234357	17234857	0.527133357	0.012082065
15_B_MBC_FCRL4	chr11	95254765	95255265	2.115822901	0.012087466
15_B_MBC_FCRL4	chr3	5199267	5199767	1.998953479	0.012093761
15_B_MBC_FCRL4	chr19	20668142	20668642	2.605507116	0.012096587
15_B_MBC_FCRL4	chr6	33699781	33700281	2.108779256	0.012096587
15_B_MBC_FCRL4	chr7	12715521	12716021	0.26250131	0.012096587
15_B_MBC_FCRL4	chr7	141585865	141586365	1.639811644	0.012096587
15_B_MBC_FCRL4	chr4	150039782	150040282	2.313284562	0.012112304
15_B_MBC_FCRL4	chr15	59369553	59370053	3.223215128	0.012112696
15_B_MBC_FCRL4	chr10	123402539	123403039	0.351507912	0.012122729
15_B_MBC_FCRL4	chr10	101903808	101904308	0.845201393	0.012123097
15_B_MBC_FCRL4	chr10	61900166	61900666	1.165942705	0.012125449
15_B_MBC_FCRL4	chr20	53708304	53708804	1.415783228	0.012125449
15_B_MBC_FCRL4	chr10	124539279	124539779	1.407351719	0.012128744
15_B_MBC_FCRL4	chr11	75508124	75508624	1.099205511	0.012135521
15_B_MBC_FCRL4	chr17	39864897	39865397	0.908329033	0.012135521
15_B_MBC_FCRL4	chr6	135114325	135114825	3.398546846	0.012135521
15_B_MBC_FCRL4	chr12	31809265	31809765	0.960327759	0.012139718
15_B_MBC_FCRL4	chr7	111083399	111083899	0.574083464	0.012144368
15_B_MBC_FCRL4	chr8	60702663	60703163	1.899697859	0.012166253
15_B_MBC_FCRL4	chr9	27588182	27588682	1.315434777	0.01218555
15_B_MBC_FCRL4	chr12	70487357	70487857	1.445075426	0.012188378
15_B_MBC_FCRL4	chr16	11094181	11094681	1.487690378	0.012188378
15_B_MBC_FCRL4	chr3	186241750	186242250	1.070316473	0.012188378
15_B_MBC_FCRL4	chrX	19849749	19850249	1.019620843	0.012188378
15_B_MBC_FCRL4	chr7	6637619	6638119	1.435264093	0.012191792
15_B_MBC_FCRL4	chr5	66010318	66010818	2.809454922	0.012202971
15_B_MBC_FCRL4	chr2	96485868	96486368	1.48786832	0.01220603
15_B_MBC_FCRL4	chr8	132740099	132740599	1.151761266	0.012212097
15_B_MBC_FCRL4	chr12	110776454	110776954	2.699512392	0.012214812
15_B_MBC_FCRL4	chr14	71358867	71359367	1.269940743	0.012240919
15_B_MBC_FCRL4	chr7	18509465	18509965	1.689316257	0.012240919
15_B_MBC_FCRL4	chr22	40402025	40402525	1.985771745	0.012244915
15_B_MBC_FCRL4	chr1	51578318	51578818	2.06679563	0.012260763
15_B_MBC_FCRL4	chr1	183634318	183634818	1.513861751	0.012260763
15_B_MBC_FCRL4	chr11	96272848	96273348	0.957600825	0.012260763
15_B_MBC_FCRL4	chr19	10739154	10739654	2.467135256	0.012260763
15_B_MBC_FCRL4	chr5	56893442	56893942	2.597672662	0.01229887
15_B_MBC_FCRL4	chr12	25155055	25155555	1.875917159	0.012301099
15_B_MBC_FCRL4	chr14	63477959	63478459	1.716241106	0.012302534
15_B_MBC_FCRL4	chr12	93847692	93848192	1.896720445	0.012307319
15_B_MBC_FCRL4	chr2	130388398	130388898	2.413479103	0.012323929
15_B_MBC_FCRL4	chr3	159919793	159920293	2.865310338	0.012323929
15_B_MBC_FCRL4	chr13	29495213	29495713	1.366057794	0.01232645
15_B_MBC_FCRL4	chr6	108558824	108559324	1.145285284	0.012332806
15_B_MBC_FCRL4	chr18	57581208	57581708	0.749912036	0.012334117
15_B_MBC_FCRL4	chr9	104769610	104770110	1.682312115	0.012345272
15_B_MBC_FCRL4	chr2	136134036	136134536	0.863531775	0.012366318
15_B_MBC_FCRL4	chrX	73850958	73851458	1.29232673	0.012409553
15_B_MBC_FCRL4	chr20	51500201	51500701	2.431897436	0.012460499
15_B_MBC_FCRL4	chr8	127216197	127216697	1.603597302	0.012509943
15_B_MBC_FCRL4	chr1	107935419	107935919	1.571223088	0.012530945
15_B_MBC_FCRL4	chr8	55939692	55940192	1.007241889	0.012530945
15_B_MBC_FCRL4	chr5	151270496	151270996	3.181043125	0.012539575
15_B_MBC_FCRL4	chr2	64915066	64915566	1.222514785	0.012553782
15_B_MBC_FCRL4	chr20	33778442	33778942	1.687138447	0.012603395
15_B_MBC_FCRL4	chr9	75027563	75028063	1.699131101	0.012610282
15_B_MBC_FCRL4	chr1	230212304	230212804	1.359572996	0.012640027
15_B_MBC_FCRL4	chr11	3927959	3928459	1.899689676	0.012640027
15_B_MBC_FCRL4	chr18	55506005	55506505	3.57721409	0.012642697
15_B_MBC_FCRL4	chr7	114051979	114052479	2.212561846	0.012646824
15_B_MBC_FCRL4	chr16	46916925	46917425	1.085920772	0.01265336
15_B_MBC_FCRL4	chr6	53240734	53241234	1.642699405	0.01265336
15_B_MBC_FCRL4	chr19	14415016	14415516	2.39463599	0.012654554
15_B_MBC_FCRL4	chr2	64091790	64092290	3.011801955	0.012654554
15_B_MBC_FCRL4	chr9	79834479	79834979	1.416034853	0.012665647
15_B_MBC_FCRL4	chr3	188917104	188917604	1.543231952	0.012690278
15_B_MBC_FCRL4	chr2	30293371	30293871	1.065327772	0.012694652
15_B_MBC_FCRL4	chr19	41876909	41877409	1.291312594	0.012700644
15_B_MBC_FCRL4	chr3	49377442	49377942	1.197997918	0.012724338
15_B_MBC_FCRL4	chr12	26116807	26117307	2.472676699	0.012747428
15_B_MBC_FCRL4	chr6	153003148	153003648	1.750855493	0.012757881
15_B_MBC_FCRL4	chr8	95143291	95143791	1.794120211	0.012757881
15_B_MBC_FCRL4	chr20	53759866	53760366	2.411362292	0.012766472
15_B_MBC_FCRL4	chr3	4850081	4850581	1.128297009	0.012783281
15_B_MBC_FCRL4	chr10	72261322	72261822	1.240902739	0.012787415
15_B_MBC_FCRL4	chr1	27609543	27610043	1.929686645	0.012789762
15_B_MBC_FCRL4	chr4	140743232	140743732	1.729607939	0.012789768
15_B_MBC_FCRL4	chr9	89740598	89741098	1.187320206	0.012818461
15_B_MBC_FCRL4	chrX	30812319	30812819	2.142881814	0.01283964
15_B_MBC_FCRL4	chr12	128820216	128820716	2.05301012	0.012844016
15_B_MBC_FCRL4	chr8	102564635	102565135	1.621536186	0.01285707
15_B_MBC_FCRL4	chr5	100901922	100902422	0.692770117	0.012863051
15_B_MBC_FCRL4	chr4	164956667	164957167	1.16024226	0.012865099
15_B_MBC_FCRL4	chr2	136136029	136136529	0.679178274	0.012865918
15_B_MBC_FCRL4	chr1	117049794	117050294	2.449253582	0.012868198
15_B_MBC_FCRL4	chr7	2287720	2288220	2.734012707	0.012894605
15_B_MBC_FCRL4	chr12	56375656	56376156	0.765388844	0.012917049
15_B_MBC_FCRL4	chr6	113873134	113873634	2.541974452	0.012917049
15_B_MBC_FCRL4	chr9	104750338	104750838	3.254060224	0.012923661
15_B_MBC_FCRL4	chr1	157269597	157270097	3.651070314	0.012951991
15_B_MBC_FCRL4	chr3	12590064	12590564	2.488858934	0.012954207
15_B_MBC_FCRL4	chr8	124425923	124426423	1.760375678	0.012954207
15_B_MBC_FCRL4	chr7	128940417	128940917	1.201429224	0.012972918
15_B_MBC_FCRL4	chr1	54716248	54716748	2.359980656	0.012986252
15_B_MBC_FCRL4	chr3	44045829	44046329	1.861895397	0.013011306
15_B_MBC_FCRL4	chr19	45103534	45104034	1.371974253	0.013014066
15_B_MBC_FCRL4	chr3	197734030	197734530	1.671001489	0.013014066
15_B_MBC_FCRL4	chr10	80589818	80590318	1.648941451	0.013043374
15_B_MBC_FCRL4	chr14	88209165	88209665	2.812210935	0.013043374
15_B_MBC_FCRL4	chr18	48928731	48929231	1.5706519	0.013043374
15_B_MBC_FCRL4	chr1	63367831	63368331	1.67614758	0.013048225
15_B_MBC_FCRL4	chr9	131719212	131719712	1.460583754	0.013048225
15_B_MBC_FCRL4	chrX	119636383	119636883	2.086829833	0.013051861
15_B_MBC_FCRL4	chr4	1218467	1218967	1.901432957	0.013056525
15_B_MBC_FCRL4	chr1	28327366	28327866	2.083084717	0.013057145
15_B_MBC_FCRL4	chr3	188442359	188442859	2.592176217	0.013069866
15_B_MBC_FCRL4	chr2	231720898	231721398	2.718943609	0.013080667
15_B_MBC_FCRL4	chr6	391466	391966	1.609071758	0.013088349
15_B_MBC_FCRL4	chr16	69772485	69772985	2.93886306	0.013102204
15_B_MBC_FCRL4	chr9	120931420	120931920	0.981240277	0.013106229
15_B_MBC_FCRL4	chr15	57527360	57527860	0.587351722	0.013118112
15_B_MBC_FCRL4	chr7	37316267	37316767	2.349641303	0.013128783
15_B_MBC_FCRL4	chr19	55173977	55174477	2.636423077	0.013131867
15_B_MBC_FCRL4	chr1	50251693	50252193	1.230065168	0.013132662
15_B_MBC_FCRL4	chr16	56941019	56941519	2.180369181	0.013132662
15_B_MBC_FCRL4	chr18	13563353	13563853	1.546015356	0.0131396
15_B_MBC_FCRL4	chr1	89201104	89201604	1.401904813	0.013150851
15_B_MBC_FCRL4	chr10	44947710	44948210	1.883252863	0.013155442
15_B_MBC_FCRL4	chr7	47938149	47938649	2.518083274	0.013158809
15_B_MBC_FCRL4	chr12	124779720	124780220	1.669601589	0.013164098
15_B_MBC_FCRL4	chr6	88167135	88167635	0.753996153	0.013164098
15_B_MBC_FCRL4	chr8	80146768	80147268	1.327639536	0.013168509
15_B_MBC_FCRL4	chr6	139161803	139162303	1.341042961	0.013169892
15_B_MBC_FCRL4	chr3	122975872	122976372	2.705286625	0.013180661
15_B_MBC_FCRL4	chr10	22635663	22636163	1.126449534	0.013181245
15_B_MBC_FCRL4	chr4	73067985	73068485	3.164491727	0.013181245
15_B_MBC_FCRL4	chr20	15895571	15896071	3.06257426	0.013216885
15_B_MBC_FCRL4	chr15	99090272	99090772	1.581571155	0.013240463
15_B_MBC_FCRL4	chr5	131209456	131209956	0.737551029	0.013240463
15_B_MBC_FCRL4	chr2	121558255	121558755	3.355520937	0.013248251
15_B_MBC_FCRL4	chr14	21382825	21383325	2.253192098	0.013262438
15_B_MBC_FCRL4	chr14	102611197	102611697	0.839739858	0.013264488
15_B_MBC_FCRL4	chr10	49135275	49135775	1.497077981	0.013266977
15_B_MBC_FCRL4	chrX	13256493	13256993	2.010047112	0.013266977
15_B_MBC_FCRL4	chr12	110620664	110621164	2.588650085	0.01327823
15_B_MBC_FCRL4	chr2	226971684	226972184	2.222696135	0.013296826
15_B_MBC_FCRL4	chrX	13263557	13264057	2.856652423	0.013296826
15_B_MBC_FCRL4	chr1	6037206	6037706	2.372444289	0.013298859
15_B_MBC_FCRL4	chr1	43653840	43654340	4.336862141	0.013298859
15_B_MBC_FCRL4	chr1	66381361	66381861	3.835409966	0.013298859
15_B_MBC_FCRL4	chr1	178566143	178566643	3.891517298	0.013298859
15_B_MBC_FCRL4	chr1	192544511	192545011	2.996067269	0.013298859
15_B_MBC_FCRL4	chr1	199310698	199311198	4.258853538	0.013298859
15_B_MBC_FCRL4	chr1	209248601	209249101	4.513293876	0.013298859
15_B_MBC_FCRL4	chr1	222048231	222048731	5.055689133	0.013298859
15_B_MBC_FCRL4	chr10	72224683	72225183	4.296250376	0.013298859
15_B_MBC_FCRL4	chr10	102009753	102010253	1.357420624	0.013298859
15_B_MBC_FCRL4	chr11	95815984	95816484	3.962120075	0.013298859
15_B_MBC_FCRL4	chr11	121236534	121237034	3.787044083	0.013298859
15_B_MBC_FCRL4	chr12	26871894	26872394	4.630960376	0.013298859
15_B_MBC_FCRL4	chr12	27306145	27306645	4.18268035	0.013298859
15_B_MBC_FCRL4	chr12	96120642	96121142	1.458831728	0.013298859
15_B_MBC_FCRL4	chr13	26902188	26902688	4.495905874	0.013298859
15_B_MBC_FCRL4	chr14	65318590	65319090	1.600867181	0.013298859
15_B_MBC_FCRL4	chr14	67602911	67603411	1.791097138	0.013298859
15_B_MBC_FCRL4	chr14	69441924	69442424	4.724082596	0.013298859
15_B_MBC_FCRL4	chr15	40061446	40061946	4.172352226	0.013298859
15_B_MBC_FCRL4	chr15	78114550	78115050	5.118735011	0.013298859
15_B_MBC_FCRL4	chr16	58854279	58854779	4.361407646	0.013298859
15_B_MBC_FCRL4	chr16	67084305	67084805	4.296605757	0.013298859
15_B_MBC_FCRL4	chr16	75007396	75007896	4.101293666	0.013298859
15_B_MBC_FCRL4	chr17	50213007	50213507	2.318032841	0.013298859
15_B_MBC_FCRL4	chr17	56870015	56870515	3.892427707	0.013298859
15_B_MBC_FCRL4	chr18	35770327	35770827	4.379075285	0.013298859
15_B_MBC_FCRL4	chr19	15316391	15316891	2.455011435	0.013298859
15_B_MBC_FCRL4	chr19	32287051	32287551	4.691470887	0.013298859
15_B_MBC_FCRL4	chr19	42324697	42325197	1.452523002	0.013298859
15_B_MBC_FCRL4	chr2	25563711	25564211	0.857557708	0.013298859
15_B_MBC_FCRL4	chr2	45781042	45781542	3.928595511	0.013298859
15_B_MBC_FCRL4	chr2	85831707	85832207	4.37544055	0.013298859
15_B_MBC_FCRL4	chr2	130381550	130382050	3.785811517	0.013298859
15_B_MBC_FCRL4	chr2	205700711	205701211	2.489235578	0.013298859
15_B_MBC_FCRL4	chr20	47258274	47258774	3.420560685	0.013298859
15_B_MBC_FCRL4	chr21	25422504	25423004	4.193829361	0.013298859
15_B_MBC_FCRL4	chr21	29124618	29125118	3.716059173	0.013298859
15_B_MBC_FCRL4	chr22	39868057	39868557	4.185537717	0.013298859
15_B_MBC_FCRL4	chr3	18532980	18533480	4.350670035	0.013298859
15_B_MBC_FCRL4	chr3	34863438	34863938	4.846561575	0.013298859
15_B_MBC_FCRL4	chr3	38169425	38169925	3.52328126	0.013298859
15_B_MBC_FCRL4	chr3	112769985	112770485	3.88531561	0.013298859
15_B_MBC_FCRL4	chr5	40579087	40579587	2.746595957	0.013298859
15_B_MBC_FCRL4	chr5	163534786	163535286	5.156590517	0.013298859
15_B_MBC_FCRL4	chr6	18260610	18261110	1.452414811	0.013298859
15_B_MBC_FCRL4	chr6	36559357	36559857	4.16702593	0.013298859
15_B_MBC_FCRL4	chr6	41716379	41716879	3.432370548	0.013298859
15_B_MBC_FCRL4	chr6	148868223	148868723	3.768670117	0.013298859
15_B_MBC_FCRL4	chr7	12257631	12258131	0.982618155	0.013298859
15_B_MBC_FCRL4	chr7	29288955	29289455	2.292149147	0.013298859
15_B_MBC_FCRL4	chr7	77906776	77907276	2.597421011	0.013298859
15_B_MBC_FCRL4	chr7	95715247	95715747	5.080228962	0.013298859
15_B_MBC_FCRL4	chr7	116683748	116684248	3.203302088	0.013298859
15_B_MBC_FCRL4	chr7	129206007	129206507	4.561002274	0.013298859
15_B_MBC_FCRL4	chr8	8371618	8372118	4.843508353	0.013298859
15_B_MBC_FCRL4	chr8	89763483	89763983	3.756927151	0.013298859
15_B_MBC_FCRL4	chr8	118524830	118525330	4.369858125	0.013298859
15_B_MBC_FCRL4	chr9	96872765	96873265	3.234448672	0.013298859
15_B_MBC_FCRL4	chr9	114484897	114485397	2.022229149	0.013298859
15_B_MBC_FCRL4	chr9	132888954	132889454	2.358524203	0.013298859
15_B_MBC_FCRL4	chrX	20230381	20230881	3.786423381	0.013298859
15_B_MBC_FCRL4	chr11	62680718	62681218	1.882499394	0.013309593
15_B_MBC_FCRL4	chr2	33489962	33490462	3.181177158	0.013316961
15_B_MBC_FCRL4	chr20	44579495	44579995	3.379557653	0.013316961
15_B_MBC_FCRL4	chr1	200880164	200880664	3.543216741	0.013326966
15_B_MBC_FCRL4	chr4	81621420	81621920	3.586774359	0.013326966
15_B_MBC_FCRL4	chr6	167093927	167094427	0.788356123	0.01332865
15_B_MBC_FCRL4	chr14	71400715	71401215	1.701190062	0.013331644
15_B_MBC_FCRL4	chr11	128757703	128758203	0.693741788	0.013343209
15_B_MBC_FCRL4	chr5	169705236	169705736	1.677996817	0.013348166
15_B_MBC_FCRL4	chr13	44258927	44259427	0.831792266	0.013349212
15_B_MBC_FCRL4	chr13	114261572	114262072	3.819634529	0.013363014
15_B_MBC_FCRL4	chr14	73387712	73388212	3.07517811	0.013363014
15_B_MBC_FCRL4	chr2	8378349	8378849	4.439259951	0.013363014
15_B_MBC_FCRL4	chr14	51094973	51095473	1.000777197	0.013366894
15_B_MBC_FCRL4	chr6	118881394	118881894	3.191890563	0.013370323
15_B_MBC_FCRL4	chr2	101717028	101717528	1.083292282	0.013378784
15_B_MBC_FCRL4	chr2	233060579	233061079	1.812864302	0.013379402
15_B_MBC_FCRL4	chr19	2561907	2562407	0.623967729	0.013381331
15_B_MBC_FCRL4	chr5	36701203	36701703	0.793071034	0.01339769
15_B_MBC_FCRL4	chr2	30932835	30933335	3.667654359	0.013397724
15_B_MBC_FCRL4	chr7	76591846	76592346	3.161723057	0.013408996
15_B_MBC_FCRL4	chr22	29475518	29476018	1.64210895	0.013409245
15_B_MBC_FCRL4	chr8	22442636	22443136	2.214760715	0.013417837
15_B_MBC_FCRL4	chr18	44507898	44508398	0.861347421	0.01342534
15_B_MBC_FCRL4	chr18	79914045	79914545	1.433912938	0.01342534
15_B_MBC_FCRL4	chr8	29701180	29701680	1.474553023	0.01342534
15_B_MBC_FCRL4	chr11	10456835	10457335	1.445725816	0.013425349
15_B_MBC_FCRL4	chr11	72352814	72353314	3.48895249	0.013425349
15_B_MBC_FCRL4	chr3	61521222	61521722	3.660891993	0.013425349
15_B_MBC_FCRL4	chr3	156727775	156728275	3.750745432	0.013425349
15_B_MBC_FCRL4	chr15	101156521	101157021	2.44846122	0.013426069
15_B_MBC_FCRL4	chr2	134262544	134263044	0.720526441	0.013431401
15_B_MBC_FCRL4	chrX	12950054	12950554	1.582975434	0.013431401
15_B_MBC_FCRL4	chr16	31350161	31350661	1.051267278	0.013437491
15_B_MBC_FCRL4	chr9	90805148	90805648	1.540097281	0.013444481
15_B_MBC_FCRL4	chr10	11517138	11517638	3.329022772	0.013453112
15_B_MBC_FCRL4	chr12	92978551	92979051	3.648258291	0.013453112
15_B_MBC_FCRL4	chr14	75516051	75516551	3.810392961	0.013453112
15_B_MBC_FCRL4	chr18	13051904	13052404	2.707552502	0.013453112
15_B_MBC_FCRL4	chr2	234164455	234164955	0.887870483	0.013453112
15_B_MBC_FCRL4	chr7	2978291	2978791	0.779504167	0.013453112
15_B_MBC_FCRL4	chr16	82776440	82776940	2.166702211	0.013466208
15_B_MBC_FCRL4	chr17	21089876	21090376	2.570883115	0.013466208
15_B_MBC_FCRL4	chr2	46983132	46983632	1.318240613	0.013466208
15_B_MBC_FCRL4	chr7	20219178	20219678	1.715328374	0.013472393
15_B_MBC_FCRL4	chr9	112038223	112038723	2.507009956	0.013475597
15_B_MBC_FCRL4	chr1	206679578	206680078	1.286115971	0.01347769
15_B_MBC_FCRL4	chr10	95309901	95310401	3.429248046	0.013482262
15_B_MBC_FCRL4	chr17	75518152	75518652	1.099681995	0.013482262
15_B_MBC_FCRL4	chr2	42099403	42099903	0.415040978	0.013482262
15_B_MBC_FCRL4	chr5	172743013	172743513	3.668221343	0.013482262
15_B_MBC_FCRL4	chr8	133047080	133047580	4.026656139	0.013482262
15_B_MBC_FCRL4	chr9	80082170	80082670	3.683451476	0.013482262
15_B_MBC_FCRL4	chr3	59451300	59451800	1.06701714	0.013498365
15_B_MBC_FCRL4	chr10	61975236	61975736	3.023688257	0.013524503
15_B_MBC_FCRL4	chr17	2034681	2035181	3.426667775	0.013524503
15_B_MBC_FCRL4	chr17	8858600	8859100	1.010579327	0.013524503
15_B_MBC_FCRL4	chr1	94795411	94795911	3.221601887	0.013544602
15_B_MBC_FCRL4	chr8	125698156	125698656	1.462144389	0.013544602
15_B_MBC_FCRL4	chr22	38305569	38306069	2.650225743	0.013545502
15_B_MBC_FCRL4	chr3	193831435	193831935	4.948076133	0.013545502
15_B_MBC_FCRL4	chr1	154180304	154180804	2.049774741	0.013547613
15_B_MBC_FCRL4	chr14	92555368	92555868	2.41900252	0.013549448
15_B_MBC_FCRL4	chr17	49215893	49216393	2.72543215	0.01355853
15_B_MBC_FCRL4	chr3	18556469	18556969	2.256052078	0.01355853
15_B_MBC_FCRL4	chr9	37005697	37006197	2.052130737	0.013569188
15_B_MBC_FCRL4	chr3	31945361	31945861	2.414823955	0.01357298
15_B_MBC_FCRL4	chr3	197051164	197051664	2.967512286	0.01357298
15_B_MBC_FCRL4	chr8	65981266	65981766	2.218709899	0.01357298
15_B_MBC_FCRL4	chr10	119477249	119477749	1.732811454	0.013582688
15_B_MBC_FCRL4	chr1	203283445	203283945	2.619809543	0.013591998
15_B_MBC_FCRL4	chr15	63362149	63362649	2.775602228	0.013605229
15_B_MBC_FCRL4	chr12	62263996	62264496	2.983574615	0.013627325
15_B_MBC_FCRL4	chr15	74788624	74789124	0.729026223	0.013627325
15_B_MBC_FCRL4	chr15	74859400	74859900	3.073289274	0.013627325
15_B_MBC_FCRL4	chr3	41580234	41580734	3.373956091	0.013627325
15_B_MBC_FCRL4	chr3	111615829	111616329	3.032453153	0.013627325
15_B_MBC_FCRL4	chr6	135675829	135676329	3.299291913	0.013627325
15_B_MBC_FCRL4	chr12	94706245	94706745	2.638602567	0.013630311
15_B_MBC_FCRL4	chr13	98571054	98571554	1.380145044	0.013651142
15_B_MBC_FCRL4	chr1	97827816	97828316	1.839645445	0.013654054
15_B_MBC_FCRL4	chr12	25186378	25186878	1.807982392	0.013654054
15_B_MBC_FCRL4	chr12	93704085	93704585	0.884173564	0.013654054
15_B_MBC_FCRL4	chr16	56898844	56899344	1.319778035	0.013654054
15_B_MBC_FCRL4	chr2	169073914	169074414	3.241609996	0.013654054
15_B_MBC_FCRL4	chr4	48036681	48037181	0.806278637	0.013654054
15_B_MBC_FCRL4	chr5	33675855	33676355	1.314165594	0.013654054
15_B_MBC_FCRL4	chr5	125375101	125375601	2.660371021	0.013654054
15_B_MBC_FCRL4	chr6	24743895	24744395	1.301568277	0.013654054
15_B_MBC_FCRL4	chr7	44914986	44915486	1.141709425	0.013664205
15_B_MBC_FCRL4	chr5	98933321	98933821	1.518952263	0.013673134
15_B_MBC_FCRL4	chr1	199875822	199876322	3.223531155	0.013680859
15_B_MBC_FCRL4	chr14	52154923	52155423	2.518654355	0.013680859
15_B_MBC_FCRL4	chr2	97932613	97933113	1.30073317	0.013680859
15_B_MBC_FCRL4	chr4	42596897	42597397	3.258446315	0.013680859
15_B_MBC_FCRL4	chr6	69917848	69918348	1.644103915	0.013680859
15_B_MBC_FCRL4	chr7	24455761	24456261	3.29471159	0.013680859
15_B_MBC_FCRL4	chrX	16971659	16972159	3.244690634	0.013680859
15_B_MBC_FCRL4	chr1	74673948	74674448	2.655972502	0.013695948
15_B_MBC_FCRL4	chr3	110736302	110736802	3.935391612	0.013695948
15_B_MBC_FCRL4	chr13	95226620	95227120	2.052671382	0.013698533
15_B_MBC_FCRL4	chr15	64044521	64045021	1.110337844	0.013702861
15_B_MBC_FCRL4	chr1	211518231	211518731	2.445080679	0.013716436
15_B_MBC_FCRL4	chrX	150879772	150880272	3.265667461	0.013716436
15_B_MBC_FCRL4	chr2	60872570	60873070	2.222918715	0.013732649
15_B_MBC_FCRL4	chr1	34796948	34797448	2.986269888	0.013753591
15_B_MBC_FCRL4	chr1	207429944	207430444	2.531358797	0.013753591
15_B_MBC_FCRL4	chr12	32390831	32391331	2.660836322	0.013753591
15_B_MBC_FCRL4	chr3	192168	192668	2.335649283	0.013753591
15_B_MBC_FCRL4	chr3	38232545	38233045	2.322403943	0.013753591
15_B_MBC_FCRL4	chr3	157046481	157046981	1.453839063	0.013753591
15_B_MBC_FCRL4	chr4	56183529	56184029	2.609843965	0.013753591
15_B_MBC_FCRL4	chr8	30655854	30656354	1.82666316	0.01375785
15_B_MBC_FCRL4	chr15	85707154	85707654	0.906866801	0.013778177
15_B_MBC_FCRL4	chr4	76061913	76062413	2.212649074	0.013778177
15_B_MBC_FCRL4	chr14	65304296	65304796	0.275539001	0.013781889
15_B_MBC_FCRL4	chr9	112059299	112059799	2.0235869	0.013781889
15_B_MBC_FCRL4	chr8	56975640	56976140	1.862832643	0.013783504
15_B_MBC_FCRL4	chr13	50914810	50915310	2.876222113	0.013793583
15_B_MBC_FCRL4	chr6	85449960	85450460	1.291697463	0.013796512
15_B_MBC_FCRL4	chr6	134287857	134288357	1.780552432	0.013801881
15_B_MBC_FCRL4	chr6	3793991	3794491	2.598195538	0.013802967
15_B_MBC_FCRL4	chr3	72266880	72267380	3.373740094	0.013817897
15_B_MBC_FCRL4	chr16	57400091	57400591	2.583578054	0.013839904
15_B_MBC_FCRL4	chr20	19652607	19653107	2.85047332	0.013839904
15_B_MBC_FCRL4	chr6	31592212	31592712	2.200256925	0.013845226
15_B_MBC_FCRL4	chr2	64819771	64820271	0.847677296	0.013855234
15_B_MBC_FCRL4	chr1	221809185	221809685	1.816198132	0.013855339
15_B_MBC_FCRL4	chr11	111717102	111717602	2.827226225	0.013855339
15_B_MBC_FCRL4	chr7	17506009	17506509	2.59690142	0.013855339
15_B_MBC_FCRL4	chr8	29524208	29524708	1.474586756	0.013855339
15_B_MBC_FCRL4	chr19	10603278	10603778	0.491248121	0.013858379
15_B_MBC_FCRL4	chr2	164759512	164760012	2.336603068	0.013858379
15_B_MBC_FCRL4	chr20	41673430	41673930	2.26848625	0.013858379
15_B_MBC_FCRL4	chr3	178982075	178982575	4.076512954	0.013858379
15_B_MBC_FCRL4	chr4	171582916	171583416	1.062198461	0.013877301
15_B_MBC_FCRL4	chr1	78003942	78004442	0.873816088	0.013890288
15_B_MBC_FCRL4	chr1	116560730	116561230	2.427416372	0.013890288
15_B_MBC_FCRL4	chr11	119568124	119568624	1.921999872	0.013890288
15_B_MBC_FCRL4	chr4	77504360	77504860	2.479304172	0.013890288
15_B_MBC_FCRL4	chr8	131924535	131925035	4.100853983	0.013890288
15_B_MBC_FCRL4	chr10	14647605	14648105	1.168891211	0.013898825
15_B_MBC_FCRL4	chr10	62811500	62812000	2.192438347	0.013899121
15_B_MBC_FCRL4	chr9	21385230	21385730	2.734014681	0.01391987
15_B_MBC_FCRL4	chr10	103471951	103472451	2.128365211	0.013920151
15_B_MBC_FCRL4	chr13	46334043	46334543	4.093544358	0.013920151
15_B_MBC_FCRL4	chr22	19434894	19435394	3.507791878	0.013920151
15_B_MBC_FCRL4	chr5	68141481	68141981	2.7075809	0.013920151
15_B_MBC_FCRL4	chr8	95228707	95229207	1.447481574	0.013920151
15_B_MBC_FCRL4	chr3	53891634	53892134	0.651552096	0.013926844
15_B_MBC_FCRL4	chr1	59290138	59290638	2.89659626	0.013954723
15_B_MBC_FCRL4	chr11	79438773	79439273	3.78953597	0.013954723
15_B_MBC_FCRL4	chr3	106176610	106177110	0.776713344	0.013954723
15_B_MBC_FCRL4	chr1	174174643	174175143	3.596643138	0.013956592
15_B_MBC_FCRL4	chr13	42549562	42550062	3.368637617	0.013956592
15_B_MBC_FCRL4	chrX	41119888	41120388	2.067370836	0.013956592
15_B_MBC_FCRL4	chr12	108861840	108862340	1.680832919	0.013978217
15_B_MBC_FCRL4	chr22	41931726	41932226	1.205883598	0.013978217
15_B_MBC_FCRL4	chr14	101992632	101993132	1.627113439	0.013979868
15_B_MBC_FCRL4	chr12	6426862	6427362	0.456813448	0.013982407
15_B_MBC_FCRL4	chr10	119699706	119700206	3.323142064	0.013984264
15_B_MBC_FCRL4	chr2	112804111	112804611	4.145099965	0.013984264
15_B_MBC_FCRL4	chr8	127224994	127225494	2.986036785	0.013984264
15_B_MBC_FCRL4	chr3	4064161	4064661	2.727890998	0.01398974
15_B_MBC_FCRL4	chr15	90598048	90598548	2.235674786	0.013992772
15_B_MBC_FCRL4	chr4	80913373	80913873	1.759388111	0.013992772
15_B_MBC_FCRL4	chr20	44585572	44586072	1.401569384	0.013993032
15_B_MBC_FCRL4	chr14	102758022	102758522	2.131513101	0.01400443
15_B_MBC_FCRL4	chr2	213022994	213023494	2.907401082	0.01400443
15_B_MBC_FCRL4	chr5	159056139	159056639	2.821011521	0.01400443
15_B_MBC_FCRL4	chr13	40654200	40654700	2.851804023	0.01400839
15_B_MBC_FCRL4	chr2	127796317	127796817	3.235221134	0.014012809
15_B_MBC_FCRL4	chr6	53306818	53307318	1.704666641	0.014012809
15_B_MBC_FCRL4	chr5	54799583	54800083	1.905833649	0.014017174
15_B_MBC_FCRL4	chr2	156400874	156401374	0.827575307	0.014028503
15_B_MBC_FCRL4	chr1	21762609	21763109	2.470560932	0.014032302
15_B_MBC_FCRL4	chr13	30276124	30276624	2.227316917	0.014032302
15_B_MBC_FCRL4	chr4	169287803	169288303	3.821536084	0.014036255
15_B_MBC_FCRL4	chr12	78864126	78864626	2.000066188	0.014046503
15_B_MBC_FCRL4	chr20	18801933	18802433	1.559072287	0.014046503
15_B_MBC_FCRL4	chr9	37370296	37370796	2.290223225	0.014046503
15_B_MBC_FCRL4	chr17	1181131	1181631	1.185964987	0.0140522
15_B_MBC_FCRL4	chr12	89663414	89663914	0.603960133	0.014058819
15_B_MBC_FCRL4	chrX	148381156	148381656	1.857589909	0.014061458
15_B_MBC_FCRL4	chr2	38836665	38837165	3.374914441	0.014067182
15_B_MBC_FCRL4	chr7	23367958	23368458	1.299532926	0.014067182
15_B_MBC_FCRL4	chr16	81817797	81818297	1.090043599	0.01406903
15_B_MBC_FCRL4	chr1	173417546	173418046	2.695851566	0.014072009
15_B_MBC_FCRL4	chr10	4033323	4033823	1.525894246	0.014072009
15_B_MBC_FCRL4	chr1	174093740	174094240	3.622755601	0.014073049
15_B_MBC_FCRL4	chr19	15291402	15291902	3.497114502	0.014073049
15_B_MBC_FCRL4	chr6	161028871	161029371	3.676864497	0.014073049
15_B_MBC_FCRL4	chrX	131987205	131987705	0.902117397	0.014077788
15_B_MBC_FCRL4	chr2	108608916	108609416	1.218134416	0.014082341
15_B_MBC_FCRL4	chr21	25180402	25180902	3.169393123	0.014082341
15_B_MBC_FCRL4	chr5	124825467	124825967	1.869473723	0.0140864
15_B_MBC_FCRL4	chr1	16014800	16015300	3.166647948	0.014088044
15_B_MBC_FCRL4	chr16	23863673	23864173	0.833211867	0.014088044
15_B_MBC_FCRL4	chr6	119313808	119314308	1.723949416	0.014088094
15_B_MBC_FCRL4	chr16	28192426	28192926	1.331605549	0.014092134
15_B_MBC_FCRL4	chr10	22601045	22601545	1.213312622	0.014093432
15_B_MBC_FCRL4	chr2	97967142	97967642	2.6886574	0.014094454
15_B_MBC_FCRL4	chr3	146551077	146551577	3.772075235	0.014094454
15_B_MBC_FCRL4	chrX	78687462	78687962	3.880062281	0.014094454
15_B_MBC_FCRL4	chr1	84985317	84985817	1.138570493	0.014100798
15_B_MBC_FCRL4	chr1	158162980	158163480	1.040035384	0.014100798
15_B_MBC_FCRL4	chr11	16945865	16946365	1.7659033	0.014100798
15_B_MBC_FCRL4	chr19	39818612	39819112	2.766206297	0.014100798
15_B_MBC_FCRL4	chr2	111049836	111050336	3.723370383	0.014100798
15_B_MBC_FCRL4	chr3	122886904	122887404	2.813386544	0.014100798
15_B_MBC_FCRL4	chr6	72689533	72690033	2.987916687	0.014100798
15_B_MBC_FCRL4	chr6	158648575	158649075	3.190071089	0.014100798
15_B_MBC_FCRL4	chr12	9667297	9667797	1.014186751	0.014101929
15_B_MBC_FCRL4	chr3	149128798	149129298	1.672414328	0.014101929
15_B_MBC_FCRL4	chr3	31952177	31952677	0.891295727	0.014115139
15_B_MBC_FCRL4	chr7	41907392	41907892	4.264005317	0.014115926
15_B_MBC_FCRL4	chr14	51202932	51203432	1.919884259	0.014128036
15_B_MBC_FCRL4	chr10	48282795	48283295	3.178929566	0.014128306
15_B_MBC_FCRL4	chr5	56482346	56482846	1.49687512	0.014131167
15_B_MBC_FCRL4	chr6	107824422	107824922	0.961689591	0.014131833
15_B_MBC_FCRL4	chr17	35367969	35368469	0.889902183	0.014135095
15_B_MBC_FCRL4	chr10	119709433	119709933	2.596016784	0.01414631
15_B_MBC_FCRL4	chr3	182729782	182730282	1.86018782	0.01414631
15_B_MBC_FCRL4	chr4	80876723	80877223	3.364985966	0.01414631
15_B_MBC_FCRL4	chr12	112926382	112926882	1.733902835	0.014151396
15_B_MBC_FCRL4	chr20	34435559	34436059	3.314342747	0.014154406
15_B_MBC_FCRL4	chr15	43808407	43808907	2.221108915	0.014159319
15_B_MBC_FCRL4	chr2	73451493	73451993	1.76005045	0.0141732
15_B_MBC_FCRL4	chr21	14762433	14762933	2.317373312	0.0141732
15_B_MBC_FCRL4	chr5	40401923	40402423	3.343056508	0.0141732
15_B_MBC_FCRL4	chr5	124232455	124232955	3.956429286	0.0141732
15_B_MBC_FCRL4	chr5	151662107	151662607	2.372764381	0.0141732
15_B_MBC_FCRL4	chr6	1825242	1825742	3.401905301	0.0141732
15_B_MBC_FCRL4	chr17	8859124	8859624	2.393472498	0.014194272
15_B_MBC_FCRL4	chr11	113831259	113831759	3.110828761	0.014199557
15_B_MBC_FCRL4	chr4	2497282	2497782	2.203393235	0.014199557
15_B_MBC_FCRL4	chr1	157584442	157584942	3.134674442	0.014204273
15_B_MBC_FCRL4	chr12	76556314	76556814	2.150023704	0.014204273
15_B_MBC_FCRL4	chr12	47803137	47803637	2.779995098	0.014208262
15_B_MBC_FCRL4	chr12	89494791	89495291	2.660840269	0.014208262
15_B_MBC_FCRL4	chr2	54638025	54638525	1.386109898	0.014208262
15_B_MBC_FCRL4	chr3	113695314	113695814	2.564469976	0.014208262
15_B_MBC_FCRL4	chr7	22722481	22722981	3.226397856	0.014208262
15_B_MBC_FCRL4	chr2	60555304	60555804	0.986092151	0.01421857
15_B_MBC_FCRL4	chr20	44069237	44069737	1.40007942	0.014227913
15_B_MBC_FCRL4	chr15	74407249	74407749	3.013862782	0.014228952
15_B_MBC_FCRL4	chr17	32503499	32503999	0.88059081	0.014228952
15_B_MBC_FCRL4	chr2	8543518	8544018	1.096275843	0.014228952
15_B_MBC_FCRL4	chr2	119431081	119431581	1.798986327	0.014228952
15_B_MBC_FCRL4	chr4	25914557	25915057	2.155061284	0.014228952
15_B_MBC_FCRL4	chr8	55930416	55930916	0.366953631	0.014228952
15_B_MBC_FCRL4	chr9	125530091	125530591	0.448844249	0.014228952
15_B_MBC_FCRL4	chr13	98706395	98706895	3.171794494	0.01423602
15_B_MBC_FCRL4	chr1	31715062	31715562	2.764632898	0.014247408
15_B_MBC_FCRL4	chr8	9189607	9190107	2.780892813	0.014247408
15_B_MBC_FCRL4	chr11	20099467	20099967	3.105867112	0.014259595
15_B_MBC_FCRL4	chr18	44786135	44786635	3.791912876	0.014259595
15_B_MBC_FCRL4	chr4	163611146	163611646	1.962963751	0.014259595
15_B_MBC_FCRL4	chr6	151376403	151376903	1.891403737	0.014259595
15_B_MBC_FCRL4	chr3	4838687	4839187	3.188046374	0.014261069
15_B_MBC_FCRL4	chr14	73258029	73258529	2.153269574	0.014271415
15_B_MBC_FCRL4	chr4	10413098	10413598	2.661915916	0.014271415
15_B_MBC_FCRL4	chr6	134246463	134246963	2.44008152	0.014271415
15_B_MBC_FCRL4	chr1	13726578	13727078	3.19117933	0.014294742
15_B_MBC_FCRL4	chr1	172781441	172781941	3.302833812	0.014296156
15_B_MBC_FCRL4	chr5	123398274	123398774	1.547937309	0.014297418
15_B_MBC_FCRL4	chr17	1379797	1380297	2.716292132	0.014298098
15_B_MBC_FCRL4	chr19	35758293	35758793	1.376469084	0.014298098
15_B_MBC_FCRL4	chr4	163665978	163666478	1.951521894	0.014298098
15_B_MBC_FCRL4	chr5	156401767	156402267	1.21370572	0.014298098
15_B_MBC_FCRL4	chr8	41703672	41704172	2.836942517	0.014298098
15_B_MBC_FCRL4	chr9	37371932	37372432	2.57388246	0.014298098
15_B_MBC_FCRL4	chr11	100687032	100687532	0.776453281	0.014313766
15_B_MBC_FCRL4	chr2	8803945	8804445	3.318240645	0.014313766
15_B_MBC_FCRL4	chr2	60555915	60556415	1.615229619	0.014313766
15_B_MBC_FCRL4	chr21	14530548	14531048	3.194372496	0.014313766
15_B_MBC_FCRL4	chr7	29244019	29244519	1.239085449	0.014313766
15_B_MBC_FCRL4	chr9	92299043	92299543	1.024823958	0.014313766
15_B_MBC_FCRL4	chr14	74840594	74841094	2.451616317	0.014321066
15_B_MBC_FCRL4	chr9	98038899	98039399	0.71469195	0.014335235
15_B_MBC_FCRL4	chr1	231844969	231845469	2.583472765	0.014344575
15_B_MBC_FCRL4	chr11	77038732	77039232	2.08097371	0.014344575
15_B_MBC_FCRL4	chr14	32047764	32048264	3.058042067	0.014344575
15_B_MBC_FCRL4	chr15	59297497	59297997	2.508865263	0.014344575
15_B_MBC_FCRL4	chr19	10122396	10122896	2.408828498	0.014344575
15_B_MBC_FCRL4	chr1	150567342	150567842	0.963250444	0.014349732
15_B_MBC_FCRL4	chr1	92898003	92898503	2.63022738	0.014375507
15_B_MBC_FCRL4	chr1	181130303	181130803	3.679534488	0.014375507
15_B_MBC_FCRL4	chr12	94783925	94784425	2.964428057	0.014375507
15_B_MBC_FCRL4	chr22	42893681	42894181	2.457509118	0.014375507
15_B_MBC_FCRL4	chr3	42438124	42438624	3.390159525	0.014375507
15_B_MBC_FCRL4	chr4	83175095	83175595	2.164349086	0.014375507
15_B_MBC_FCRL4	chr8	56162854	56163354	3.264646457	0.014375507
15_B_MBC_FCRL4	chr9	3475188	3475688	2.087207353	0.01440414
15_B_MBC_FCRL4	chr6	166950214	166950714	0.924965347	0.01440451
15_B_MBC_FCRL4	chr6	73180942	73181442	0.936296652	0.014404857
15_B_MBC_FCRL4	chr8	55989166	55989666	1.425068007	0.014404857
15_B_MBC_FCRL4	chr7	28202153	28202653	1.858081711	0.014405384
15_B_MBC_FCRL4	chr8	127187747	127188247	1.952309571	0.01440706
15_B_MBC_FCRL4	chr11	111363944	111364444	2.920770447	0.014407994
15_B_MBC_FCRL4	chr16	737602	738102	2.798453198	0.014407994
15_B_MBC_FCRL4	chr7	36784795	36785295	1.290975438	0.014407994
15_B_MBC_FCRL4	chr1	235011064	235011564	1.418284181	0.014416264
15_B_MBC_FCRL4	chr6	16432084	16432584	1.373449044	0.014429403
15_B_MBC_FCRL4	chr12	104519932	104520432	2.782467852	0.014435846
15_B_MBC_FCRL4	chr2	233312794	233313294	3.297261035	0.014435846
15_B_MBC_FCRL4	chr4	101823960	101824460	2.405735924	0.014435846
15_B_MBC_FCRL4	chr1	52532148	52532648	1.515610713	0.01444056
15_B_MBC_FCRL4	chr15	77183023	77183523	2.81201012	0.01444056
15_B_MBC_FCRL4	chr19	50429374	50429874	2.211722048	0.01444056
15_B_MBC_FCRL4	chrX	101385997	101386497	1.197225591	0.014451009
15_B_MBC_FCRL4	chr16	16008570	16009070	1.674394535	0.014453235
15_B_MBC_FCRL4	chr2	441881	442381	1.99804571	0.014453235
15_B_MBC_FCRL4	chr14	68663414	68663914	2.088778724	0.014457723
15_B_MBC_FCRL4	chr15	99504649	99505149	2.32268087	0.014457723
15_B_MBC_FCRL4	chr2	145186299	145186799	2.817502189	0.014464828
15_B_MBC_FCRL4	chr15	43638756	43639256	3.282471776	0.01446875
15_B_MBC_FCRL4	chr2	196336658	196337158	2.277818911	0.01446875
15_B_MBC_FCRL4	chr2	230597959	230598459	2.474848666	0.01446875
15_B_MBC_FCRL4	chr3	122646028	122646528	2.754322308	0.01446875
15_B_MBC_FCRL4	chr4	185731009	185731509	2.527757294	0.01446875
15_B_MBC_FCRL4	chr8	29746577	29747077	3.026693446	0.01446875
15_B_MBC_FCRL4	chr3	188446725	188447225	2.078403313	0.014492118
15_B_MBC_FCRL4	chr5	1492769	1493269	3.119179637	0.01449465
15_B_MBC_FCRL4	chr11	9716680	9717180	0.579534074	0.014498336
15_B_MBC_FCRL4	chr21	15159602	15160102	2.655856256	0.014502953
15_B_MBC_FCRL4	chr21	37413484	37413984	2.936017564	0.014502953
15_B_MBC_FCRL4	chr5	100800499	100800999	2.848689612	0.014502953
15_B_MBC_FCRL4	chr7	141564194	141564694	2.958628236	0.014502953
15_B_MBC_FCRL4	chrX	20263288	20263788	1.626230729	0.014513509
15_B_MBC_FCRL4	chr15	43754677	43755177	2.189645798	0.014518114
15_B_MBC_FCRL4	chrX	13419872	13420372	2.66950225	0.014518114
15_B_MBC_FCRL4	chr17	40542577	40543077	2.427869896	0.014520489
15_B_MBC_FCRL4	chr1	19390890	19391390	1.32348078	0.014531912
15_B_MBC_FCRL4	chr19	16449233	16449733	0.592063494	0.014531912
15_B_MBC_FCRL4	chr2	43106438	43106938	2.408749664	0.014531912
15_B_MBC_FCRL4	chr2	74863636	74864136	2.545310577	0.014531912
15_B_MBC_FCRL4	chr9	112003524	112004024	2.437581495	0.014531912
15_B_MBC_FCRL4	chr20	2652947	2653447	0.998110238	0.014539602
15_B_MBC_FCRL4	chr8	85459248	85459748	0.569295423	0.014546436
15_B_MBC_FCRL4	chr16	27384418	27384918	2.233318502	0.014547055
15_B_MBC_FCRL4	chr4	75180984	75181484	2.209514546	0.014547055
15_B_MBC_FCRL4	chr8	140699275	140699775	2.454867576	0.014547055
15_B_MBC_FCRL4	chr20	57682146	57682646	2.759753979	0.01455527
15_B_MBC_FCRL4	chr16	11279088	11279588	2.8734613	0.014556787
15_B_MBC_FCRL4	chr18	63158824	63159324	1.17790949	0.014559338
15_B_MBC_FCRL4	chr3	196568946	196569446	1.333628412	0.014559338
15_B_MBC_FCRL4	chr16	10266724	10267224	2.198873958	0.014559692
15_B_MBC_FCRL4	chr22	39855515	39856015	2.921721015	0.014559692
15_B_MBC_FCRL4	chr3	32497592	32498092	2.184625455	0.014559692
15_B_MBC_FCRL4	chr8	103406186	103406686	1.393294926	0.014559811
15_B_MBC_FCRL4	chr9	112033211	112033711	3.136987195	0.014564013
15_B_MBC_FCRL4	chr3	196939628	196940128	1.55352598	0.014565808
15_B_MBC_FCRL4	chr2	224951700	224952200	1.266915797	0.01457111
15_B_MBC_FCRL4	chr17	28737947	28738447	0.701168783	0.014572133
15_B_MBC_FCRL4	chr3	125179529	125180029	3.112735309	0.014572133
15_B_MBC_FCRL4	chr6	73180392	73180892	1.838516235	0.014572133
15_B_MBC_FCRL4	chr2	157597353	157597853	2.525500301	0.014595615
15_B_MBC_FCRL4	chr12	24742321	24742821	1.169172404	0.01459698
15_B_MBC_FCRL4	chr6	110784213	110784713	2.346936397	0.014608647
15_B_MBC_FCRL4	chr1	25020430	25020930	1.872612817	0.014609199
15_B_MBC_FCRL4	chr6	90368951	90369451	1.321088904	0.0146226
15_B_MBC_FCRL4	chr7	8134164	8134664	1.752678711	0.014623267
15_B_MBC_FCRL4	chr2	25165910	25166410	1.510104266	0.014624166
15_B_MBC_FCRL4	chr4	101141178	101141678	1.16938092	0.014624166
15_B_MBC_FCRL4	chr7	26337179	26337679	2.074593014	0.014624166
15_B_MBC_FCRL4	chrX	39436487	39436987	2.418931729	0.014624166
15_B_MBC_FCRL4	chr20	24289990	24290490	2.476518961	0.014632922
15_B_MBC_FCRL4	chr5	89948985	89949485	2.196547531	0.014632922
15_B_MBC_FCRL4	chrX	152909991	152910491	2.918113126	0.014632922
15_B_MBC_FCRL4	chr15	52503732	52504232	1.803071911	0.014635727
15_B_MBC_FCRL4	chr11	108780046	108780546	1.64899471	0.014660252
15_B_MBC_FCRL4	chr15	55694615	55695115	2.418966486	0.014660252
15_B_MBC_FCRL4	chr9	37374838	37375338	1.197818362	0.014664708
15_B_MBC_FCRL4	chr13	40664053	40664553	1.091320235	0.014674883
15_B_MBC_FCRL4	chr11	77630915	77631415	2.069686692	0.014678773
15_B_MBC_FCRL4	chr13	48078117	48078617	2.004286528	0.014686115
15_B_MBC_FCRL4	chr10	35495816	35496316	2.446330273	0.01468723
15_B_MBC_FCRL4	chr20	892292	892792	2.561303732	0.01468723
15_B_MBC_FCRL4	chr9	99059235	99059735	1.38744168	0.01469035
15_B_MBC_FCRL4	chr3	30503440	30503940	1.840978695	0.014701382
15_B_MBC_FCRL4	chr8	124757403	124757903	0.582379797	0.014701382
15_B_MBC_FCRL4	chr4	10742255	10742755	1.616479528	0.014701812
15_B_MBC_FCRL4	chr12	117032719	117033219	2.495294426	0.014718123
15_B_MBC_FCRL4	chr3	16048615	16049115	2.125061134	0.014718123
15_B_MBC_FCRL4	chr19	46719114	46719614	1.423402903	0.014722252
15_B_MBC_FCRL4	chr12	132471045	132471545	0.432471549	0.014733512
15_B_MBC_FCRL4	chr19	18168988	18169488	2.005803408	0.014735663
15_B_MBC_FCRL4	chr5	81181536	81182036	2.41428041	0.014735663
15_B_MBC_FCRL4	chr3	13020991	13021491	2.261488243	0.014739419
15_B_MBC_FCRL4	chr3	39065124	39065624	1.713398844	0.014739419
15_B_MBC_FCRL4	chr4	47464940	47465440	2.049259332	0.014754793
15_B_MBC_FCRL4	chr6	3356158	3356658	1.226532764	0.014754793
15_B_MBC_FCRL4	chr2	142989208	142989708	2.380817618	0.014763096
15_B_MBC_FCRL4	chr5	100827421	100827921	0.324477017	0.014778604
15_B_MBC_FCRL4	chr14	100072906	100073406	1.721769162	0.014780159
15_B_MBC_FCRL4	chr5	100855177	100855677	1.726577405	0.014796596
15_B_MBC_FCRL4	chr8	78908508	78909008	1.243533498	0.014796596
15_B_MBC_FCRL4	chr8	141113862	141114362	1.311835935	0.014796596
15_B_MBC_FCRL4	chr15	52780137	52780637	1.369349429	0.014806523
15_B_MBC_FCRL4	chr12	31715216	31715716	0.750010236	0.014835263
15_B_MBC_FCRL4	chr1	207942235	207942735	2.682834591	0.014836191
15_B_MBC_FCRL4	chr1	222732962	222733462	1.778053498	0.014837446
15_B_MBC_FCRL4	chr2	60446646	60447146	0.818544309	0.014837446
15_B_MBC_FCRL4	chr8	28370066	28370566	1.200036908	0.014866099
15_B_MBC_FCRL4	chr1	21325576	21326076	0.970650786	0.014872592
15_B_MBC_FCRL4	chr1	192966009	192966509	0.563663738	0.014872592
15_B_MBC_FCRL4	chr2	12551640	12552140	2.35163718	0.014872592
15_B_MBC_FCRL4	chr16	56951402	56951902	0.789742127	0.014877805
15_B_MBC_FCRL4	chr10	114497379	114497879	0.724005057	0.014886297
15_B_MBC_FCRL4	chr16	77679847	77680347	1.569083026	0.014905101
15_B_MBC_FCRL4	chr3	152356726	152357226	2.689320371	0.014905101
15_B_MBC_FCRL4	chr15	64110921	64111421	2.558212369	0.014907235
15_B_MBC_FCRL4	chr18	21857814	21858314	1.399701462	0.014907235
15_B_MBC_FCRL4	chr4	146112337	146112837	2.049991359	0.014907235
15_B_MBC_FCRL4	chr6	111804527	111805027	1.865953121	0.014914229
15_B_MBC_FCRL4	chr2	169082985	169083485	3.071524875	0.014929634
15_B_MBC_FCRL4	chr4	152595453	152595953	2.426565341	0.014938918
15_B_MBC_FCRL4	chr16	3818489	3818989	1.157170689	0.014942273
15_B_MBC_FCRL4	chr3	134197589	134198089	2.009286575	0.014943049
15_B_MBC_FCRL4	chr9	90788000	90788500	2.352960372	0.014943049
15_B_MBC_FCRL4	chr2	68689843	68690343	0.860622866	0.014949408
15_B_MBC_FCRL4	chr4	1026096	1026596	0.927701776	0.014956955
15_B_MBC_FCRL4	chr7	43669234	43669734	2.050730469	0.014961429
15_B_MBC_FCRL4	chr2	152564780	152565280	1.984683561	0.014971298
15_B_MBC_FCRL4	chr14	89331379	89331879	2.311949835	0.014996772
15_B_MBC_FCRL4	chr22	42933977	42934477	1.990053926	0.01500375
15_B_MBC_FCRL4	chr4	83026024	83026524	1.716270426	0.01500375
15_B_MBC_FCRL4	chr7	74266753	74267253	2.738042403	0.01500375
15_B_MBC_FCRL4	chr7	26397752	26398252	1.238652324	0.015009004
15_B_MBC_FCRL4	chr1	6627002	6627502	2.393694089	0.015013845
15_B_MBC_FCRL4	chr3	196117726	196118226	2.491751475	0.015013845
15_B_MBC_FCRL4	chr16	15642420	15642920	0.919093543	0.01501738
15_B_MBC_FCRL4	chr8	100902192	100902692	1.847558336	0.01502764
15_B_MBC_FCRL4	chr2	111056986	111057486	1.254794149	0.015035254
15_B_MBC_FCRL4	chr8	78732227	78732727	2.806986376	0.015036276
15_B_MBC_FCRL4	chr9	104764208	104764708	0.997852874	0.015036416
15_B_MBC_FCRL4	chr2	230956778	230957278	1.832777228	0.015054076
15_B_MBC_FCRL4	chr4	145179465	145179965	0.596869106	0.015054076
15_B_MBC_FCRL4	chr2	78977571	78978071	3.336778963	0.015062422
15_B_MBC_FCRL4	chr1	45517453	45517953	2.700337433	0.015070394
15_B_MBC_FCRL4	chr3	59731855	59732355	1.463603795	0.015070394
15_B_MBC_FCRL4	chr2	131584309	131584809	2.178621134	0.015089545
15_B_MBC_FCRL4	chr5	56729496	56729996	1.647700025	0.01514795
15_B_MBC_FCRL4	chr17	43169612	43170112	1.663307248	0.015148108
15_B_MBC_FCRL4	chr8	103020331	103020831	1.22108277	0.015148108
15_B_MBC_FCRL4	chr5	151211656	151212156	1.160067544	0.015152941
15_B_MBC_FCRL4	chr20	16028870	16029370	0.561664105	0.015162215
15_B_MBC_FCRL4	chr6	157823882	157824382	1.505912671	0.015169483
15_B_MBC_FCRL4	chr18	9116613	9117113	1.542667259	0.015171652
15_B_MBC_FCRL4	chr1	156012351	156012851	1.676485179	0.015174404
15_B_MBC_FCRL4	chr9	3479513	3480013	2.031500232	0.015174404
15_B_MBC_FCRL4	chr20	59161744	59162244	0.77032783	0.015180007
15_B_MBC_FCRL4	chr19	14309938	14310438	1.771766545	0.015183908
15_B_MBC_FCRL4	chr8	96861280	96861780	1.070159542	0.015207718
15_B_MBC_FCRL4	chr6	20998690	20999190	1.722722818	0.015227545
15_B_MBC_FCRL4	chr2	127389659	127390159	1.476076338	0.015247687
15_B_MBC_FCRL4	chr19	50418664	50419164	1.112300267	0.015252835
15_B_MBC_FCRL4	chr1	93708399	93708899	1.937823997	0.01526976
15_B_MBC_FCRL4	chr18	76499913	76500413	1.936590722	0.015276645
15_B_MBC_FCRL4	chr2	43169133	43169633	0.7534208	0.015308689
15_B_MBC_FCRL4	chr6	31776911	31777411	1.191564118	0.015308689
15_B_MBC_FCRL4	chr10	119517513	119518013	1.019159755	0.015325592
15_B_MBC_FCRL4	chr9	68546496	68546996	0.700370332	0.015325659
15_B_MBC_FCRL4	chr9	36993898	36994398	0.680654129	0.015327781
15_B_MBC_FCRL4	chr4	38818400	38818900	2.74887043	0.015327883
15_B_MBC_FCRL4	chr7	148868126	148868626	1.229992152	0.015328648
15_B_MBC_FCRL4	chr4	55409434	55409934	2.237495476	0.015331716
15_B_MBC_FCRL4	chr15	74630388	74630888	1.269049528	0.015338697
15_B_MBC_FCRL4	chr2	60966435	60966935	0.515306195	0.015338697
15_B_MBC_FCRL4	chr4	101127094	101127594	2.533076353	0.015386874
15_B_MBC_FCRL4	chr14	54881226	54881726	0.86402388	0.015424303
15_B_MBC_FCRL4	chr16	13906637	13907137	0.752357244	0.015433202
15_B_MBC_FCRL4	chr17	45295904	45296404	1.074800614	0.015433202
15_B_MBC_FCRL4	chr5	132100695	132101195	1.590096995	0.015462219
15_B_MBC_FCRL4	chr8	8706844	8707344	2.165287377	0.01547894
15_B_MBC_FCRL4	chr16	19067707	19068207	0.72225519	0.015505933
15_B_MBC_FCRL4	chr20	51504766	51505266	2.383248958	0.015505933
15_B_MBC_FCRL4	chr6	151948293	151948793	1.813227928	0.015512594
15_B_MBC_FCRL4	chr10	113093410	113093910	1.855734733	0.015519102
15_B_MBC_FCRL4	chr14	73270009	73270509	1.831546777	0.015528148
15_B_MBC_FCRL4	chr6	33693242	33693742	1.273108736	0.015528148
15_B_MBC_FCRL4	chr19	43518537	43519037	1.811184721	0.015530617
15_B_MBC_FCRL4	chr2	68734144	68734644	1.810411236	0.015543601
15_B_MBC_FCRL4	chr2	68788948	68789448	2.155874917	0.015544116
15_B_MBC_FCRL4	chr20	5675431	5675931	1.846864813	0.015545387
15_B_MBC_FCRL4	chr19	42132269	42132769	0.997221709	0.015559757
15_B_MBC_FCRL4	chr8	60683830	60684330	2.423022225	0.015570187
15_B_MBC_FCRL4	chr2	110858294	110858794	1.202604797	0.015591471
15_B_MBC_FCRL4	chr14	74401860	74402360	0.558189014	0.015594167
15_B_MBC_FCRL4	chr20	51534901	51535401	1.695718634	0.015594167
15_B_MBC_FCRL4	chr21	25639649	25640149	1.597830173	0.015601433
15_B_MBC_FCRL4	chr15	74403852	74404352	2.123112893	0.015603714
15_B_MBC_FCRL4	chr19	10425220	10425720	0.832055572	0.015631273
15_B_MBC_FCRL4	chr4	70927400	70927900	0.608884608	0.015638335
15_B_MBC_FCRL4	chr6	167124111	167124611	1.534857724	0.015638335
15_B_MBC_FCRL4	chr11	110328055	110328555	1.913236452	0.015668582
15_B_MBC_FCRL4	chr15	100926867	100927367	2.087838406	0.015684548
15_B_MBC_FCRL4	chr5	143792003	143792503	1.388873864	0.015684548
15_B_MBC_FCRL4	chr4	163662750	163663250	1.757147693	0.015708078
15_B_MBC_FCRL4	chr12	113141968	113142468	1.455252453	0.015715032
15_B_MBC_FCRL4	chr16	81810261	81810761	1.684471326	0.015719877
15_B_MBC_FCRL4	chr12	7959585	7960085	1.321005554	0.015725153
15_B_MBC_FCRL4	chr6	154302057	154302557	1.894372175	0.015725153
15_B_MBC_FCRL4	chr12	9470209	9470709	2.960988046	0.015739806
15_B_MBC_FCRL4	chr22	37486728	37487228	2.573251577	0.015739806
15_B_MBC_FCRL4	chr16	84562416	84562916	1.968769736	0.015746291
15_B_MBC_FCRL4	chr15	60635689	60636189	2.26281771	0.015777095
15_B_MBC_FCRL4	chr4	101792077	101792577	1.673808307	0.015882534
15_B_MBC_FCRL4	chr11	45929983	45930483	0.263231111	0.01589336
15_B_MBC_FCRL4	chr18	35158998	35159498	1.906517818	0.01589336
15_B_MBC_FCRL4	chr7	140304157	140304657	1.644667542	0.015899955
15_B_MBC_FCRL4	chr12	104569735	104570235	0.949592715	0.015933586
15_B_MBC_FCRL4	chr2	42123938	42124438	1.094507624	0.015943339
15_B_MBC_FCRL4	chr8	11501516	11502016	1.762809943	0.015951542
15_B_MBC_FCRL4	chrX	45762528	45763028	2.042214866	0.015961941
15_B_MBC_FCRL4	chr9	137000163	137000663	1.158783472	0.015966153
15_B_MBC_FCRL4	chr6	87182223	87182723	0.86830307	0.015966611
15_B_MBC_FCRL4	chr8	51870933	51871433	1.181567673	0.015966611
15_B_MBC_FCRL4	chr4	155376110	155376610	0.587016696	0.016003858
15_B_MBC_FCRL4	chr11	35047191	35047691	0.942304	0.016019633
15_B_MBC_FCRL4	chr17	50146780	50147280	2.112975277	0.016060601
15_B_MBC_FCRL4	chr6	14134116	14134616	1.651705089	0.016068727
15_B_MBC_FCRL4	chr6	150720693	150721193	0.936513096	0.016085286
15_B_MBC_FCRL4	chr22	41477818	41478318	1.550158996	0.016088787
15_B_MBC_FCRL4	chr21	36078891	36079391	1.856315	0.016105128
15_B_MBC_FCRL4	chr1	59013257	59013757	1.530840124	0.016122649
15_B_MBC_FCRL4	chr10	88113202	88113702	1.664987633	0.016122649
15_B_MBC_FCRL4	chr12	40202029	40202529	1.433839781	0.016122649
15_B_MBC_FCRL4	chr9	33142454	33142954	0.628281925	0.016122649
15_B_MBC_FCRL4	chr1	219773729	219774229	0.991106903	0.016138384
15_B_MBC_FCRL4	chr7	121385694	121386194	1.309744186	0.016148765
15_B_MBC_FCRL4	chr2	30336986	30337486	1.218859422	0.016166021
15_B_MBC_FCRL4	chrX	130176176	130176676	1.700773663	0.016171704
15_B_MBC_FCRL4	chr4	10690130	10690630	1.807846147	0.016184127
15_B_MBC_FCRL4	chr1	24187677	24188177	2.83331697	0.016184922
15_B_MBC_FCRL4	chr7	22661981	22662481	1.634214579	0.016214736
15_B_MBC_FCRL4	chr7	143120732	143121232	1.833611599	0.016219378
15_B_MBC_FCRL4	chr4	77193907	77194407	0.937600894	0.016245314
15_B_MBC_FCRL4	chr3	121995018	121995518	1.388135663	0.016250158
15_B_MBC_FCRL4	chr4	176052606	176053106	0.804888028	0.016252281
15_B_MBC_FCRL4	chr20	53157430	53157930	1.605564952	0.01625743
15_B_MBC_FCRL4	chr19	16585714	16586214	1.378672604	0.016279871
15_B_MBC_FCRL4	chr16	28193091	28193591	0.781643219	0.016287402
15_B_MBC_FCRL4	chr2	101912529	101913029	1.523010438	0.016287402
15_B_MBC_FCRL4	chr1	28176474	28176974	1.001771164	0.016314433
15_B_MBC_FCRL4	chr8	133017134	133017634	1.596989726	0.016332961
15_B_MBC_FCRL4	chr11	47378333	47378833	0.398441286	0.016350271
15_B_MBC_FCRL4	chr14	65208013	65208513	1.435791961	0.016352067
15_B_MBC_FCRL4	chr4	39353419	39353919	1.585110313	0.016364516
15_B_MBC_FCRL4	chr1	21165597	21166097	1.655511972	0.016387676
15_B_MBC_FCRL4	chr22	46623486	46623986	2.613855117	0.016387676
15_B_MBC_FCRL4	chr1	41800470	41800970	2.382041827	0.016426383
15_B_MBC_FCRL4	chr1	21365004	21365504	2.335431916	0.016432629
15_B_MBC_FCRL4	chr2	27409386	27409886	0.510626768	0.016471788
15_B_MBC_FCRL4	chr22	31637308	31637808	1.734168172	0.01651576
15_B_MBC_FCRL4	chr12	31835300	31835800	1.226177093	0.016543616
15_B_MBC_FCRL4	chr5	112923185	112923685	0.574912109	0.01654506
15_B_MBC_FCRL4	chr8	124476130	124476630	0.770991764	0.01654506
15_B_MBC_FCRL4	chr9	133420367	133420867	1.75457481	0.01654506
15_B_MBC_FCRL4	chr16	81798783	81799283	1.152416975	0.016578561
15_B_MBC_FCRL4	chr2	101717578	101718078	1.401836533	0.016583053
15_B_MBC_FCRL4	chr7	129606742	129607242	2.273990778	0.016583053
15_B_MBC_FCRL4	chr5	158398547	158399047	1.760023611	0.016599101
15_B_MBC_FCRL4	chr4	3355219	3355719	1.527381396	0.016614582
15_B_MBC_FCRL4	chr5	56344689	56345189	2.194525428	0.016614582
15_B_MBC_FCRL4	chr1	171484697	171485197	0.482273929	0.016619628
15_B_MBC_FCRL4	chr3	125632974	125633474	0.957560767	0.016649925
15_B_MBC_FCRL4	chr14	31489573	31490073	1.023928252	0.016660944
15_B_MBC_FCRL4	chr22	22098979	22099479	1.818802827	0.016700389
15_B_MBC_FCRL4	chr15	45392009	45392509	1.336862109	0.016749323
15_B_MBC_FCRL4	chr3	149812385	149812885	0.521980765	0.016771423
15_B_MBC_FCRL4	chr1	204453065	204453565	1.043991714	0.016782569
15_B_MBC_FCRL4	chr8	11492604	11493104	1.358753091	0.016818604
15_B_MBC_FCRL4	chr2	60515852	60516352	0.724056508	0.016827667
15_B_MBC_FCRL4	chr3	42048418	42048918	1.514466373	0.01684908
15_B_MBC_FCRL4	chr1	200307427	200307927	0.980180213	0.016859061
15_B_MBC_FCRL4	chr14	101849129	101849629	2.816273568	0.016860898
15_B_MBC_FCRL4	chr10	12243066	12243566	2.051479727	0.016880749
15_B_MBC_FCRL4	chr12	14306949	14307449	1.968449045	0.016880749
15_B_MBC_FCRL4	chr6	235854	236354	1.501282626	0.016899283
15_B_MBC_FCRL4	chr6	105892868	105893368	1.134193291	0.016899283
15_B_MBC_FCRL4	chr10	91006903	91007403	0.660748661	0.016910255
15_B_MBC_FCRL4	chr5	159310482	159310982	1.124522325	0.016915499
15_B_MBC_FCRL4	chr12	51188652	51189152	3.24321508	0.016923876
15_B_MBC_FCRL4	chr20	2390924	2391424	1.740146388	0.016933283
15_B_MBC_FCRL4	chr7	130945247	130945747	2.443127268	0.016951997
15_B_MBC_FCRL4	chr9	109967516	109968016	2.129759923	0.016962784
15_B_MBC_FCRL4	chr20	32040254	32040754	0.858607115	0.016969873
15_B_MBC_FCRL4	chr9	131630203	131630703	1.179857851	0.01698782
15_B_MBC_FCRL4	chr22	22982084	22982584	2.294910008	0.016993821
15_B_MBC_FCRL4	chr1	21514153	21514653	3.283733457	0.01699901
15_B_MBC_FCRL4	chr22	40336244	40336744	1.525201465	0.017008837
15_B_MBC_FCRL4	chr9	136409750	136410250	1.819832341	0.017015498
15_B_MBC_FCRL4	chr4	14305907	14306407	2.345356919	0.017023528
15_B_MBC_FCRL4	chr1	40186411	40186911	1.95076825	0.017024477
15_B_MBC_FCRL4	chr19	36573060	36573560	0.850699849	0.017035668
15_B_MBC_FCRL4	chr11	125072401	125072901	1.178890475	0.017044862
15_B_MBC_FCRL4	chr10	92142758	92143258	2.558234777	0.017058562
15_B_MBC_FCRL4	chr7	69843639	69844139	3.303393782	0.017058562
15_B_MBC_FCRL4	chr11	66001482	66001982	1.410843195	0.017086099
15_B_MBC_FCRL4	chr16	15007316	15007816	1.1156286	0.017091725
15_B_MBC_FCRL4	chr8	73174229	73174729	1.8267264	0.017095344
15_B_MBC_FCRL4	chr19	6039684	6040184	2.708661494	0.017113146
15_B_MBC_FCRL4	chr2	85861108	85861608	1.736127989	0.017145562
15_B_MBC_FCRL4	chr11	10641590	10642090	1.243605164	0.01715319
15_B_MBC_FCRL4	chr12	8648554	8649054	2.890199666	0.01715319
15_B_MBC_FCRL4	chr3	186532700	186533200	0.945783493	0.01715319
15_B_MBC_FCRL4	chr1	192538886	192539386	0.439457184	0.017160694
15_B_MBC_FCRL4	chr17	4126768	4127268	1.575828859	0.017170838
15_B_MBC_FCRL4	chr10	50508256	50508756	1.837170815	0.017194296
15_B_MBC_FCRL4	chr21	43307292	43307792	1.556531816	0.017243716
15_B_MBC_FCRL4	chr8	134718703	134719203	3.184423293	0.01727725
15_B_MBC_FCRL4	chr2	61464367	61464867	1.250567223	0.017282883
15_B_MBC_FCRL4	chr10	6927522	6928022	0.777465212	0.017301339
15_B_MBC_FCRL4	chr22	41860804	41861304	1.456268716	0.017303582
15_B_MBC_FCRL4	chr2	102366625	102367125	1.590162581	0.017324469
15_B_MBC_FCRL4	chr3	183551873	183552373	1.779487694	0.017324469
15_B_MBC_FCRL4	chr1	227734460	227734960	1.469733305	0.017338968
15_B_MBC_FCRL4	chr12	104463350	104463850	1.78623125	0.017338968
15_B_MBC_FCRL4	chr1	227712614	227713114	3.878510214	0.017350627
15_B_MBC_FCRL4	chr1	236175614	236176114	4.132458053	0.017350627
15_B_MBC_FCRL4	chr13	94261106	94261606	4.371045988	0.017350627
15_B_MBC_FCRL4	chr2	30867301	30867801	0.528105737	0.017350627
15_B_MBC_FCRL4	chr2	196177560	196178060	0.947538978	0.017350627
15_B_MBC_FCRL4	chr4	171334566	171335066	4.926146684	0.017350627
15_B_MBC_FCRL4	chr1	24187081	24187581	0.851702498	0.017360332
15_B_MBC_FCRL4	chr1	178581234	178581734	1.503736218	0.017360332
15_B_MBC_FCRL4	chr12	95700318	95700818	3.297311884	0.017360332
15_B_MBC_FCRL4	chr19	11541207	11541707	3.50810541	0.017360332
15_B_MBC_FCRL4	chr2	32627161	32627661	1.435023008	0.017360332
15_B_MBC_FCRL4	chr2	224659718	224660218	0.647408657	0.017360332
15_B_MBC_FCRL4	chr2	227082251	227082751	4.024749667	0.017360332
15_B_MBC_FCRL4	chr20	50815577	50816077	1.877623825	0.017360332
15_B_MBC_FCRL4	chr3	37140935	37141435	3.560744093	0.017360332
15_B_MBC_FCRL4	chr5	17373421	17373921	3.665679833	0.017360332
15_B_MBC_FCRL4	chr6	7900525	7901025	4.174067831	0.017360332
15_B_MBC_FCRL4	chr7	20237968	20238468	3.53214366	0.017360332
15_B_MBC_FCRL4	chr8	130101786	130102286	0.721373058	0.017360332
15_B_MBC_FCRL4	chr3	122003550	122004050	2.580640119	0.01738562
15_B_MBC_FCRL4	chr2	190679756	190680256	1.628116944	0.017388497
15_B_MBC_FCRL4	chr1	31687572	31688072	4.439197957	0.017400852
15_B_MBC_FCRL4	chr2	230496829	230497329	4.506045547	0.017400852
15_B_MBC_FCRL4	chr5	163758964	163759464	4.642517283	0.017400852
15_B_MBC_FCRL4	chr6	88763158	88763658	3.581053926	0.017400852
15_B_MBC_FCRL4	chr14	68674503	68675003	4.080058112	0.017446611
15_B_MBC_FCRL4	chr2	64214160	64214660	1.291218837	0.017446611
15_B_MBC_FCRL4	chr22	46220894	46221394	4.693558875	0.017446611
15_B_MBC_FCRL4	chr10	22722588	22723088	3.647664456	0.017485665
15_B_MBC_FCRL4	chr11	41309104	41309604	3.645154149	0.017485665
15_B_MBC_FCRL4	chr20	62501829	62502329	0.580037796	0.017485665
15_B_MBC_FCRL4	chr3	16522803	16523303	2.257365558	0.017485665
15_B_MBC_FCRL4	chr3	45865508	45866008	4.496540961	0.017485665
15_B_MBC_FCRL4	chr5	88890518	88891018	3.034242013	0.017485665
15_B_MBC_FCRL4	chr6	40733677	40734177	4.605127557	0.017485665
15_B_MBC_FCRL4	chr8	128629107	128629607	2.126639987	0.017485665
15_B_MBC_FCRL4	chr20	17959532	17960032	2.143639598	0.017492291
15_B_MBC_FCRL4	chr9	110110088	110110588	2.767598619	0.017492291
15_B_MBC_FCRL4	chr19	2711084	2711584	0.655152265	0.01752366
15_B_MBC_FCRL4	chr11	76637509	76638009	0.813261989	0.017524947
15_B_MBC_FCRL4	chr1	78049532	78050032	3.324343177	0.017526545
15_B_MBC_FCRL4	chr12	12818835	12819335	3.263974484	0.017526545
15_B_MBC_FCRL4	chr13	95239853	95240353	3.7260057	0.017526545
15_B_MBC_FCRL4	chr18	51077185	51077685	4.120596009	0.017526545
15_B_MBC_FCRL4	chr2	217101951	217102451	3.903628708	0.017526545
15_B_MBC_FCRL4	chr22	18107010	18107510	3.211650873	0.017526545
15_B_MBC_FCRL4	chr7	50149265	50149765	2.324258299	0.017529569
15_B_MBC_FCRL4	chr1	203300410	203300910	1.543780742	0.017548103
15_B_MBC_FCRL4	chr10	31426138	31426638	4.112488781	0.017576102
15_B_MBC_FCRL4	chr15	63342957	63343457	3.891659485	0.017576102
15_B_MBC_FCRL4	chr19	48328821	48329321	3.069383834	0.017576102
15_B_MBC_FCRL4	chr3	17802940	17803440	3.691132911	0.017576102
15_B_MBC_FCRL4	chr9	37024182	37024682	3.513439651	0.017576102
15_B_MBC_FCRL4	chr7	22672807	22673307	2.616925879	0.017579223
15_B_MBC_FCRL4	chr8	9248867	9249367	1.865931649	0.017579223
15_B_MBC_FCRL4	chr9	19174121	19174621	2.95495538	0.017579223
15_B_MBC_FCRL4	chr11	35066977	35067477	1.282915709	0.017579611
15_B_MBC_FCRL4	chr10	4124150	4124650	3.347792041	0.017618942
15_B_MBC_FCRL4	chr6	1637380	1637880	4.153092028	0.017618942
15_B_MBC_FCRL4	chr9	100084065	100084565	1.727646097	0.017618942
15_B_MBC_FCRL4	chr7	22083347	22083847	1.333385294	0.01762418
15_B_MBC_FCRL4	chr17	75858588	75859088	0.570617835	0.017628037
15_B_MBC_FCRL4	chr3	188433183	188433683	0.946932354	0.017632224
15_B_MBC_FCRL4	chr22	31582424	31582924	1.996571102	0.017634854
15_B_MBC_FCRL4	chr5	151721268	151721768	1.664423858	0.017634854
15_B_MBC_FCRL4	chr12	47414436	47414936	1.401088774	0.017635381
15_B_MBC_FCRL4	chr10	95651715	95652215	3.331748264	0.01766822
15_B_MBC_FCRL4	chr16	88448394	88448894	1.503804388	0.01766822
15_B_MBC_FCRL4	chr6	34247066	34247566	3.205507067	0.01766822
15_B_MBC_FCRL4	chr7	22782558	22783058	1.713672893	0.01766822
15_B_MBC_FCRL4	chr12	110542417	110542917	2.41262375	0.0176765
15_B_MBC_FCRL4	chr5	1489217	1489717	1.388505366	0.017680586
15_B_MBC_FCRL4	chr10	60236850	60237350	0.468581962	0.01769444
15_B_MBC_FCRL4	chr11	134036374	134036874	2.605877216	0.017703273
15_B_MBC_FCRL4	chr14	68267597	68268097	1.708448824	0.017703273
15_B_MBC_FCRL4	chr14	105047697	105048197	3.291558928	0.017703273
15_B_MBC_FCRL4	chr3	67655119	67655619	1.111432877	0.017703273
15_B_MBC_FCRL4	chr5	125961101	125961601	3.17673663	0.017703273
15_B_MBC_FCRL4	chr5	157350901	157351401	3.141762387	0.017703273
15_B_MBC_FCRL4	chr6	106648854	106649354	1.754187328	0.017703273
15_B_MBC_FCRL4	chr8	37539930	37540430	3.51637371	0.017703273
15_B_MBC_FCRL4	chr8	125163413	125163913	2.823315383	0.017703273
15_B_MBC_FCRL4	chr8	80346759	80347259	0.659044121	0.017712926
15_B_MBC_FCRL4	chr9	123662376	123662876	2.145124098	0.017721044
15_B_MBC_FCRL4	chr10	71837039	71837539	2.558673461	0.01773765
15_B_MBC_FCRL4	chr10	45553117	45553617	3.488485101	0.0177482
15_B_MBC_FCRL4	chr10	123402027	123402527	2.501484199	0.0177482
15_B_MBC_FCRL4	chr13	88472320	88472820	3.865709294	0.0177482
15_B_MBC_FCRL4	chr3	99753304	99753804	3.498148124	0.0177482
15_B_MBC_FCRL4	chr4	152559618	152560118	3.128563637	0.0177482
15_B_MBC_FCRL4	chr5	169657091	169657591	3.042256938	0.0177482
15_B_MBC_FCRL4	chr7	16753425	16753925	1.326929158	0.0177482
15_B_MBC_FCRL4	chr1	157653121	157653621	1.709941754	0.0177628
15_B_MBC_FCRL4	chr4	39946172	39946672	0.633587462	0.017785602
15_B_MBC_FCRL4	chr11	67027253	67027753	1.854820428	0.017789812
15_B_MBC_FCRL4	chr11	130269486	130269986	1.904589456	0.017789812
15_B_MBC_FCRL4	chr12	4829402	4829902	1.266184786	0.017789812
15_B_MBC_FCRL4	chr12	112353918	112354418	2.466732224	0.017789812
15_B_MBC_FCRL4	chr16	86001482	86001982	2.333032281	0.017789812
15_B_MBC_FCRL4	chr17	57003995	57004495	2.843911205	0.017789812
15_B_MBC_FCRL4	chr17	59360422	59360922	3.075650932	0.017789812
15_B_MBC_FCRL4	chr19	52223381	52223881	3.195170375	0.017789812
15_B_MBC_FCRL4	chr3	40765884	40766384	2.858288421	0.017789812
15_B_MBC_FCRL4	chr5	149461855	149462355	2.723530586	0.017789812
15_B_MBC_FCRL4	chr6	13259415	13259915	2.216913419	0.017789812
15_B_MBC_FCRL4	chr9	4689669	4690169	2.865138155	0.017789812
15_B_MBC_FCRL4	chr6	161029398	161029898	3.926096776	0.017792199
15_B_MBC_FCRL4	chr16	27450397	27450897	1.648129953	0.017821879
15_B_MBC_FCRL4	chr7	100396570	100397070	0.988412895	0.017821879
15_B_MBC_FCRL4	chr12	110689563	110690063	0.399031262	0.017829286
15_B_MBC_FCRL4	chr10	62992230	62992730	2.103111962	0.017829824
15_B_MBC_FCRL4	chr10	69279052	69279552	2.559855017	0.017829824
15_B_MBC_FCRL4	chr18	55236037	55236537	2.523594756	0.017829824
15_B_MBC_FCRL4	chr20	4682866	4683366	2.791749039	0.017829824
15_B_MBC_FCRL4	chr4	85658988	85659488	3.645499772	0.017829824
15_B_MBC_FCRL4	chr7	117040890	117041390	3.158883276	0.017829824
15_B_MBC_FCRL4	chr9	14690321	14690821	2.66989952	0.017829824
15_B_MBC_FCRL4	chr11	95699763	95700263	1.599663847	0.017830644
15_B_MBC_FCRL4	chr14	100157812	100158312	1.452970384	0.017830644
15_B_MBC_FCRL4	chr6	57108603	57109103	1.752911436	0.017832261
15_B_MBC_FCRL4	chr1	41537128	41537628	2.189020921	0.017839976
15_B_MBC_FCRL4	chr10	62019066	62019566	2.114295737	0.017859355
15_B_MBC_FCRL4	chr10	49538850	49539350	0.545104742	0.017870233
15_B_MBC_FCRL4	chr1	162036873	162037373	1.685019169	0.017873401
15_B_MBC_FCRL4	chr10	84317067	84317567	2.517196522	0.017873401
15_B_MBC_FCRL4	chr3	23273599	23274099	2.138240452	0.017873401
15_B_MBC_FCRL4	chr10	30502185	30502685	1.374120058	0.017873927
15_B_MBC_FCRL4	chr3	179265741	179266241	1.016427305	0.017888199
15_B_MBC_FCRL4	chr1	221823092	221823592	0.816612094	0.017910204
15_B_MBC_FCRL4	chr11	114135578	114136078	1.044663981	0.017910204
15_B_MBC_FCRL4	chr15	81880219	81880719	2.012943723	0.017910204
15_B_MBC_FCRL4	chr2	226772742	226773242	0.956076717	0.017910204
15_B_MBC_FCRL4	chr2	233358304	233358804	1.789186023	0.017910204
15_B_MBC_FCRL4	chr6	45682408	45682908	2.296323465	0.017910204
15_B_MBC_FCRL4	chr7	26359501	26360001	1.527725454	0.017910204
15_B_MBC_FCRL4	chr7	90772360	90772860	2.040668006	0.017910204
15_B_MBC_FCRL4	chr8	98745116	98745616	1.455864129	0.017910204
15_B_MBC_FCRL4	chr8	129552239	129552739	2.418014759	0.017910204
15_B_MBC_FCRL4	chrX	13428377	13428877	1.442005131	0.017910204
15_B_MBC_FCRL4	chr9	110143920	110144420	0.810381099	0.017912016
15_B_MBC_FCRL4	chr1	11335330	11335830	1.625919157	0.017928494
15_B_MBC_FCRL4	chrX	46978526	46979026	2.070292345	0.017928494
15_B_MBC_FCRL4	chr12	110619550	110620050	0.411813476	0.01793975
15_B_MBC_FCRL4	chr1	192577798	192578298	3.245626556	0.017944951
15_B_MBC_FCRL4	chr5	72817083	72817583	0.929798854	0.017965262
15_B_MBC_FCRL4	chr4	40227200	40227700	3.839839646	0.017967326
15_B_MBC_FCRL4	chr19	48876248	48876748	1.676545918	0.017992561
15_B_MBC_FCRL4	chr12	104372039	104372539	0.645876871	0.018007071
15_B_MBC_FCRL4	chr8	17927795	17928295	0.858584943	0.018007071
15_B_MBC_FCRL4	chr15	72226634	72227134	1.423023268	0.018019919
15_B_MBC_FCRL4	chr6	399802	400302	1.332095026	0.018028151
15_B_MBC_FCRL4	chr7	45007773	45008273	3.260114249	0.018028151
15_B_MBC_FCRL4	chr19	7179066	7179566	2.534989099	0.018048697
15_B_MBC_FCRL4	chr5	56745828	56746328	0.671203262	0.01805726
15_B_MBC_FCRL4	chr10	62681327	62681827	2.440215031	0.018073937
15_B_MBC_FCRL4	chr12	107779407	107779907	2.632580435	0.018088654
15_B_MBC_FCRL4	chr19	10245283	10245783	1.814653064	0.018089511
15_B_MBC_FCRL4	chr1	157646063	157646563	3.700439094	0.018115136
15_B_MBC_FCRL4	chr4	143554670	143555170	1.781103261	0.018132152
15_B_MBC_FCRL4	chr14	22226321	22226821	1.480254676	0.018149624
15_B_MBC_FCRL4	chr8	29520716	29521216	2.269317276	0.018156249
15_B_MBC_FCRL4	chr21	25408600	25409100	3.562501908	0.018156602
15_B_MBC_FCRL4	chr15	45198474	45198974	0.717139403	0.018161659
15_B_MBC_FCRL4	chr11	17400299	17400799	0.726261153	0.018188581
15_B_MBC_FCRL4	chr12	110620156	110620656	1.740965522	0.018188581
15_B_MBC_FCRL4	chr12	40192026	40192526	3.423236591	0.018196426
15_B_MBC_FCRL4	chr2	46682640	46683140	3.337672427	0.018196426
15_B_MBC_FCRL4	chr3	186150829	186151329	1.663659367	0.018207227
15_B_MBC_FCRL4	chr8	60979167	60979667	1.525784492	0.018207227
15_B_MBC_FCRL4	chr7	152459788	152460288	1.302995398	0.018212283
15_B_MBC_FCRL4	chr1	169794746	169795246	0.442005577	0.018222806
15_B_MBC_FCRL4	chr5	67195593	67196093	1.504146762	0.018247129
15_B_MBC_FCRL4	chr8	85245718	85246218	1.323510131	0.01825191
15_B_MBC_FCRL4	chr11	111394176	111394676	1.993042628	0.01826483
15_B_MBC_FCRL4	chr9	68578086	68578586	3.271756415	0.018279813
15_B_MBC_FCRL4	chr17	77320739	77321239	0.440489683	0.018311204
15_B_MBC_FCRL4	chr12	67355801	67356301	1.584883723	0.018322156
15_B_MBC_FCRL4	chr16	75485199	75485699	2.876521014	0.018322156
15_B_MBC_FCRL4	chr6	34671792	34672292	0.802872946	0.018327069
15_B_MBC_FCRL4	chr5	151058935	151059435	1.868021983	0.0183521
15_B_MBC_FCRL4	chr16	58246425	58246925	1.879983506	0.018372719
15_B_MBC_FCRL4	chr1	21534733	21535233	1.824238493	0.018410313
15_B_MBC_FCRL4	chr1	171486403	171486903	0.3340981	0.018426079
15_B_MBC_FCRL4	chr5	77935947	77936447	0.746750566	0.018442401
15_B_MBC_FCRL4	chr5	6737417	6737917	1.866948729	0.018462867
15_B_MBC_FCRL4	chr9	123269087	123269587	1.593200106	0.018462867
15_B_MBC_FCRL4	chr10	12075026	12075526	1.815988953	0.018480804
15_B_MBC_FCRL4	chr8	95228179	95228679	1.016735833	0.018480804
15_B_MBC_FCRL4	chr1	155222940	155223440	1.845876108	0.018491623
15_B_MBC_FCRL4	chr15	29309063	29309563	2.554106407	0.018491623
15_B_MBC_FCRL4	chr12	120847734	120848234	1.45211249	0.018517703
15_B_MBC_FCRL4	chr10	119784599	119785099	2.336771297	0.018541944
15_B_MBC_FCRL4	chr10	62054799	62055299	1.052845054	0.018558655
15_B_MBC_FCRL4	chr3	45597081	45597581	0.613442174	0.018563338
15_B_MBC_FCRL4	chr4	169272143	169272643	1.784041716	0.018583635
15_B_MBC_FCRL4	chr11	47857732	47858232	1.272781384	0.018585907
15_B_MBC_FCRL4	chr10	101815574	101816074	1.140806768	0.018591946
15_B_MBC_FCRL4	chr7	129903890	129904390	1.260792685	0.018638685
15_B_MBC_FCRL4	chr2	20507063	20507563	2.122763193	0.018662869
15_B_MBC_FCRL4	chr17	46025753	46026253	2.151008169	0.018710335
15_B_MBC_FCRL4	chr17	28097820	28098320	2.796653116	0.018717654
15_B_MBC_FCRL4	chr20	16040686	16041186	1.363742261	0.018717654
15_B_MBC_FCRL4	chr1	235879975	235880475	1.6797306	0.018728162
15_B_MBC_FCRL4	chr16	10869049	10869549	1.378831233	0.018747171
15_B_MBC_FCRL4	chr22	39067528	39068028	1.716874251	0.018747171
15_B_MBC_FCRL4	chr12	49701994	49702494	3.059931795	0.018760994
15_B_MBC_FCRL4	chr12	113130323	113130823	2.050742175	0.01876451
15_B_MBC_FCRL4	chr19	51417405	51417905	1.056968273	0.018789455
15_B_MBC_FCRL4	chr10	36534568	36535068	1.110531592	0.01880385
15_B_MBC_FCRL4	chr6	89387398	89387898	2.618890174	0.01880385
15_B_MBC_FCRL4	chr1	221754093	221754593	1.724569715	0.018822413
15_B_MBC_FCRL4	chr5	125005270	125005770	2.014357995	0.018831827
15_B_MBC_FCRL4	chr2	196178062	196178562	1.194489108	0.01884396
15_B_MBC_FCRL4	chr17	68237724	68238224	0.305073037	0.018855435
15_B_MBC_FCRL4	chr2	57892783	57893283	1.752168455	0.01887249
15_B_MBC_FCRL4	chr4	78661758	78662258	1.896598943	0.01887249
15_B_MBC_FCRL4	chr4	26861571	26862071	1.334456017	0.018947757
15_B_MBC_FCRL4	chr5	54752973	54753473	1.232283347	0.01896373
15_B_MBC_FCRL4	chr6	12595226	12595726	1.124984728	0.018965503
15_B_MBC_FCRL4	chr1	221837880	221838380	1.798228672	0.018966732
15_B_MBC_FCRL4	chr3	114809779	114810279	1.930714611	0.01899499
15_B_MBC_FCRL4	chr21	14121685	14122185	1.466812619	0.019007637
15_B_MBC_FCRL4	chr2	119647392	119647892	1.876546568	0.019029257
15_B_MBC_FCRL4	chr1	59692483	59692983	1.787409389	0.019029488
15_B_MBC_FCRL4	chr14	89264120	89264620	2.589258894	0.019029488
15_B_MBC_FCRL4	chr16	30897267	30897767	0.909147881	0.019029488
15_B_MBC_FCRL4	chr2	26245744	26246244	2.260227123	0.019029488
15_B_MBC_FCRL4	chr20	48781558	48782058	2.959747061	0.019029488
15_B_MBC_FCRL4	chr5	88889263	88889763	2.036897089	0.019029488
15_B_MBC_FCRL4	chr11	67268216	67268716	0.391427968	0.019041188
15_B_MBC_FCRL4	chr9	130239607	130240107	1.310944867	0.019057633
15_B_MBC_FCRL4	chr10	14742705	14743205	1.108887985	0.019059356
15_B_MBC_FCRL4	chr12	13098888	13099388	1.61280449	0.019069677
15_B_MBC_FCRL4	chr5	157172440	157172940	0.955970874	0.019091914
15_B_MBC_FCRL4	chr10	114304447	114304947	1.85210622	0.019112604
15_B_MBC_FCRL4	chr2	136362632	136363132	2.433162407	0.01911369
15_B_MBC_FCRL4	chr22	19448042	19448542	1.16039716	0.019149251
15_B_MBC_FCRL4	chr18	35049880	35050380	1.0580813	0.019152196
15_B_MBC_FCRL4	chr3	30658340	30658840	0.873471689	0.019159487
15_B_MBC_FCRL4	chr10	124544781	124545281	2.367713654	0.019165684
15_B_MBC_FCRL4	chr1	47175255	47175755	1.281172481	0.019166732
15_B_MBC_FCRL4	chr7	28123722	28124222	1.187398232	0.019166732
15_B_MBC_FCRL4	chr17	78356308	78356808	0.542642379	0.019190894
15_B_MBC_FCRL4	chr12	123426947	123427447	0.911521505	0.019198608
15_B_MBC_FCRL4	chr22	31790086	31790586	1.272979329	0.019204423
15_B_MBC_FCRL4	chr7	24963142	24963642	1.125351489	0.019204423
15_B_MBC_FCRL4	chr8	29884928	29885428	1.375862386	0.019204423
15_B_MBC_FCRL4	chr11	13228472	13228972	1.401088096	0.019228043
15_B_MBC_FCRL4	chr11	83061908	83062408	1.413998477	0.019238142
15_B_MBC_FCRL4	chr18	58965283	58965783	3.298692461	0.019238142
15_B_MBC_FCRL4	chr3	160401238	160401738	2.537375579	0.019239315
15_B_MBC_FCRL4	chr16	81836600	81837100	1.338241636	0.019262503
15_B_MBC_FCRL4	chr8	100355410	100355910	2.076143585	0.019288686
15_B_MBC_FCRL4	chr11	95335940	95336440	3.670348247	0.019297454
15_B_MBC_FCRL4	chr11	64851191	64851691	1.027133769	0.019326816
15_B_MBC_FCRL4	chr20	50537832	50538332	1.512675148	0.019336265
15_B_MBC_FCRL4	chr2	101622391	101622891	1.595237528	0.019359212
15_B_MBC_FCRL4	chr7	4712585	4713085	1.254519513	0.019363364
15_B_MBC_FCRL4	chr1	208177602	208178102	1.926259906	0.019379786
15_B_MBC_FCRL4	chr9	14706460	14706960	1.238721111	0.019379786
15_B_MBC_FCRL4	chr3	186653499	186653999	2.726536124	0.019395062
15_B_MBC_FCRL4	chr20	21315072	21315572	2.47307085	0.019397596
15_B_MBC_FCRL4	chr6	37003972	37004472	1.473071399	0.019423397
15_B_MBC_FCRL4	chr6	33700380	33700880	1.150740793	0.019430439
15_B_MBC_FCRL4	chr2	138475310	138475810	2.828484065	0.019452573
15_B_MBC_FCRL4	chr3	188242387	188242887	1.685420942	0.019452573
15_B_MBC_FCRL4	chr6	111477482	111477982	3.258817267	0.019455554
15_B_MBC_FCRL4	chr18	32152986	32153486	2.377467799	0.019468873
15_B_MBC_FCRL4	chr1	38029938	38030438	1.181728554	0.019476719
15_B_MBC_FCRL4	chr19	50341624	50342124	0.51638147	0.019476719
15_B_MBC_FCRL4	chr19	49340206	49340706	1.17994224	0.01948876
15_B_MBC_FCRL4	chr10	62016419	62016919	1.128638466	0.019492795
15_B_MBC_FCRL4	chr12	120111479	120111979	2.565717736	0.019507697
15_B_MBC_FCRL4	chr19	35331458	35331958	2.227874779	0.019507697
15_B_MBC_FCRL4	chr19	51395334	51395834	0.694897857	0.01953273
15_B_MBC_FCRL4	chr6	163756015	163756515	0.509255942	0.01953273
15_B_MBC_FCRL4	chr1	23931678	23932178	1.712319003	0.019542901
15_B_MBC_FCRL4	chr14	65301931	65302431	2.721793617	0.019542901
15_B_MBC_FCRL4	chr5	163726978	163727478	2.198637874	0.019542901
15_B_MBC_FCRL4	chr8	37891766	37892266	1.324841106	0.019585555
15_B_MBC_FCRL4	chr15	100920026	100920526	2.537103194	0.019589706
15_B_MBC_FCRL4	chr2	193476073	193476573	0.325211813	0.019605943
15_B_MBC_FCRL4	chr5	119290191	119290691	0.848749065	0.019614626
15_B_MBC_FCRL4	chr7	48084912	48085412	0.715352092	0.019615888
15_B_MBC_FCRL4	chr7	130648936	130649436	3.423385821	0.019615888
15_B_MBC_FCRL4	chr19	18290361	18290861	0.504481209	0.019615901
15_B_MBC_FCRL4	chr21	25561541	25562041	1.627464615	0.019619762
15_B_MBC_FCRL4	chr1	21763957	21764457	3.387557173	0.019631051
15_B_MBC_FCRL4	chr1	26283807	26284307	3.405251051	0.019631051
15_B_MBC_FCRL4	chr1	27831976	27832476	4.384289583	0.019631051
15_B_MBC_FCRL4	chr1	41869993	41870493	3.911528419	0.019631051
15_B_MBC_FCRL4	chr1	167114699	167115199	3.81752953	0.019631051
15_B_MBC_FCRL4	chr1	171807486	171807986	3.029735056	0.019631051
15_B_MBC_FCRL4	chr1	197744923	197745423	3.40468585	0.019631051
15_B_MBC_FCRL4	chr10	62045226	62045726	0.967390199	0.019631051
15_B_MBC_FCRL4	chr10	92741487	92741987	3.345596077	0.019631051
15_B_MBC_FCRL4	chr10	108911691	108912191	4.260365641	0.019631051
15_B_MBC_FCRL4	chr10	119703879	119704379	0.79987185	0.019631051
15_B_MBC_FCRL4	chr11	44612275	44612775	1.784199564	0.019631051
15_B_MBC_FCRL4	chr11	78325095	78325595	0.694365176	0.019631051
15_B_MBC_FCRL4	chr11	111379449	111379949	1.190924338	0.019631051
15_B_MBC_FCRL4	chr12	8579302	8579802	0.820447159	0.019631051
15_B_MBC_FCRL4	chr12	26750454	26750954	2.245625521	0.019631051
15_B_MBC_FCRL4	chr12	31238747	31239247	3.381581441	0.019631051
15_B_MBC_FCRL4	chr12	32468145	32468645	2.17783145	0.019631051
15_B_MBC_FCRL4	chr12	49813081	49813581	5.298192121	0.019631051
15_B_MBC_FCRL4	chr12	112217590	112218090	4.145845887	0.019631051
15_B_MBC_FCRL4	chr12	116677284	116677784	2.6630028	0.019631051
15_B_MBC_FCRL4	chr13	19669943	19670443	4.078576128	0.019631051
15_B_MBC_FCRL4	chr13	35162315	35162815	4.119520524	0.019631051
15_B_MBC_FCRL4	chr13	42405716	42406216	0.691264549	0.019631051
15_B_MBC_FCRL4	chr13	42497770	42498270	4.012673597	0.019631051
15_B_MBC_FCRL4	chr14	22811653	22812153	2.291991313	0.019631051
15_B_MBC_FCRL4	chr14	73394260	73394760	3.894993818	0.019631051
15_B_MBC_FCRL4	chr14	105486915	105487415	0.95928891	0.019631051
15_B_MBC_FCRL4	chr14	105701740	105702240	3.220354095	0.019631051
15_B_MBC_FCRL4	chr15	45045326	45045826	1.948695647	0.019631051
15_B_MBC_FCRL4	chr15	52008866	52009366	1.997620755	0.019631051
15_B_MBC_FCRL4	chr15	61169846	61170346	2.725479248	0.019631051
15_B_MBC_FCRL4	chr15	65810994	65811494	2.889919822	0.019631051
15_B_MBC_FCRL4	chr15	74383754	74384254	1.087115145	0.019631051
15_B_MBC_FCRL4	chr15	74857919	74858419	2.17311532	0.019631051
15_B_MBC_FCRL4	chr15	99719577	99720077	3.327289884	0.019631051
15_B_MBC_FCRL4	chr16	15830978	15831478	3.449810311	0.019631051
15_B_MBC_FCRL4	chr16	27639703	27640203	3.004514761	0.019631051
15_B_MBC_FCRL4	chr16	31351876	31352376	0.880431846	0.019631051
15_B_MBC_FCRL4	chr16	48432056	48432556	1.132427111	0.019631051
15_B_MBC_FCRL4	chr16	67480024	67480524	1.488445707	0.019631051
15_B_MBC_FCRL4	chr16	81810786	81811286	1.046819833	0.019631051
15_B_MBC_FCRL4	chr17	12098520	12099020	2.788144146	0.019631051
15_B_MBC_FCRL4	chr17	16964559	16965059	3.494792743	0.019631051
15_B_MBC_FCRL4	chr17	31889333	31889833	0.98045958	0.019631051
15_B_MBC_FCRL4	chr17	41176705	41177205	3.671320134	0.019631051
15_B_MBC_FCRL4	chr17	78739407	78739907	1.471028138	0.019631051
15_B_MBC_FCRL4	chr18	23021051	23021551	4.519306188	0.019631051
15_B_MBC_FCRL4	chr18	44721800	44722300	0.746834587	0.019631051
15_B_MBC_FCRL4	chr18	55320963	55321463	1.289751153	0.019631051
15_B_MBC_FCRL4	chr18	79057989	79058489	3.793496857	0.019631051
15_B_MBC_FCRL4	chr19	2633153	2633653	3.792189256	0.019631051
15_B_MBC_FCRL4	chr19	18204418	18204918	0.995271152	0.019631051
15_B_MBC_FCRL4	chr19	39794949	39795449	3.61821161	0.019631051
15_B_MBC_FCRL4	chr2	3403533	3404033	4.181850022	0.019631051
15_B_MBC_FCRL4	chr2	12288968	12289468	3.768062392	0.019631051
15_B_MBC_FCRL4	chr2	60545830	60546330	4.048509935	0.019631051
15_B_MBC_FCRL4	chr2	96168815	96169315	4.021452452	0.019631051
15_B_MBC_FCRL4	chr2	157262197	157262697	5.309331691	0.019631051
15_B_MBC_FCRL4	chr2	214747914	214748414	3.829901437	0.019631051
15_B_MBC_FCRL4	chr2	241882353	241882853	1.099166815	0.019631051
15_B_MBC_FCRL4	chr20	4813609	4814109	0.812143876	0.019631051
15_B_MBC_FCRL4	chr20	24781300	24781800	3.313687399	0.019631051
15_B_MBC_FCRL4	chr20	37042059	37042559	3.263310756	0.019631051
15_B_MBC_FCRL4	chr20	44479590	44480090	1.456226975	0.019631051
15_B_MBC_FCRL4	chr20	45321112	45321612	1.223814859	0.019631051
15_B_MBC_FCRL4	chr20	53161374	53161874	3.043112863	0.019631051
15_B_MBC_FCRL4	chr20	53767481	53767981	3.175324545	0.019631051
15_B_MBC_FCRL4	chr20	53834712	53835212	3.702188498	0.019631051
15_B_MBC_FCRL4	chr20	62837753	62838253	1.695014248	0.019631051
15_B_MBC_FCRL4	chr21	15870739	15871239	3.813032728	0.019631051
15_B_MBC_FCRL4	chr21	32015401	32015901	4.052393425	0.019631051
15_B_MBC_FCRL4	chr21	36115243	36115743	3.449216702	0.019631051
15_B_MBC_FCRL4	chr22	21045538	21046038	1.313407823	0.019631051
15_B_MBC_FCRL4	chr22	37161857	37162357	2.73594999	0.019631051
15_B_MBC_FCRL4	chr3	28972852	28973352	5.222578284	0.019631051
15_B_MBC_FCRL4	chr3	31629050	31629550	3.01702292	0.019631051
15_B_MBC_FCRL4	chr3	102258781	102259281	4.176449845	0.019631051
15_B_MBC_FCRL4	chr3	121995666	121996166	2.034295667	0.019631051
15_B_MBC_FCRL4	chr3	133449002	133449502	1.323312813	0.019631051
15_B_MBC_FCRL4	chr3	138680078	138680578	4.047699769	0.019631051
15_B_MBC_FCRL4	chr3	149090813	149091313	4.487057119	0.019631051
15_B_MBC_FCRL4	chr3	152039794	152040294	5.372634104	0.019631051
15_B_MBC_FCRL4	chr3	159992304	159992804	4.537725191	0.019631051
15_B_MBC_FCRL4	chr3	177057703	177058203	1.678569202	0.019631051
15_B_MBC_FCRL4	chr3	180973488	180973988	3.796831225	0.019631051
15_B_MBC_FCRL4	chr4	2806269	2806769	1.943834798	0.019631051
15_B_MBC_FCRL4	chr4	39360525	39361025	0.532792269	0.019631051
15_B_MBC_FCRL4	chr4	86940215	86940715	2.419336533	0.019631051
15_B_MBC_FCRL4	chr4	105637341	105637841	4.070623249	0.019631051
15_B_MBC_FCRL4	chr4	153529166	153529666	2.836246271	0.019631051
15_B_MBC_FCRL4	chr5	40225078	40225578	2.376604807	0.019631051
15_B_MBC_FCRL4	chr5	62640406	62640906	3.950001428	0.019631051
15_B_MBC_FCRL4	chr5	89268438	89268938	1.393241948	0.019631051
15_B_MBC_FCRL4	chr5	123976610	123977110	1.058521488	0.019631051
15_B_MBC_FCRL4	chr5	142380185	142380685	4.604872054	0.019631051
15_B_MBC_FCRL4	chr5	150159765	150160265	3.364273026	0.019631051
15_B_MBC_FCRL4	chr5	158775724	158776224	2.791171425	0.019631051
15_B_MBC_FCRL4	chr6	28474316	28474816	4.551366438	0.019631051
15_B_MBC_FCRL4	chr6	36241683	36242183	2.401211782	0.019631051
15_B_MBC_FCRL4	chr6	37047591	37048091	2.541457428	0.019631051
15_B_MBC_FCRL4	chr6	45835638	45836138	4.532659771	0.019631051
15_B_MBC_FCRL4	chr6	112466797	112467297	2.77475914	0.019631051
15_B_MBC_FCRL4	chr6	157751570	157752070	3.768992966	0.019631051
15_B_MBC_FCRL4	chr7	2851402	2851902	1.651938741	0.019631051
15_B_MBC_FCRL4	chr7	3066273	3066773	4.018422027	0.019631051
15_B_MBC_FCRL4	chr7	23224316	23224816	4.751755084	0.019631051
15_B_MBC_FCRL4	chr7	47543723	47544223	2.462909709	0.019631051
15_B_MBC_FCRL4	chr7	100059162	100059662	2.55267033	0.019631051
15_B_MBC_FCRL4	chr7	111388824	111389324	3.735935718	0.019631051
15_B_MBC_FCRL4	chr8	8242533	8243033	4.496371548	0.019631051
15_B_MBC_FCRL4	chr8	28190201	28190701	1.031777675	0.019631051
15_B_MBC_FCRL4	chr8	75401959	75402459	4.099069664	0.019631051
15_B_MBC_FCRL4	chr8	124029240	124029740	3.7420753	0.019631051
15_B_MBC_FCRL4	chr8	127987678	127988178	3.654122145	0.019631051
15_B_MBC_FCRL4	chr8	130157549	130158049	5.222546215	0.019631051
15_B_MBC_FCRL4	chr9	99180210	99180710	3.5283429	0.019631051
15_B_MBC_FCRL4	chr9	111965406	111965906	3.641994624	0.019631051
15_B_MBC_FCRL4	chr9	112031989	112032489	1.657597422	0.019631051
15_B_MBC_FCRL4	chr18	79496052	79496552	3.033522547	0.019635677
15_B_MBC_FCRL4	chr14	71363696	71364196	2.373295956	0.019671883
15_B_MBC_FCRL4	chr3	167798374	167798874	3.344436317	0.019671883
15_B_MBC_FCRL4	chr5	100840339	100840839	1.828739163	0.019696222
15_B_MBC_FCRL4	chr1	59008063	59008563	1.886293973	0.01970471
15_B_MBC_FCRL4	chrX	30822261	30822761	2.291373762	0.019710336
15_B_MBC_FCRL4	chr1	67110280	67110780	2.717806104	0.019717166
15_B_MBC_FCRL4	chr1	169594323	169594823	2.794362103	0.019721362
15_B_MBC_FCRL4	chr1	173049156	173049656	3.191010471	0.019721362
15_B_MBC_FCRL4	chr10	63628681	63629181	1.146308249	0.019721362
15_B_MBC_FCRL4	chr11	83053992	83054492	1.74173397	0.019738749
15_B_MBC_FCRL4	chr16	877626	878126	2.807591618	0.019738749
15_B_MBC_FCRL4	chr12	14858426	14858926	2.399310631	0.019752473
15_B_MBC_FCRL4	chr14	68314567	68315067	2.013347149	0.019752473
15_B_MBC_FCRL4	chr1	101100568	101101068	3.498502526	0.019758999
15_B_MBC_FCRL4	chr13	30252893	30253393	2.988528582	0.019758999
15_B_MBC_FCRL4	chr14	63991789	63992289	2.588569281	0.019758999
15_B_MBC_FCRL4	chr20	38842455	38842955	0.540728914	0.019758999
15_B_MBC_FCRL4	chr3	27614151	27614651	2.199078972	0.019758999
15_B_MBC_FCRL4	chr3	119553972	119554472	2.258193166	0.019758999
15_B_MBC_FCRL4	chr6	53483912	53484412	3.115819035	0.019758999
15_B_MBC_FCRL4	chr7	106840236	106840736	3.801179608	0.019758999
15_B_MBC_FCRL4	chr16	12284453	12284953	3.081717539	0.019784252
15_B_MBC_FCRL4	chr2	138504795	138505295	1.671167549	0.019790084
15_B_MBC_FCRL4	chr16	22217945	22218445	0.778319036	0.019793098
15_B_MBC_FCRL4	chr14	81172684	81173184	3.472894308	0.019795472
15_B_MBC_FCRL4	chr17	67813715	67814215	2.467326341	0.019795472
15_B_MBC_FCRL4	chr3	3851864	3852364	2.291792352	0.019795472
15_B_MBC_FCRL4	chr3	136120579	136121079	3.013223608	0.019795472
15_B_MBC_FCRL4	chr4	43608034	43608534	3.588294876	0.019795472
15_B_MBC_FCRL4	chr6	137202006	137202506	2.831159511	0.019795472
15_B_MBC_FCRL4	chr10	88392149	88392649	3.137897765	0.019807097
15_B_MBC_FCRL4	chr19	38667711	38668211	1.551639085	0.0198173
15_B_MBC_FCRL4	chr3	143674275	143674775	0.904110973	0.019818712
15_B_MBC_FCRL4	chr3	127697381	127697881	0.449308396	0.019824824
15_B_MBC_FCRL4	chr7	17402928	17403428	1.340637344	0.019827482
15_B_MBC_FCRL4	chr1	23909321	23909821	2.202055807	0.019828216
15_B_MBC_FCRL4	chr15	81111417	81111917	2.519364196	0.019828216
15_B_MBC_FCRL4	chr6	156808950	156809450	2.850963	0.019828216
15_B_MBC_FCRL4	chr8	69798274	69798774	3.137182611	0.019828216
15_B_MBC_FCRL4	chr8	116649665	116650165	3.963451858	0.019828216
15_B_MBC_FCRL4	chrX	70336666	70337166	3.402050995	0.019828216
15_B_MBC_FCRL4	chr12	65189002	65189502	2.771992967	0.019871803
15_B_MBC_FCRL4	chr5	56706424	56706924	3.128992268	0.019871803
15_B_MBC_FCRL4	chr6	41731213	41731713	2.477361988	0.019871803
15_B_MBC_FCRL4	chr17	5198446	5198946	0.877654132	0.019885756
15_B_MBC_FCRL4	chr2	31221479	31221979	1.942434929	0.019905025
15_B_MBC_FCRL4	chr10	62907745	62908245	2.52607897	0.019908475
15_B_MBC_FCRL4	chr8	60559032	60559532	1.986404201	0.019908475
15_B_MBC_FCRL4	chr18	63307749	63308249	3.096332067	0.019908487
15_B_MBC_FCRL4	chr1	31028060	31028560	1.46964325	0.019916435
15_B_MBC_FCRL4	chr1	40762439	40762939	2.964292016	0.019916435
15_B_MBC_FCRL4	chr9	27366583	27367083	2.621691179	0.019916435
15_B_MBC_FCRL4	chrX	31323675	31324175	3.175001683	0.019916435
15_B_MBC_FCRL4	chr5	56565681	56566181	1.552257162	0.019923047
15_B_MBC_FCRL4	chrX	46969211	46969711	1.967358713	0.019940443
15_B_MBC_FCRL4	chr15	52565447	52565947	0.543487095	0.019949719
15_B_MBC_FCRL4	chr19	30153731	30154231	3.955662514	0.019949719
15_B_MBC_FCRL4	chr15	92839654	92840154	0.929373055	0.019960527
15_B_MBC_FCRL4	chr16	19525041	19525541	3.054670768	0.019960527
15_B_MBC_FCRL4	chr2	33494895	33495395	2.198209376	0.019960527
15_B_MBC_FCRL4	chrX	11792167	11792667	2.455454268	0.019960527
15_B_MBC_FCRL4	chr7	148306741	148307241	2.784874848	0.019981844
15_B_MBC_FCRL4	chr1	51575362	51575862	3.068885158	0.019986847
15_B_MBC_FCRL4	chr13	20024651	20025151	3.647239946	0.019986847
15_B_MBC_FCRL4	chr6	32252559	32253059	3.513752672	0.019986847
15_B_MBC_FCRL4	chr6	42726488	42726988	0.858192072	0.019998938
15_B_MBC_FCRL4	chr14	60749867	60750367	2.924105117	0.020009655
15_B_MBC_FCRL4	chr7	2100156	2100656	0.913547298	0.020009655
15_B_MBC_FCRL4	chr8	11251749	11252249	2.606895207	0.02001774
15_B_MBC_FCRL4	chr11	111418364	111418864	2.268551858	0.020025939
15_B_MBC_FCRL4	chr3	186571559	186572059	1.626823087	0.020026548
15_B_MBC_FCRL4	chr10	50322003	50322503	2.368660236	0.020063681
15_B_MBC_FCRL4	chr20	5588189	5588689	2.951641355	0.020063681
15_B_MBC_FCRL4	chr6	32626129	32626629	2.704951414	0.020063681
15_B_MBC_FCRL4	chr11	86043095	86043595	3.263181911	0.020072793
15_B_MBC_FCRL4	chr15	79969139	79969639	3.337291475	0.020072793
15_B_MBC_FCRL4	chr18	55246239	55246739	3.754635122	0.020072793
15_B_MBC_FCRL4	chr1	23913124	23913624	0.663965003	0.02008186
15_B_MBC_FCRL4	chr9	127931266	127931766	0.856489337	0.02008186
15_B_MBC_FCRL4	chr1	17970721	17971221	1.878080478	0.020092488
15_B_MBC_FCRL4	chr1	230123122	230123622	1.05008534	0.020092488
15_B_MBC_FCRL4	chr1	241598176	241598676	0.791798802	0.020092488
15_B_MBC_FCRL4	chr14	65194995	65195495	3.367464834	0.020092488
15_B_MBC_FCRL4	chr14	65461671	65462171	2.035616066	0.020092488
15_B_MBC_FCRL4	chr15	47812524	47813024	1.116997325	0.020092488
15_B_MBC_FCRL4	chr18	63141187	63141687	2.454412337	0.020092488
15_B_MBC_FCRL4	chr19	50419502	50420002	0.709212011	0.020092488
15_B_MBC_FCRL4	chr21	31136764	31137264	2.517479445	0.020092488
15_B_MBC_FCRL4	chr3	71084345	71084845	2.717155037	0.020092488
15_B_MBC_FCRL4	chr3	108241140	108241640	2.172045611	0.020092488
15_B_MBC_FCRL4	chr4	140727895	140728395	0.565072321	0.020092488
15_B_MBC_FCRL4	chr5	72194747	72195247	2.623111399	0.020092488
15_B_MBC_FCRL4	chr6	106683174	106683674	2.255642397	0.020092488
15_B_MBC_FCRL4	chr3	104536666	104537166	3.082651526	0.020095989
15_B_MBC_FCRL4	chr2	161170823	161171323	0.333165706	0.020107691
15_B_MBC_FCRL4	chr2	230614866	230615366	1.679980391	0.020107691
15_B_MBC_FCRL4	chr3	17739386	17739886	1.945627937	0.020107691
15_B_MBC_FCRL4	chrX	41512348	41512848	3.811244789	0.020107691
15_B_MBC_FCRL4	chr20	36845965	36846465	1.445107031	0.020112784
15_B_MBC_FCRL4	chr12	10540662	10541162	1.554693391	0.020113543
15_B_MBC_FCRL4	chr13	42378158	42378658	0.902392057	0.020113543
15_B_MBC_FCRL4	chr14	20671824	20672324	0.8277112	0.020113543
15_B_MBC_FCRL4	chr14	50790468	50790968	1.98915193	0.020113543
15_B_MBC_FCRL4	chr2	218707900	218708400	2.063695885	0.020113543
15_B_MBC_FCRL4	chr6	87792512	87793012	0.648725699	0.020113543
15_B_MBC_FCRL4	chr20	24773657	24774157	2.03382258	0.020123214
15_B_MBC_FCRL4	chr3	111693129	111693629	3.314895491	0.020123214
15_B_MBC_FCRL4	chr6	14107676	14108176	3.049039059	0.020123214
15_B_MBC_FCRL4	chr6	33075104	33075604	0.855357969	0.020123214
15_B_MBC_FCRL4	chr11	93689125	93689625	3.905420629	0.020135574
15_B_MBC_FCRL4	chr2	29000939	29001439	3.323593055	0.020135574
15_B_MBC_FCRL4	chr3	187978555	187979055	1.816266269	0.020135574
15_B_MBC_FCRL4	chr3	138687247	138687747	2.726350214	0.020145786
15_B_MBC_FCRL4	chr21	42991839	42992339	2.464412944	0.020179384
15_B_MBC_FCRL4	chr3	128974196	128974696	2.088501314	0.020179384
15_B_MBC_FCRL4	chr10	79283576	79284076	2.717207042	0.020191109
15_B_MBC_FCRL4	chr15	99514250	99514750	2.282205653	0.020191109
15_B_MBC_FCRL4	chr9	73869165	73869665	2.896682147	0.020191109
15_B_MBC_FCRL4	chr11	27506532	27507032	0.614675309	0.020195327
15_B_MBC_FCRL4	chr11	35313336	35313836	1.593833483	0.020198969
15_B_MBC_FCRL4	chr21	42659674	42660174	1.444464793	0.020198969
15_B_MBC_FCRL4	chr22	31344431	31344931	1.741512359	0.020198969
15_B_MBC_FCRL4	chr12	120684887	120685387	1.668973436	0.020220461
15_B_MBC_FCRL4	chr1	27658035	27658535	2.841956661	0.02022606
15_B_MBC_FCRL4	chr12	47392636	47393136	2.260485031	0.02022606
15_B_MBC_FCRL4	chr14	24713326	24713826	2.622075534	0.02022606
15_B_MBC_FCRL4	chr17	9204879	9205379	4.241707293	0.02022606
15_B_MBC_FCRL4	chr2	226843604	226844104	3.015454264	0.02022606
15_B_MBC_FCRL4	chr21	44790381	44790881	1.232785208	0.02022606
15_B_MBC_FCRL4	chr22	24400821	24401321	0.441639932	0.02022606
15_B_MBC_FCRL4	chr22	41937643	41938143	0.933159876	0.020243215
15_B_MBC_FCRL4	chr22	24434445	24434945	0.923247883	0.02025934
15_B_MBC_FCRL4	chr6	43224269	43224769	0.608164642	0.020259642
15_B_MBC_FCRL4	chr3	193868505	193869005	1.806361159	0.020278861
15_B_MBC_FCRL4	chr7	134647424	134647924	2.051611548	0.020285062
15_B_MBC_FCRL4	chr3	42066521	42067021	1.434518669	0.020285645
15_B_MBC_FCRL4	chr1	184915991	184916491	3.307717456	0.020301961
15_B_MBC_FCRL4	chr4	39892925	39893425	3.164963317	0.020301961
15_B_MBC_FCRL4	chr10	91796643	91797143	1.497743443	0.020313638
15_B_MBC_FCRL4	chr3	15366997	15367497	1.861434807	0.020316745
15_B_MBC_FCRL4	chr14	75439943	75440443	1.627215469	0.020322333
15_B_MBC_FCRL4	chr8	78750031	78750531	3.826710186	0.020325113
15_B_MBC_FCRL4	chr8	140592859	140593359	3.583032313	0.020325113
15_B_MBC_FCRL4	chr2	179031708	179032208	1.184596516	0.02033175
15_B_MBC_FCRL4	chr22	39446850	39447350	0.811267317	0.020331897
15_B_MBC_FCRL4	chr13	114313074	114313574	2.135049101	0.02033841
15_B_MBC_FCRL4	chr18	9337802	9338302	2.276864447	0.020353335
15_B_MBC_FCRL4	chr2	28276015	28276515	0.951267512	0.020353335
15_B_MBC_FCRL4	chr2	136311071	136311571	1.585879166	0.020353335
15_B_MBC_FCRL4	chr10	14601993	14602493	1.221983722	0.020355346
15_B_MBC_FCRL4	chr19	4375664	4376164	1.08973277	0.020355346
15_B_MBC_FCRL4	chr5	40485334	40485834	1.730840696	0.020355346
15_B_MBC_FCRL4	chr22	22422688	22423188	1.414383553	0.020360399
15_B_MBC_FCRL4	chr3	184657323	184657823	3.626863286	0.020360399
15_B_MBC_FCRL4	chr8	96870631	96871131	3.811256009	0.020360399
15_B_MBC_FCRL4	chr9	6689890	6690390	0.768510456	0.020360399
15_B_MBC_FCRL4	chr9	90830995	90831495	1.037285845	0.020360399
15_B_MBC_FCRL4	chr14	101073165	101073665	2.99948897	0.020365688
15_B_MBC_FCRL4	chr2	169143949	169144449	2.454088485	0.020365688
15_B_MBC_FCRL4	chr3	177318452	177318952	3.248596285	0.020365688
15_B_MBC_FCRL4	chr5	127423132	127423632	3.013335679	0.020365688
15_B_MBC_FCRL4	chr7	55904325	55904825	3.237575614	0.020365688
15_B_MBC_FCRL4	chr3	187030969	187031469	1.480277885	0.020380089
15_B_MBC_FCRL4	chr6	87929726	87930226	1.901605658	0.020380089
15_B_MBC_FCRL4	chr2	226842975	226843475	1.82597752	0.020392102
15_B_MBC_FCRL4	chr21	44556835	44557335	3.317643592	0.020401024
15_B_MBC_FCRL4	chr3	111238826	111239326	0.354640636	0.020403599
15_B_MBC_FCRL4	chr6	167114999	167115499	1.273551692	0.020403599
15_B_MBC_FCRL4	chr12	104740622	104741122	1.133177035	0.020405862
15_B_MBC_FCRL4	chr4	184375575	184376075	3.216457308	0.020405862
15_B_MBC_FCRL4	chr11	76277681	76278181	1.587204204	0.020410351
15_B_MBC_FCRL4	chr5	159031455	159031955	2.100840997	0.020410351
15_B_MBC_FCRL4	chr6	151283991	151284491	2.162980213	0.020410351
15_B_MBC_FCRL4	chr10	92811033	92811533	2.743471882	0.020436571
15_B_MBC_FCRL4	chr11	123484405	123484905	1.480023194	0.020436571
15_B_MBC_FCRL4	chr17	76696770	76697270	2.725823533	0.020436571
15_B_MBC_FCRL4	chr10	4170885	4171385	1.675247917	0.020438056
15_B_MBC_FCRL4	chr18	36047484	36047984	3.081651877	0.020438056
15_B_MBC_FCRL4	chr21	37557282	37557782	2.420190771	0.020438056
15_B_MBC_FCRL4	chr5	153969425	153969925	2.035669285	0.020438056
15_B_MBC_FCRL4	chr7	141675746	141676246	2.742686072	0.020438056
15_B_MBC_FCRL4	chr10	18456914	18457414	2.917871223	0.020472405
15_B_MBC_FCRL4	chr12	4545128	4545628	4.053832096	0.020472405
15_B_MBC_FCRL4	chr14	71116480	71116980	0.575526072	0.020472405
15_B_MBC_FCRL4	chr5	100825998	100826498	2.991525998	0.020472405
15_B_MBC_FCRL4	chr8	101332515	101333015	2.704576128	0.020472405
15_B_MBC_FCRL4	chr8	124611158	124611658	2.999674477	0.020472405
15_B_MBC_FCRL4	chr19	55854880	55855380	1.027298711	0.020481606
15_B_MBC_FCRL4	chr4	3257994	3258494	2.076653355	0.020484906
15_B_MBC_FCRL4	chr1	9961104	9961604	2.722377573	0.020506856
15_B_MBC_FCRL4	chr1	14881916	14882416	3.232161274	0.020506856
15_B_MBC_FCRL4	chr1	56469659	56470159	1.675843954	0.020506856
15_B_MBC_FCRL4	chr1	153785586	153786086	2.623159078	0.020506856
15_B_MBC_FCRL4	chr1	246567524	246568024	2.824980463	0.020506856
15_B_MBC_FCRL4	chr2	224521844	224522344	2.52064026	0.020506856
15_B_MBC_FCRL4	chr5	990785	991285	3.398953252	0.020506856
15_B_MBC_FCRL4	chr7	149145163	149145663	2.347141482	0.020506856
15_B_MBC_FCRL4	chr5	43010320	43010820	1.281208752	0.02051182
15_B_MBC_FCRL4	chr2	23375367	23375867	3.474502484	0.020550162
15_B_MBC_FCRL4	chr20	50109552	50110052	2.842614695	0.020550162
15_B_MBC_FCRL4	chr3	12750500	12751000	3.040411262	0.020550162
15_B_MBC_FCRL4	chr5	8019754	8020254	1.801189538	0.020550162
15_B_MBC_FCRL4	chr6	149482019	149482519	1.453327234	0.020550162
15_B_MBC_FCRL4	chr8	127698041	127698541	1.994606798	0.020550162
15_B_MBC_FCRL4	chr17	54967756	54968256	1.684249405	0.020559759
15_B_MBC_FCRL4	chr19	14377844	14378344	0.938168862	0.020566299
15_B_MBC_FCRL4	chr1	43221159	43221659	2.547476155	0.020578729
15_B_MBC_FCRL4	chr9	112787171	112787671	2.165672964	0.020578729
15_B_MBC_FCRL4	chr1	157798135	157798635	1.330612008	0.020585856
15_B_MBC_FCRL4	chr10	63211598	63212098	2.869463976	0.020585856
15_B_MBC_FCRL4	chr14	57254813	57255313	2.479016073	0.020585856
15_B_MBC_FCRL4	chr18	55878152	55878652	2.786491819	0.020585856
15_B_MBC_FCRL4	chr6	15458079	15458579	2.969053295	0.020585856
15_B_MBC_FCRL4	chr6	52496551	52497051	2.646061407	0.020585856
15_B_MBC_FCRL4	chr7	41833903	41834403	1.03283967	0.020585856
15_B_MBC_FCRL4	chrX	119635809	119636309	2.289326834	0.020585856
15_B_MBC_FCRL4	chr8	24370684	24371184	2.292994359	0.020588049
15_B_MBC_FCRL4	chr10	72563310	72563810	1.097143495	0.02062472
15_B_MBC_FCRL4	chr16	75571863	75572363	1.836013351	0.02062472
15_B_MBC_FCRL4	chr12	92703313	92703813	2.68768927	0.020630486
15_B_MBC_FCRL4	chr12	70492879	70493379	1.963351379	0.020633926
15_B_MBC_FCRL4	chr14	20295075	20295575	2.809095966	0.020633926
15_B_MBC_FCRL4	chr2	201208145	201208645	1.585367439	0.020633926
15_B_MBC_FCRL4	chr8	8797246	8797746	1.086034655	0.02066208
15_B_MBC_FCRL4	chr1	156599728	156600228	0.538942735	0.020666258
15_B_MBC_FCRL4	chr1	116559373	116559873	2.232298388	0.020674926
15_B_MBC_FCRL4	chr11	128740328	128740828	1.838329855	0.020674926
15_B_MBC_FCRL4	chr7	24835338	24835838	2.426124132	0.020674926
15_B_MBC_FCRL4	chr12	24362398	24362898	2.394143562	0.020679448
15_B_MBC_FCRL4	chr2	118131020	118131520	3.215838659	0.020679448
15_B_MBC_FCRL4	chr5	137935090	137935590	2.799145536	0.020679448
15_B_MBC_FCRL4	chr6	14089835	14090335	3.037536159	0.020679448
15_B_MBC_FCRL4	chr1	167753009	167753509	1.695882712	0.020701514
15_B_MBC_FCRL4	chr17	44402512	44403012	1.623268326	0.020701514
15_B_MBC_FCRL4	chr2	37318431	37318931	2.587882998	0.020701514
15_B_MBC_FCRL4	chr2	134740505	134741005	1.586225314	0.020701514
15_B_MBC_FCRL4	chr2	224449394	224449894	1.468613074	0.020712673
15_B_MBC_FCRL4	chr3	59692064	59692564	2.021763914	0.02071397
15_B_MBC_FCRL4	chr1	19477818	19478318	2.044977587	0.020717643
15_B_MBC_FCRL4	chr10	14951738	14952238	0.999877523	0.020717643
15_B_MBC_FCRL4	chr10	30742445	30742945	2.481428569	0.020717643
15_B_MBC_FCRL4	chr15	99635712	99636212	1.607356627	0.020717643
15_B_MBC_FCRL4	chr22	26651781	26652281	3.122250373	0.020717643
15_B_MBC_FCRL4	chr6	111338755	111339255	2.992533027	0.020717643
15_B_MBC_FCRL4	chr7	114942454	114942954	2.572517207	0.020717643
15_B_MBC_FCRL4	chr8	28192290	28192790	2.439310535	0.020738943
15_B_MBC_FCRL4	chr7	98202393	98202893	0.638603262	0.020740156
15_B_MBC_FCRL4	chr1	175274381	175274881	3.272037483	0.020749438
15_B_MBC_FCRL4	chr16	20875263	20875763	1.424393283	0.020749438
15_B_MBC_FCRL4	chr20	35895447	35895947	2.961748095	0.020749438
15_B_MBC_FCRL4	chr22	39832611	39833111	2.251012539	0.020749438
15_B_MBC_FCRL4	chr9	112218848	112219348	2.320349434	0.020749438
15_B_MBC_FCRL4	chr20	8602577	8603077	2.423271357	0.020753119
15_B_MBC_FCRL4	chr5	124411025	124411525	2.241056361	0.020753119
15_B_MBC_FCRL4	chr1	158353589	158354089	3.4661897	0.02075699
15_B_MBC_FCRL4	chr14	68306280	68306780	1.040276681	0.02075699
15_B_MBC_FCRL4	chr18	46859221	46859721	2.939302249	0.02075699
15_B_MBC_FCRL4	chr7	143259473	143259973	2.215925118	0.02075699
15_B_MBC_FCRL4	chrX	45007556	45008056	3.377769009	0.02075699
15_B_MBC_FCRL4	chr11	83073146	83073646	2.015683751	0.020769121
15_B_MBC_FCRL4	chr7	22386157	22386657	1.794693806	0.020769121
15_B_MBC_FCRL4	chr14	104656317	104656817	1.188086305	0.020778029
15_B_MBC_FCRL4	chr8	60653600	60654100	1.145270325	0.020778029
15_B_MBC_FCRL4	chr1	163596815	163597315	2.128444041	0.020783156
15_B_MBC_FCRL4	chr11	103648012	103648512	2.186556422	0.020783156
15_B_MBC_FCRL4	chr3	107810053	107810553	1.832286919	0.020783156
15_B_MBC_FCRL4	chr8	76988877	76989377	2.504459649	0.020783156
15_B_MBC_FCRL4	chrX	12866110	12866610	2.404475591	0.020802317
15_B_MBC_FCRL4	chr1	160800951	160801451	2.482183618	0.020806701
15_B_MBC_FCRL4	chrX	133839738	133840238	1.17715805	0.020806701
15_B_MBC_FCRL4	chr14	70653893	70654393	2.424255738	0.020831626
15_B_MBC_FCRL4	chr2	33498499	33498999	2.661165858	0.020831626
15_B_MBC_FCRL4	chr1	17023086	17023586	2.01391719	0.020853536
15_B_MBC_FCRL4	chr1	207824536	207825036	1.731552613	0.020853536
15_B_MBC_FCRL4	chr11	96252895	96253395	2.073056372	0.020853536
15_B_MBC_FCRL4	chr3	111589968	111590468	2.634059454	0.020853536
15_B_MBC_FCRL4	chr12	32482175	32482675	0.680134011	0.020853643
15_B_MBC_FCRL4	chr20	37990479	37990979	1.278136796	0.020853643
15_B_MBC_FCRL4	chr16	20901394	20901894	1.525346257	0.02086169
15_B_MBC_FCRL4	chr13	46183027	46183527	1.475213783	0.02086405
15_B_MBC_FCRL4	chr17	29928961	29929461	1.191291423	0.020864747
15_B_MBC_FCRL4	chr22	46773146	46773646	2.302424313	0.020871019
15_B_MBC_FCRL4	chr5	58484527	58485027	2.393242887	0.020871019
15_B_MBC_FCRL4	chr1	66436302	66436802	1.076733196	0.020882171
15_B_MBC_FCRL4	chr10	6299979	6300479	0.744796203	0.020882171
15_B_MBC_FCRL4	chr12	28460926	28461426	3.271410513	0.020882171
15_B_MBC_FCRL4	chr13	80400985	80401485	3.309082398	0.020882171
15_B_MBC_FCRL4	chr19	14583895	14584395	2.055956233	0.020882171
15_B_MBC_FCRL4	chr2	12120425	12120925	2.326106534	0.020882171
15_B_MBC_FCRL4	chr2	26269781	26270281	1.840550357	0.020882171
15_B_MBC_FCRL4	chr22	42889773	42890273	1.783840196	0.020882171
15_B_MBC_FCRL4	chr5	96919550	96920050	0.855787969	0.020882171
15_B_MBC_FCRL4	chr6	5517691	5518191	0.771986033	0.020882171
15_B_MBC_FCRL4	chr3	141379424	141379924	1.885952299	0.020882858
15_B_MBC_FCRL4	chr19	16382828	16383328	0.352570601	0.02089207
15_B_MBC_FCRL4	chr21	14027079	14027579	0.864422165	0.020893974
15_B_MBC_FCRL4	chr21	43303587	43304087	2.479160537	0.020893974
15_B_MBC_FCRL4	chr22	41449375	41449875	2.54629298	0.020893974
15_B_MBC_FCRL4	chr3	120033537	120034037	2.954630052	0.020893974
15_B_MBC_FCRL4	chr5	139946405	139946905	3.506300635	0.020893974
15_B_MBC_FCRL4	chr15	41291057	41291557	0.770175009	0.020907077
15_B_MBC_FCRL4	chr15	77537854	77538354	1.720029318	0.020908898
15_B_MBC_FCRL4	chr16	11781731	11782231	1.85918473	0.020908898
15_B_MBC_FCRL4	chr3	112904742	112905242	2.101368321	0.02091689
15_B_MBC_FCRL4	chr3	194071974	194072474	3.01252573	0.02091689
15_B_MBC_FCRL4	chr7	2100707	2101207	2.57970392	0.02091689
15_B_MBC_FCRL4	chr1	206680226	206680726	2.780232652	0.020937204
15_B_MBC_FCRL4	chr3	27679898	27680398	2.9548491	0.020937204
15_B_MBC_FCRL4	chr6	150636795	150637295	1.93647786	0.020943049
15_B_MBC_FCRL4	chr17	59332721	59333221	1.767024642	0.020952297
15_B_MBC_FCRL4	chr8	94242006	94242506	1.572331909	0.020952297
15_B_MBC_FCRL4	chrX	39855097	39855597	1.721256515	0.020964994
15_B_MBC_FCRL4	chr6	133966848	133967348	0.490097103	0.020967227
15_B_MBC_FCRL4	chr19	38492106	38492606	2.722777204	0.020969971
15_B_MBC_FCRL4	chr1	53836798	53837298	1.787334358	0.020978689
15_B_MBC_FCRL4	chr16	10915703	10916203	1.487484031	0.020978689
15_B_MBC_FCRL4	chr4	104860470	104860970	1.165388043	0.020978689
15_B_MBC_FCRL4	chr7	105743520	105744020	2.371113343	0.020978689
15_B_MBC_FCRL4	chr6	5778153	5778653	1.819630192	0.020993946
15_B_MBC_FCRL4	chr1	15571235	15571735	2.033593006	0.021013974
15_B_MBC_FCRL4	chr14	65304826	65305326	2.996700176	0.021013974
15_B_MBC_FCRL4	chr17	68288334	68288834	1.017584424	0.021013974
15_B_MBC_FCRL4	chr6	52493652	52494152	2.891127905	0.021013974
15_B_MBC_FCRL4	chr7	77414435	77414935	1.733917224	0.021019039
15_B_MBC_FCRL4	chr20	32050544	32051044	3.236900531	0.021022106
15_B_MBC_FCRL4	chr4	82415963	82416463	2.097649528	0.021022106
15_B_MBC_FCRL4	chr12	51395231	51395731	1.263276511	0.021060044
15_B_MBC_FCRL4	chr1	182648909	182649409	2.418713212	0.021061765
15_B_MBC_FCRL4	chr10	11602315	11602815	2.608961241	0.021061765
15_B_MBC_FCRL4	chr11	9576996	9577496	2.541122928	0.021061765
15_B_MBC_FCRL4	chr12	55652344	55652844	2.544944025	0.021061765
15_B_MBC_FCRL4	chr6	38572115	38572615	0.878104947	0.021061765
15_B_MBC_FCRL4	chr3	191263336	191263836	2.768603044	0.021071147
15_B_MBC_FCRL4	chr12	131923326	131923826	1.605720913	0.021111404
15_B_MBC_FCRL4	chr20	21228458	21228958	1.226074864	0.021121259
15_B_MBC_FCRL4	chr4	10689312	10689812	2.432778445	0.021171411
15_B_MBC_FCRL4	chr6	2862097	2862597	1.943372364	0.021171411
15_B_MBC_FCRL4	chr6	16690495	16690995	2.444049286	0.021171411
15_B_MBC_FCRL4	chr14	81209107	81209607	1.389905704	0.021180851
15_B_MBC_FCRL4	chr8	94440694	94441194	1.798710164	0.02121133
15_B_MBC_FCRL4	chr19	6203439	6203939	2.155604957	0.02121241
15_B_MBC_FCRL4	chr6	69894531	69895031	1.520561667	0.021228037
15_B_MBC_FCRL4	chr7	87475149	87475649	0.544623083	0.021234935
15_B_MBC_FCRL4	chr9	121159982	121160482	2.099576227	0.021250562
15_B_MBC_FCRL4	chr10	30497634	30498134	2.785672537	0.021271192
15_B_MBC_FCRL4	chr12	25317503	25318003	2.32906168	0.021283273
15_B_MBC_FCRL4	chr15	56356503	56357003	2.110135875	0.021283735
15_B_MBC_FCRL4	chr4	100166595	100167095	2.116235542	0.021283735
15_B_MBC_FCRL4	chr6	107817810	107818310	2.382445464	0.021283735
15_B_MBC_FCRL4	chr12	56766472	56766972	1.263886369	0.021293241
15_B_MBC_FCRL4	chr19	37551133	37551633	1.192753684	0.021315642
15_B_MBC_FCRL4	chr15	65773568	65774068	1.991488808	0.021322091
15_B_MBC_FCRL4	chr10	49164476	49164976	1.52752176	0.021325451
15_B_MBC_FCRL4	chr2	134231552	134232052	1.748719438	0.021325451
15_B_MBC_FCRL4	chr2	173286194	173286694	1.73199524	0.021325451
15_B_MBC_FCRL4	chr11	8342768	8343268	2.660616556	0.021330268
15_B_MBC_FCRL4	chr19	51514845	51515345	2.251072871	0.021330268
15_B_MBC_FCRL4	chr1	159921232	159921732	1.021250282	0.021342518
15_B_MBC_FCRL4	chr4	85603884	85604384	3.39188932	0.021345098
15_B_MBC_FCRL4	chr5	18745987	18746487	0.511570595	0.021345098
15_B_MBC_FCRL4	chr12	42469313	42469813	0.95843133	0.021364189
15_B_MBC_FCRL4	chr13	31320946	31321446	2.338165776	0.021371445
15_B_MBC_FCRL4	chr6	157527325	157527825	2.302175937	0.021371445
15_B_MBC_FCRL4	chr7	1139883	1140383	1.87528614	0.021371445
15_B_MBC_FCRL4	chr11	10978130	10978630	1.484692598	0.021382496
15_B_MBC_FCRL4	chr3	9504152	9504652	1.512809484	0.021382496
15_B_MBC_FCRL4	chr6	30529391	30529891	1.40189315	0.021385879
15_B_MBC_FCRL4	chr13	99282415	99282915	0.699018767	0.021388519
15_B_MBC_FCRL4	chr20	50531679	50532179	0.705145098	0.021400619
15_B_MBC_FCRL4	chr8	127977805	127978305	1.507278051	0.021400619
15_B_MBC_FCRL4	chr12	11731956	11732456	2.714778975	0.021409901
15_B_MBC_FCRL4	chr1	211740037	211740537	1.865887777	0.02141754
15_B_MBC_FCRL4	chr1	50724551	50725051	0.748719829	0.021419433
15_B_MBC_FCRL4	chr1	160797377	160797877	2.028730744	0.021419433
15_B_MBC_FCRL4	chr17	47293935	47294435	2.686133847	0.021419433
15_B_MBC_FCRL4	chr20	17903912	17904412	2.507578143	0.021423482
15_B_MBC_FCRL4	chr7	131111156	131111656	1.070503857	0.021426185
15_B_MBC_FCRL4	chr5	132369433	132369933	1.199390284	0.021456094
15_B_MBC_FCRL4	chr17	44245094	44245594	2.57739264	0.021467471
15_B_MBC_FCRL4	chr15	63536205	63536705	1.994980983	0.021476012
15_B_MBC_FCRL4	chr8	127214883	127215383	1.647641119	0.021487327
15_B_MBC_FCRL4	chr2	47897266	47897766	1.322488475	0.021504478
15_B_MBC_FCRL4	chr4	165206787	165207287	2.624817585	0.02150885
15_B_MBC_FCRL4	chr11	75891851	75892351	1.05958829	0.021514396
15_B_MBC_FCRL4	chr11	34242085	34242585	0.554995032	0.021516835
15_B_MBC_FCRL4	chr2	142983123	142983623	1.04933975	0.021517514
15_B_MBC_FCRL4	chr22	41925374	41925874	1.546779195	0.02152964
15_B_MBC_FCRL4	chr6	113805021	113805521	2.211604948	0.02152964
15_B_MBC_FCRL4	chr15	40511012	40511512	0.71563918	0.021534863
15_B_MBC_FCRL4	chr12	89756591	89757091	0.701845037	0.021542369
15_B_MBC_FCRL4	chr4	113692769	113693269	2.387020258	0.021548091
15_B_MBC_FCRL4	chr14	54730107	54730607	1.634888803	0.021561999
15_B_MBC_FCRL4	chr20	53926481	53926981	0.700149568	0.021561999
15_B_MBC_FCRL4	chr9	109966982	109967482	1.362434206	0.021572306
15_B_MBC_FCRL4	chr2	86783847	86784347	1.14207251	0.021580459
15_B_MBC_FCRL4	chr17	82775379	82775879	2.378137888	0.021649892
15_B_MBC_FCRL4	chr21	14589802	14590302	1.32637547	0.021649892
15_B_MBC_FCRL4	chr6	159013324	159013824	1.618027361	0.021649892
15_B_MBC_FCRL4	chr6	5057027	5057527	1.715585169	0.02166055
15_B_MBC_FCRL4	chr18	58536529	58537029	1.116183084	0.021676383
15_B_MBC_FCRL4	chr8	124640798	124641298	1.207397189	0.021679587
15_B_MBC_FCRL4	chr4	110197276	110197776	0.444309014	0.021696917
15_B_MBC_FCRL4	chr16	67984780	67985280	1.359218572	0.021701186
15_B_MBC_FCRL4	chr11	103903978	103904478	1.101655699	0.021705389
15_B_MBC_FCRL4	chrX	4935247	4935747	1.93151781	0.021741433
15_B_MBC_FCRL4	chr2	68762677	68763177	1.41967634	0.02174588
15_B_MBC_FCRL4	chr2	134336325	134336825	1.250346221	0.021748594
15_B_MBC_FCRL4	chr3	129526051	129526551	1.270475996	0.021748952
15_B_MBC_FCRL4	chr20	25052786	25053286	0.916026529	0.021773195
15_B_MBC_FCRL4	chr19	18108194	18108694	1.0461085	0.021797578
15_B_MBC_FCRL4	chr12	71840066	71840566	0.360404154	0.021806083
15_B_MBC_FCRL4	chr3	187773202	187773702	1.231509541	0.021806083
15_B_MBC_FCRL4	chr9	127979241	127979741	1.25480386	0.021807734
15_B_MBC_FCRL4	chr4	153468518	153469018	0.698994386	0.021808365
15_B_MBC_FCRL4	chr5	1488710	1489210	1.330927882	0.021808365
15_B_MBC_FCRL4	chr6	16331338	16331838	1.779131912	0.021808365
15_B_MBC_FCRL4	chr1	246329767	246330267	1.873559652	0.021833184
15_B_MBC_FCRL4	chr19	54617583	54618083	1.110203556	0.021833184
15_B_MBC_FCRL4	chr17	77322378	77322878	2.145534568	0.021841681
15_B_MBC_FCRL4	chr20	44644773	44645273	2.421034175	0.021841681
15_B_MBC_FCRL4	chr14	32201029	32201529	1.629895959	0.021865957
15_B_MBC_FCRL4	chr1	89578900	89579400	1.48553453	0.021896074
15_B_MBC_FCRL4	chr18	23479191	23479691	1.819360256	0.021901297
15_B_MBC_FCRL4	chr19	2966944	2967444	2.101113722	0.021901297
15_B_MBC_FCRL4	chr10	106935929	106936429	0.8092947	0.021910346
15_B_MBC_FCRL4	chr15	73908218	73908718	2.268824957	0.021913857
15_B_MBC_FCRL4	chr8	9151445	9151945	1.385532205	0.021922879
15_B_MBC_FCRL4	chr15	49154751	49155251	1.988346257	0.021944616
15_B_MBC_FCRL4	chr11	44556792	44557292	0.532562308	0.02199004
15_B_MBC_FCRL4	chr15	70504048	70504548	1.945770257	0.02199004
15_B_MBC_FCRL4	chr7	143919	144419	1.357395592	0.02199004
15_B_MBC_FCRL4	chr3	24503454	24503954	1.562881995	0.021991312
15_B_MBC_FCRL4	chr14	69642287	69642787	1.331273788	0.021997631
15_B_MBC_FCRL4	chr12	104520505	104521005	1.295252225	0.022142065
15_B_MBC_FCRL4	chr6	136723745	136724245	1.209737762	0.022142065
15_B_MBC_FCRL4	chr11	109999973	110000473	0.995967836	0.02214675
15_B_MBC_FCRL4	chr11	60309375	60309875	1.710926269	0.02215257
15_B_MBC_FCRL4	chr14	50829893	50830393	0.942765008	0.02215257
15_B_MBC_FCRL4	chr2	24885656	24886156	2.700282771	0.02215257
15_B_MBC_FCRL4	chr19	19446004	19446504	1.080695178	0.022171989
15_B_MBC_FCRL4	chr2	42754236	42754736	1.663695871	0.022174208
15_B_MBC_FCRL4	chr5	131164380	131164880	1.154685663	0.022198541
15_B_MBC_FCRL4	chr10	97200539	97201039	2.92244814	0.022198674
15_B_MBC_FCRL4	chr2	118309932	118310432	0.92826439	0.022243552
15_B_MBC_FCRL4	chr10	50452584	50453084	2.007475269	0.022276021
15_B_MBC_FCRL4	chr18	48868852	48869352	0.662909848	0.022296951
15_B_MBC_FCRL4	chr8	29349451	29349951	2.627813544	0.022296951
15_B_MBC_FCRL4	chr9	27485103	27485603	0.845622547	0.022324053
15_B_MBC_FCRL4	chr6	15422294	15422794	1.851732991	0.022347201
15_B_MBC_FCRL4	chr5	54610986	54611486	1.817739551	0.022352265
15_B_MBC_FCRL4	chr1	198620816	198621316	0.709422701	0.022369881
15_B_MBC_FCRL4	chr7	77200525	77201025	2.006512099	0.022372522
15_B_MBC_FCRL4	chr6	136788416	136788916	1.558241188	0.022375575
15_B_MBC_FCRL4	chr13	44274323	44274823	0.826996049	0.022385587
15_B_MBC_FCRL4	chr11	134072717	134073217	1.653085151	0.022415037
15_B_MBC_FCRL4	chr8	93932428	93932928	2.142891935	0.022432862
15_B_MBC_FCRL4	chr2	136284456	136284956	2.180909338	0.022442203
15_B_MBC_FCRL4	chr12	64613652	64614152	1.494909873	0.022475391
15_B_MBC_FCRL4	chr11	86116270	86116770	0.427868837	0.022484003
15_B_MBC_FCRL4	chr16	10983103	10983603	2.360998327	0.022490902
15_B_MBC_FCRL4	chr2	218959347	218959847	1.463448551	0.022490902
15_B_MBC_FCRL4	chr11	73980032	73980532	0.785619242	0.022511839
15_B_MBC_FCRL4	chr5	124705992	124706492	1.784848153	0.022511839
15_B_MBC_FCRL4	chr6	166849710	166850210	0.37684069	0.022541466
15_B_MBC_FCRL4	chr1	42924167	42924667	0.486234784	0.022592261
15_B_MBC_FCRL4	chr6	105453270	105453770	2.075500193	0.022594898
15_B_MBC_FCRL4	chr16	12089556	12090056	1.067756296	0.022597705
15_B_MBC_FCRL4	chr4	70601360	70601860	2.274515092	0.022628735
15_B_MBC_FCRL4	chr2	181334323	181334823	0.865466938	0.022641135
15_B_MBC_FCRL4	chr11	73189244	73189744	1.541747795	0.022662634
15_B_MBC_FCRL4	chr9	99130055	99130555	1.239960752	0.022720594
15_B_MBC_FCRL4	chr14	102530790	102531290	2.033583951	0.022771239
15_B_MBC_FCRL4	chr2	144519092	144519592	0.284505514	0.022778729
15_B_MBC_FCRL4	chr10	100266807	100267307	0.826494528	0.02280376
15_B_MBC_FCRL4	chr16	81798125	81798625	1.772876217	0.02280376
15_B_MBC_FCRL4	chr2	85409638	85410138	0.991005652	0.02280376
15_B_MBC_FCRL4	chr2	230600571	230601071	2.251721657	0.022804971
15_B_MBC_FCRL4	chr20	20668592	20669092	2.056444759	0.022850211
15_B_MBC_FCRL4	chr17	5234598	5235098	0.693583828	0.022851141
15_B_MBC_FCRL4	chr1	241532850	241533350	2.410472623	0.022865115
15_B_MBC_FCRL4	chr12	93653032	93653532	1.042498571	0.022891101
15_B_MBC_FCRL4	chr18	44680708	44681208	1.489762243	0.022891101
15_B_MBC_FCRL4	chr6	99417146	99417646	1.861105541	0.022891101
15_B_MBC_FCRL4	chr3	46928159	46928659	1.499333082	0.022926048
15_B_MBC_FCRL4	chr5	173057498	173057998	1.067903102	0.022928262
15_B_MBC_FCRL4	chr6	32666505	32667005	0.952541164	0.022928262
15_B_MBC_FCRL4	chr6	127420421	127420921	0.89669573	0.022929988
15_B_MBC_FCRL4	chr9	21412125	21412625	2.186115759	0.022936664
15_B_MBC_FCRL4	chr17	38624846	38625346	1.588569343	0.022967919
15_B_MBC_FCRL4	chr5	126748051	126748551	1.258200809	0.022967919
15_B_MBC_FCRL4	chr9	123679358	123679858	1.800419128	0.022967919
15_B_MBC_FCRL4	chr7	29343334	29343834	1.533571991	0.022970443
15_B_MBC_FCRL4	chr19	14591310	14591810	1.867251976	0.022982312
15_B_MBC_FCRL4	chr8	130008635	130009135	1.654252207	0.022982312
15_B_MBC_FCRL4	chr22	42769595	42770095	0.646113	0.022988434
15_B_MBC_FCRL4	chr2	20036202	20036702	1.764512213	0.022994709
15_B_MBC_FCRL4	chr13	101626894	101627394	2.18527304	0.022996026
15_B_MBC_FCRL4	chr14	101851486	101851986	1.580325349	0.023007033
15_B_MBC_FCRL4	chr14	89383433	89383933	1.263179899	0.023036486
15_B_MBC_FCRL4	chrX	19351121	19351621	1.927154924	0.02305704
15_B_MBC_FCRL4	chr3	102059510	102060010	1.663495792	0.023081796
15_B_MBC_FCRL4	chr1	246959984	246960484	0.776149207	0.0230844
15_B_MBC_FCRL4	chr10	32317749	32318249	1.942276691	0.023091544
15_B_MBC_FCRL4	chr11	73995691	73996191	1.100570089	0.023094283
15_B_MBC_FCRL4	chr21	41367771	41368271	0.928564174	0.023094283
15_B_MBC_FCRL4	chr3	71090171	71090671	1.676240257	0.023131509
15_B_MBC_FCRL4	chr1	192545938	192546438	1.327791716	0.023150821
15_B_MBC_FCRL4	chr9	133440765	133441265	1.288197843	0.023170081
15_B_MBC_FCRL4	chr9	2043155	2043655	3.433986187	0.02324467
15_B_MBC_FCRL4	chr17	39865409	39865909	1.733481479	0.023270929
15_B_MBC_FCRL4	chr6	27815451	27815951	2.557307382	0.02333153
15_B_MBC_FCRL4	chr12	62264668	62265168	3.233846371	0.023360379
15_B_MBC_FCRL4	chr10	5818882	5819382	1.249632042	0.023363504
15_B_MBC_FCRL4	chr12	25269629	25270129	1.776037939	0.023363504
15_B_MBC_FCRL4	chr5	96439757	96440257	1.57168987	0.023363504
15_B_MBC_FCRL4	chr19	14582839	14583339	0.356345225	0.023380631
15_B_MBC_FCRL4	chr22	46788417	46788917	2.757857876	0.023380631
15_B_MBC_FCRL4	chr5	119414057	119414557	1.031734254	0.023381322
15_B_MBC_FCRL4	chr16	4363978	4364478	2.576876259	0.023392667
15_B_MBC_FCRL4	chr10	30493446	30493946	1.624620863	0.02345873
15_B_MBC_FCRL4	chr20	4726890	4727390	1.547482411	0.023508655
15_B_MBC_FCRL4	chr12	54217774	54218274	1.527635382	0.023533764
15_B_MBC_FCRL4	chr21	25420994	25421494	2.582802471	0.023581254
15_B_MBC_FCRL4	chr4	104743088	104743588	2.891880778	0.023581254
15_B_MBC_FCRL4	chr1	38848054	38848554	2.555814624	0.023670546
15_B_MBC_FCRL4	chrX	19863019	19863519	0.367382848	0.023670546
15_B_MBC_FCRL4	chr9	98993569	98994069	0.87113245	0.023717497
15_B_MBC_FCRL4	chr7	5235092	5235592	2.560944462	0.02374289
15_B_MBC_FCRL4	chr13	30445577	30446077	1.794942483	0.023774156
15_B_MBC_FCRL4	chr15	76311250	76311750	0.848225448	0.023774156
15_B_MBC_FCRL4	chr1	192941937	192942437	1.803025207	0.023778878
15_B_MBC_FCRL4	chr16	11329172	11329672	1.471838215	0.023782775
15_B_MBC_FCRL4	chr4	25904371	25904871	2.563990374	0.023807129
15_B_MBC_FCRL4	chr10	133143830	133144330	1.576219123	0.023822416
15_B_MBC_FCRL4	chr20	57433557	57434057	1.833922782	0.023838001
15_B_MBC_FCRL4	chr10	63200611	63201111	2.797714934	0.023860047
15_B_MBC_FCRL4	chr3	197709095	197709595	2.850641091	0.023860047
15_B_MBC_FCRL4	chr19	56476519	56477019	1.970468879	0.023860454
15_B_MBC_FCRL4	chr10	87816954	87817454	1.590021646	0.023864637
15_B_MBC_FCRL4	chr10	124618590	124619090	1.577465667	0.023864637
15_B_MBC_FCRL4	chr22	39068165	39068665	1.098780422	0.023873354
15_B_MBC_FCRL4	chr4	39625557	39626057	1.939120533	0.023877513
15_B_MBC_FCRL4	chr17	31882553	31883053	1.095839562	0.023905668
15_B_MBC_FCRL4	chr2	201572768	201573268	3.229193924	0.023905668
15_B_MBC_FCRL4	chr12	116559324	116559824	0.792258299	0.023952816
15_B_MBC_FCRL4	chr3	42012802	42013302	0.623028891	0.023965524
15_B_MBC_FCRL4	chr5	139746124	139746624	0.97296725	0.023971775
15_B_MBC_FCRL4	chr17	2087573	2088073	0.961281801	0.023977696
15_B_MBC_FCRL4	chr11	71993593	71994093	0.98670141	0.024000829
15_B_MBC_FCRL4	chr20	62623141	62623641	1.524048349	0.024015832
15_B_MBC_FCRL4	chr4	99851143	99851643	1.494134338	0.0240399
15_B_MBC_FCRL4	chr2	224953202	224953702	1.300978361	0.02405071
15_B_MBC_FCRL4	chr1	242788729	242789229	0.500052785	0.024055604
15_B_MBC_FCRL4	chr2	54757533	54758033	2.80010946	0.024066734
15_B_MBC_FCRL4	chr13	50800261	50800761	2.379307282	0.024069565
15_B_MBC_FCRL4	chr3	149203702	149204202	0.644143859	0.024075004
15_B_MBC_FCRL4	chr19	23116692	23117192	1.300238126	0.024097451
15_B_MBC_FCRL4	chr14	65351216	65351716	1.43072544	0.02409972
15_B_MBC_FCRL4	chr13	99258855	99259355	1.20938264	0.02412974
15_B_MBC_FCRL4	chr13	110675934	110676434	1.125668467	0.02412974
15_B_MBC_FCRL4	chr1	26932480	26932980	1.111606729	0.024145974
15_B_MBC_FCRL4	chr8	100385923	100386423	1.894755082	0.024170094
15_B_MBC_FCRL4	chr20	15937099	15937599	3.027858322	0.024171734
15_B_MBC_FCRL4	chr9	90079052	90079552	1.202903105	0.024177487
15_B_MBC_FCRL4	chr19	55857171	55857671	1.398838898	0.02419231
15_B_MBC_FCRL4	chr19	56507521	56508021	0.643821277	0.024210878
15_B_MBC_FCRL4	chr16	87724965	87725465	1.197402911	0.024243245
15_B_MBC_FCRL4	chr6	37503304	37503804	0.875528576	0.024274029
15_B_MBC_FCRL4	chr3	30495125	30495625	2.709127993	0.024280352
15_B_MBC_FCRL4	chr6	24910557	24911057	1.358312079	0.024280352
15_B_MBC_FCRL4	chr19	17776453	17776953	0.494668647	0.024281108
15_B_MBC_FCRL4	chr1	24947240	24947740	2.500793937	0.024336261
15_B_MBC_FCRL4	chr21	25299050	25299550	2.047932092	0.024336261
15_B_MBC_FCRL4	chr9	2044008	2044508	1.329113042	0.024350772
15_B_MBC_FCRL4	chr12	56316392	56316892	0.918619936	0.024352823
15_B_MBC_FCRL4	chr2	202666332	202666832	0.51545587	0.024353534
15_B_MBC_FCRL4	chr1	9787035	9787535	1.815432532	0.024357056
15_B_MBC_FCRL4	chr6	132354452	132354952	0.930129351	0.024385262
15_B_MBC_FCRL4	chr11	73153417	73153917	2.825100188	0.024387173
15_B_MBC_FCRL4	chr1	93181422	93181922	0.304942806	0.024401546
15_B_MBC_FCRL4	chr18	21099393	21099893	2.228320422	0.024401546
15_B_MBC_FCRL4	chr2	164754253	164754753	1.445996948	0.024401546
15_B_MBC_FCRL4	chr7	142739889	142740389	2.628088571	0.024401546
15_B_MBC_FCRL4	chr1	185520490	185520990	2.029181662	0.024434022
15_B_MBC_FCRL4	chr6	11026130	11026630	2.032996716	0.024434022
15_B_MBC_FCRL4	chr7	37395592	37396092	1.818307843	0.024434022
15_B_MBC_FCRL4	chr8	42898112	42898612	1.052566205	0.024442544
15_B_MBC_FCRL4	chr17	37397613	37398113	1.986173297	0.024467892
15_B_MBC_FCRL4	chr5	17398480	17398980	2.131805251	0.024491385
15_B_MBC_FCRL4	chr20	46118001	46118501	0.768035431	0.024526364
15_B_MBC_FCRL4	chr1	220528120	220528620	2.199745275	0.024533715
15_B_MBC_FCRL4	chr6	31576249	31576749	2.319898346	0.024538424
15_B_MBC_FCRL4	chr6	167129173	167129673	2.426682483	0.024538424
15_B_MBC_FCRL4	chr6	105991731	105992231	1.383369767	0.024557612
15_B_MBC_FCRL4	chr15	70240034	70240534	0.712642204	0.024612314
15_B_MBC_FCRL4	chr11	121767369	121767869	1.417414064	0.024643575
15_B_MBC_FCRL4	chr16	46831916	46832416	2.57138625	0.024657923
15_B_MBC_FCRL4	chr8	11499534	11500034	1.211910157	0.024660224
15_B_MBC_FCRL4	chr9	99262813	99263313	2.535572345	0.024717872
15_B_MBC_FCRL4	chr1	44713193	44713693	0.702668238	0.024728397
15_B_MBC_FCRL4	chr20	36594053	36594553	1.574680227	0.024744417
15_B_MBC_FCRL4	chr5	40484421	40484921	2.646738203	0.024761715
15_B_MBC_FCRL4	chr2	108583895	108584395	1.010996778	0.024787414
15_B_MBC_FCRL4	chr13	46386994	46387494	1.188788961	0.024810449
15_B_MBC_FCRL4	chr16	81774234	81774734	1.596205431	0.024835005
15_B_MBC_FCRL4	chr4	83138935	83139435	0.69761249	0.024835005
15_B_MBC_FCRL4	chr9	37293977	37294477	2.174374767	0.024835005
15_B_MBC_FCRL4	chr14	67694636	67695136	1.49391968	0.024837558
15_B_MBC_FCRL4	chr18	59921262	59921762	2.090401272	0.024851843
15_B_MBC_FCRL4	chr9	5629288	5629788	1.680330168	0.024853637
15_B_MBC_FCRL4	chr6	157538153	157538653	0.858137234	0.02485395
15_B_MBC_FCRL4	chr11	47850309	47850809	1.88210849	0.024871935
15_B_MBC_FCRL4	chr15	72228254	72228754	0.516816833	0.024880701
15_B_MBC_FCRL4	chr4	73606477	73606977	1.208220261	0.024884427
15_B_MBC_FCRL4	chr6	44258396	44258896	1.432683897	0.024884427
15_B_MBC_FCRL4	chr1	52634081	52634581	0.258998442	0.02489506
15_B_MBC_FCRL4	chr3	59777539	59778039	1.390307059	0.024897312
15_B_MBC_FCRL4	chr13	30662476	30662976	0.836719154	0.024910454
15_B_MBC_FCRL4	chr2	157404276	157404776	0.830474801	0.024957632
15_B_MBC_FCRL4	chr1	221839759	221840259	0.583574627	0.024969797
15_B_MBC_FCRL4	chr13	30373706	30374206	0.435233015	0.024974063
15_B_MBC_FCRL4	chr19	5927391	5927891	2.379899011	0.024985649
15_B_MBC_FCRL4	chr4	77912020	77912520	0.299287969	0.025012533
15_B_MBC_FCRL4	chr3	16512823	16513323	0.5401577	0.025028324
15_B_MBC_FCRL4	chr2	25204424	25204924	1.545201021	0.025042141
15_B_MBC_FCRL4	chr2	110806001	110806501	1.451456313	0.025042141
15_B_MBC_FCRL4	chr2	152566150	152566650	2.089891647	0.025042141
15_B_MBC_FCRL4	chr3	188339651	188340151	1.559511278	0.025066405
15_B_MBC_FCRL4	chr2	86035382	86035882	2.319563576	0.025084876
15_B_MBC_FCRL4	chr12	47390874	47391374	1.959967994	0.025092237
15_B_MBC_FCRL4	chr22	41927277	41927777	1.41937246	0.025092237
15_B_MBC_FCRL4	chr1	16540290	16540790	0.871663774	0.025104822
15_B_MBC_FCRL4	chr10	124650779	124651279	1.098885997	0.025104822
15_B_MBC_FCRL4	chr7	112206263	112206763	0.536352544	0.025114587
15_B_MBC_FCRL4	chr2	157470251	157470751	1.656322709	0.0251378
15_B_MBC_FCRL4	chr13	26996861	26997361	1.716441743	0.025144625
15_B_MBC_FCRL4	chr2	101710600	101711100	1.403007854	0.025155542
15_B_MBC_FCRL4	chr7	90596351	90596851	0.732765672	0.025174883
15_B_MBC_FCRL4	chr1	184734911	184735411	1.731640994	0.025185758
15_B_MBC_FCRL4	chr17	59001339	59001839	0.506291692	0.025206914
15_B_MBC_FCRL4	chr6	34182759	34183259	1.004122533	0.025206914
15_B_MBC_FCRL4	chr18	55477439	55477939	1.577667554	0.025207253
15_B_MBC_FCRL4	chr2	33479356	33479856	0.655212756	0.025207253
15_B_MBC_FCRL4	chr1	219988374	219988874	2.303381151	0.025253987
15_B_MBC_FCRL4	chr18	31658103	31658603	2.51575105	0.025309369
15_B_MBC_FCRL4	chr5	159198309	159198809	0.752765081	0.025309369
15_B_MBC_FCRL4	chr8	11494705	11495205	1.932104297	0.025309369
15_B_MBC_FCRL4	chr8	127993082	127993582	0.80377414	0.025309369
15_B_MBC_FCRL4	chr13	99496097	99496597	0.968379698	0.025353479
15_B_MBC_FCRL4	chr14	75539439	75539939	1.333021226	0.025358184
15_B_MBC_FCRL4	chr19	37974980	37975480	2.457997584	0.025361644
15_B_MBC_FCRL4	chr22	22030607	22031107	1.111498246	0.025361644
15_B_MBC_FCRL4	chr6	132506376	132506876	2.475074378	0.025361644
15_B_MBC_FCRL4	chr8	85190970	85191470	1.85277505	0.025361644
15_B_MBC_FCRL4	chr6	33696508	33697008	1.20565644	0.025363226
15_B_MBC_FCRL4	chr5	109694933	109695433	1.987248086	0.025378447
15_B_MBC_FCRL4	chr12	110577617	110578117	1.306684069	0.025396189
15_B_MBC_FCRL4	chr18	36149858	36150358	0.760135317	0.025429399
15_B_MBC_FCRL4	chr16	12580731	12581231	2.890269924	0.025450497
15_B_MBC_FCRL4	chr2	38751663	38752163	1.419659136	0.025450497
15_B_MBC_FCRL4	chr7	23373629	23374129	1.523779532	0.025450497
15_B_MBC_FCRL4	chr3	101827730	101828230	0.762025757	0.025468191
15_B_MBC_FCRL4	chr10	17206066	17206566	0.695471761	0.025473573
15_B_MBC_FCRL4	chr2	29000420	29000920	0.75907414	0.025477563
15_B_MBC_FCRL4	chr10	59885375	59885875	0.894999569	0.025481946
15_B_MBC_FCRL4	chr2	60440018	60440518	3.634880274	0.025524683
15_B_MBC_FCRL4	chrX	40201451	40201951	0.804446425	0.025557314
15_B_MBC_FCRL4	chr2	127158830	127159330	1.579301568	0.02555978
15_B_MBC_FCRL4	chr1	248622449	248622949	2.184800474	0.025574675
15_B_MBC_FCRL4	chr5	75847465	75847965	1.086974744	0.025574675
15_B_MBC_FCRL4	chr16	14310537	14311037	2.758548498	0.025585955
15_B_MBC_FCRL4	chr2	143803191	143803691	3.729559304	0.025585955
15_B_MBC_FCRL4	chr21	36471365	36471865	4.057236478	0.025585955
15_B_MBC_FCRL4	chr3	111690263	111690763	4.151910663	0.025585955
15_B_MBC_FCRL4	chr6	112841523	112842023	4.097105613	0.025585955
15_B_MBC_FCRL4	chr2	216057805	216058305	0.980145286	0.025612637
15_B_MBC_FCRL4	chr1	66276121	66276621	2.048728407	0.025618508
15_B_MBC_FCRL4	chr10	95834329	95834829	2.194945692	0.025618508
15_B_MBC_FCRL4	chr12	94309284	94309784	3.760195526	0.025618508
15_B_MBC_FCRL4	chr14	91315799	91316299	1.180120079	0.025618508
15_B_MBC_FCRL4	chr2	119782251	119782751	4.156951679	0.025618508
15_B_MBC_FCRL4	chr2	230607884	230608384	4.355190859	0.025618508
15_B_MBC_FCRL4	chr2	234555552	234556052	4.624354647	0.025618508
15_B_MBC_FCRL4	chr3	15504638	15505138	3.623104614	0.025618508
15_B_MBC_FCRL4	chr4	85424853	85425353	4.304230333	0.025618508
15_B_MBC_FCRL4	chr4	160142450	160142950	6.334064173	0.025618508
15_B_MBC_FCRL4	chr5	36998619	36999119	4.142411234	0.025618508
15_B_MBC_FCRL4	chr5	179677646	179678146	2.161084259	0.025618508
15_B_MBC_FCRL4	chr8	28375898	28376398	1.582048264	0.025618508
15_B_MBC_FCRL4	chr20	1764355	1764855	0.424361742	0.025646167
15_B_MBC_FCRL4	chr2	16663425	16663925	1.019105177	0.025650638
15_B_MBC_FCRL4	chr4	113869948	113870448	0.898297331	0.025651177
15_B_MBC_FCRL4	chr11	107840147	107840647	2.730557084	0.025664142
15_B_MBC_FCRL4	chr3	16819477	16819977	4.197679113	0.025664142
15_B_MBC_FCRL4	chr3	32458019	32458519	0.570655353	0.025664142
15_B_MBC_FCRL4	chr3	114207673	114208173	4.349902476	0.025664142
15_B_MBC_FCRL4	chr6	46773440	46773940	1.686599793	0.025664142
15_B_MBC_FCRL4	chr8	128274062	128274562	3.465155588	0.025664142
15_B_MBC_FCRL4	chr1	79667845	79668345	4.015486159	0.025722845
15_B_MBC_FCRL4	chr1	169908616	169909116	1.888307842	0.025722845
15_B_MBC_FCRL4	chr10	3487173	3487673	3.860314951	0.025722845
15_B_MBC_FCRL4	chr11	78412024	78412524	3.928143904	0.025722845
15_B_MBC_FCRL4	chr15	52558940	52559440	3.782045375	0.025722845
15_B_MBC_FCRL4	chr21	32711944	32712444	1.12469995	0.025722845
15_B_MBC_FCRL4	chr6	73145665	73146165	3.84628111	0.025722845
15_B_MBC_FCRL4	chr7	129121658	129122158	2.971955684	0.025722845
15_B_MBC_FCRL4	chr8	129380179	129380679	4.548657865	0.025722845
15_B_MBC_FCRL4	chr8	130496631	130497131	4.98407374	0.025722845
15_B_MBC_FCRL4	chr2	16960516	16961016	2.508701877	0.025727605
15_B_MBC_FCRL4	chr20	62617400	62617900	2.490568306	0.025727605
15_B_MBC_FCRL4	chrX	83635060	83635560	0.291187225	0.025729346
15_B_MBC_FCRL4	chr16	57042049	57042549	0.762891936	0.025753995
15_B_MBC_FCRL4	chr10	11608424	11608924	2.3004388	0.025755903
15_B_MBC_FCRL4	chr11	20084237	20084737	3.354482736	0.025755903
15_B_MBC_FCRL4	chr11	77661629	77662129	3.577028067	0.025755903
15_B_MBC_FCRL4	chr11	82900871	82901371	0.817152322	0.025755903
15_B_MBC_FCRL4	chr15	28289240	28289740	3.234127425	0.025755903
15_B_MBC_FCRL4	chr3	196800982	196801482	3.543113055	0.025755903
15_B_MBC_FCRL4	chr4	5280811	5281311	5.010638385	0.025755903
15_B_MBC_FCRL4	chr5	33676396	33676896	3.44262366	0.025755903
15_B_MBC_FCRL4	chr7	91344884	91345384	3.544411289	0.025755903
15_B_MBC_FCRL4	chr9	68644354	68644854	2.929200894	0.025755903
15_B_MBC_FCRL4	chr9	94821217	94821717	4.407113317	0.025755903
15_B_MBC_FCRL4	chr6	32473425	32473925	0.964458415	0.025765593
15_B_MBC_FCRL4	chr5	157598461	157598961	1.636156121	0.025788589
15_B_MBC_FCRL4	chr6	149273323	149273823	1.264897682	0.025788589
15_B_MBC_FCRL4	chr1	77978087	77978587	1.259307233	0.025789763
15_B_MBC_FCRL4	chr13	24280677	24281177	0.703007993	0.02581923
15_B_MBC_FCRL4	chr2	160534893	160535393	3.46783839	0.02581923
15_B_MBC_FCRL4	chr2	179048097	179048597	3.066230529	0.02581923
15_B_MBC_FCRL4	chr2	231395306	231395806	1.212989304	0.02581923
15_B_MBC_FCRL4	chr6	108947449	108947949	3.943817135	0.02581923
15_B_MBC_FCRL4	chr7	32255104	32255604	3.798212633	0.02581923
15_B_MBC_FCRL4	chr7	155282625	155283125	1.063255013	0.025830895
15_B_MBC_FCRL4	chr3	112504072	112504572	3.234752489	0.025834091
15_B_MBC_FCRL4	chr1	23981182	23981682	2.790846858	0.025859068
15_B_MBC_FCRL4	chr1	23991903	23992403	3.375377809	0.025859068
15_B_MBC_FCRL4	chr10	62870790	62871290	3.481471635	0.025859068
15_B_MBC_FCRL4	chr10	99937650	99938150	3.709777229	0.025859068
15_B_MBC_FCRL4	chr16	78743432	78743932	3.664797975	0.025859068
15_B_MBC_FCRL4	chr2	39527052	39527552	1.972539365	0.025859068
15_B_MBC_FCRL4	chr22	32482682	32483182	2.775045014	0.025859068
15_B_MBC_FCRL4	chr4	17523527	17524027	3.840215593	0.025859068
15_B_MBC_FCRL4	chr4	139252986	139253486	3.85755186	0.025859068
15_B_MBC_FCRL4	chr5	172744500	172745000	3.440528847	0.025859068
15_B_MBC_FCRL4	chr8	134563001	134563501	2.605235129	0.025859068
15_B_MBC_FCRL4	chr9	37337619	37338119	1.834502432	0.025859068
15_B_MBC_FCRL4	chr9	109440120	109440620	2.716394438	0.025859068
15_B_MBC_FCRL4	chr9	19451634	19452134	1.378692916	0.025865632
15_B_MBC_FCRL4	chr11	118886055	118886555	1.649579756	0.025876048
15_B_MBC_FCRL4	chr14	39432916	39433416	1.532428627	0.025878224
15_B_MBC_FCRL4	chr22	23070695	23071195	1.036579681	0.025891493
15_B_MBC_FCRL4	chr12	11765698	11766198	0.838191977	0.02589693
15_B_MBC_FCRL4	chr14	29857478	29857978	3.483165132	0.02589693
15_B_MBC_FCRL4	chr15	57286683	57287183	3.426874463	0.02589693
15_B_MBC_FCRL4	chr17	21053592	21054092	3.60252024	0.02589693
15_B_MBC_FCRL4	chr17	28543614	28544114	2.840170061	0.02589693
15_B_MBC_FCRL4	chr2	112065879	112066379	3.206204189	0.02589693
15_B_MBC_FCRL4	chr4	100925960	100926460	3.152600405	0.02589693
15_B_MBC_FCRL4	chr4	102390426	102390926	1.101435059	0.02589693
15_B_MBC_FCRL4	chr4	171621594	171622094	3.511771771	0.02589693
15_B_MBC_FCRL4	chr5	134372798	134373298	2.733128251	0.02589693
15_B_MBC_FCRL4	chr6	14903135	14903635	3.300535869	0.02589693
15_B_MBC_FCRL4	chr8	127365938	127366438	4.223714047	0.02589693
15_B_MBC_FCRL4	chr8	100865834	100866334	1.888865951	0.025903422
15_B_MBC_FCRL4	chr10	101968902	101969402	0.517353955	0.025919907
15_B_MBC_FCRL4	chr7	129136592	129137092	0.590247173	0.025937146
15_B_MBC_FCRL4	chr14	90996930	90997430	2.594880618	0.025939259
15_B_MBC_FCRL4	chr16	16100547	16101047	3.825402498	0.025939259
15_B_MBC_FCRL4	chr16	46822167	46822667	2.668231813	0.025939259
15_B_MBC_FCRL4	chr16	56056188	56056688	3.658385807	0.025939259
15_B_MBC_FCRL4	chr19	13986272	13986772	0.527045954	0.025939259
15_B_MBC_FCRL4	chr2	201155039	201155539	3.058093409	0.025939259
15_B_MBC_FCRL4	chr2	202608405	202608905	1.610997246	0.025939259
15_B_MBC_FCRL4	chr20	37737904	37738404	3.120285417	0.025939259
15_B_MBC_FCRL4	chr20	53468552	53469052	3.316218704	0.025939259
15_B_MBC_FCRL4	chr3	188320600	188321100	3.265392273	0.025939259
15_B_MBC_FCRL4	chr4	76486841	76487341	2.915171025	0.025939259
15_B_MBC_FCRL4	chr4	146060462	146060962	1.495680483	0.025939259
15_B_MBC_FCRL4	chr5	176609292	176609792	0.984393819	0.025939259
15_B_MBC_FCRL4	chr6	53231114	53231614	2.16281023	0.025939259
15_B_MBC_FCRL4	chr8	126862680	126863180	3.366549252	0.025939259
15_B_MBC_FCRL4	chrX	37786903	37787403	0.567209271	0.025939259
15_B_MBC_FCRL4	chr15	63881491	63881991	0.990037099	0.02594301
15_B_MBC_FCRL4	chr16	57522911	57523411	0.466601377	0.02594301
15_B_MBC_FCRL4	chr9	123225292	123225792	1.031663325	0.025962844
15_B_MBC_FCRL4	chr11	33387941	33388441	0.415497257	0.025989906
15_B_MBC_FCRL4	chr12	14273844	14274344	1.497555926	0.025989906
15_B_MBC_FCRL4	chr10	12022528	12023028	3.036116926	0.025993818
15_B_MBC_FCRL4	chr11	73055950	73056450	2.878697634	0.026005374
15_B_MBC_FCRL4	chr3	5035083	5035583	3.324150474	0.026005374
15_B_MBC_FCRL4	chr15	90981652	90982152	1.832021894	0.026035397
15_B_MBC_FCRL4	chr6	32627181	32627681	2.453148014	0.026038478
15_B_MBC_FCRL4	chr7	77699006	77699506	1.22910929	0.026066411
15_B_MBC_FCRL4	chr1	221045819	221046319	1.963596728	0.026071672
15_B_MBC_FCRL4	chr17	80912468	80912968	2.576514765	0.026071672
15_B_MBC_FCRL4	chr2	148603461	148603961	2.393943342	0.026071672
15_B_MBC_FCRL4	chr6	25474733	25475233	3.286253969	0.026071672
15_B_MBC_FCRL4	chr1	111689428	111689928	2.405857585	0.026076769
15_B_MBC_FCRL4	chr1	26743940	26744440	0.568747061	0.026080908
15_B_MBC_FCRL4	chr6	137099646	137100146	1.119159841	0.026095304
15_B_MBC_FCRL4	chr11	34233975	34234475	1.078748043	0.026115875
15_B_MBC_FCRL4	chr16	1481029	1481529	2.60839905	0.026121913
15_B_MBC_FCRL4	chr2	135980546	135981046	2.440216877	0.026121913
15_B_MBC_FCRL4	chr2	216195490	216195990	2.65983422	0.026121913
15_B_MBC_FCRL4	chr2	225041295	225041795	0.514679856	0.026121913
15_B_MBC_FCRL4	chr3	5053459	5053959	3.480402591	0.026121913
15_B_MBC_FCRL4	chr3	168047140	168047640	2.595273219	0.026121913
15_B_MBC_FCRL4	chr8	129411155	129411655	2.71618209	0.026121913
15_B_MBC_FCRL4	chr8	29737360	29737860	0.654002284	0.026122255
15_B_MBC_FCRL4	chr8	98300744	98301244	1.625177925	0.026125925
15_B_MBC_FCRL4	chr1	23600193	23600693	1.943589633	0.026162111
15_B_MBC_FCRL4	chr1	160459659	160460159	1.993815427	0.026162111
15_B_MBC_FCRL4	chr17	13931665	13932165	0.641359814	0.026162111
15_B_MBC_FCRL4	chr17	59642828	59643328	1.977498444	0.026162111
15_B_MBC_FCRL4	chr20	50555101	50555601	1.857973075	0.026162111
15_B_MBC_FCRL4	chr6	135879864	135880364	0.939625046	0.026162111
15_B_MBC_FCRL4	chr7	2980464	2980964	1.294399169	0.026162111
15_B_MBC_FCRL4	chr7	33750127	33750627	2.528105167	0.026162111
15_B_MBC_FCRL4	chr7	73793584	73794084	3.06994934	0.026162111
15_B_MBC_FCRL4	chr8	8919298	8919798	2.024392067	0.026162111
15_B_MBC_FCRL4	chr8	103078288	103078788	1.648113454	0.026162111
15_B_MBC_FCRL4	chr15	85542729	85543229	2.500564344	0.026165243
15_B_MBC_FCRL4	chr22	24552840	24553340	1.810129749	0.026165243
15_B_MBC_FCRL4	chr13	100610347	100610847	2.09964394	0.026172769
15_B_MBC_FCRL4	chr8	33497950	33498450	2.501320155	0.026172769
15_B_MBC_FCRL4	chr1	84996270	84996770	1.313616461	0.026194232
15_B_MBC_FCRL4	chr11	20088799	20089299	1.371180669	0.026222104
15_B_MBC_FCRL4	chr16	81822110	81822610	2.548809705	0.026222104
15_B_MBC_FCRL4	chr3	72625501	72626001	0.722197195	0.026222104
15_B_MBC_FCRL4	chr6	15305361	15305861	0.365160329	0.026222104
15_B_MBC_FCRL4	chr2	120006082	120006582	2.996859125	0.026275915
15_B_MBC_FCRL4	chr19	42465730	42466230	1.67125561	0.026278302
15_B_MBC_FCRL4	chr9	129823918	129824418	0.555389485	0.02628943
15_B_MBC_FCRL4	chr14	87999220	87999720	1.93681154	0.026320164
15_B_MBC_FCRL4	chr10	102616040	102616540	2.625126187	0.026334115
15_B_MBC_FCRL4	chr3	14691232	14691732	2.939075821	0.026334115
15_B_MBC_FCRL4	chr18	9113387	9113887	1.522943533	0.02635678
15_B_MBC_FCRL4	chr3	187025149	187025649	0.654472745	0.026366073
15_B_MBC_FCRL4	chr14	92569083	92569583	1.167867132	0.026396076
15_B_MBC_FCRL4	chr6	32588910	32589410	2.29403363	0.026396076
15_B_MBC_FCRL4	chr7	47481099	47481599	1.121078072	0.026396076
15_B_MBC_FCRL4	chr11	35089706	35090206	1.520192878	0.026410117
15_B_MBC_FCRL4	chr16	84593606	84594106	2.126651751	0.026410117
15_B_MBC_FCRL4	chr7	69695987	69696487	1.812571887	0.02642545
15_B_MBC_FCRL4	chr1	19463129	19463629	0.703359332	0.026440705
15_B_MBC_FCRL4	chr1	235325199	235325699	2.235762579	0.026462403
15_B_MBC_FCRL4	chr16	81864163	81864663	0.491592557	0.026464461
15_B_MBC_FCRL4	chr1	222589677	222590177	1.243629028	0.026476537
15_B_MBC_FCRL4	chr20	57698797	57699297	2.521068534	0.026520292
15_B_MBC_FCRL4	chr11	48107145	48107645	0.961029102	0.02653488
15_B_MBC_FCRL4	chrX	133783204	133783704	1.704399829	0.026543749
15_B_MBC_FCRL4	chr12	125406077	125406577	3.663560128	0.026581708
15_B_MBC_FCRL4	chr2	20596449	20596949	1.40377688	0.026581708
15_B_MBC_FCRL4	chr4	88012541	88013041	3.080248732	0.026581708
15_B_MBC_FCRL4	chr5	157291356	157291856	2.17780996	0.026635019
15_B_MBC_FCRL4	chr5	132358509	132359009	2.891512334	0.026646536
15_B_MBC_FCRL4	chrX	19864642	19865142	2.363522696	0.026646536
15_B_MBC_FCRL4	chr19	2677958	2678458	1.159496685	0.02666936
15_B_MBC_FCRL4	chr20	47727448	47727948	0.697964877	0.02667448
15_B_MBC_FCRL4	chr12	93167700	93168200	0.561743871	0.026703227
15_B_MBC_FCRL4	chr1	206038972	206039472	2.561506525	0.026703311
15_B_MBC_FCRL4	chr10	88598069	88598569	1.988342368	0.026703311
15_B_MBC_FCRL4	chr18	63159578	63160078	3.060400885	0.026703311
15_B_MBC_FCRL4	chr6	6319842	6320342	1.990021627	0.026703311
15_B_MBC_FCRL4	chr3	129424200	129424700	1.068367345	0.026740023
15_B_MBC_FCRL4	chr6	32635536	32636036	2.226058312	0.026740023
15_B_MBC_FCRL4	chrX	131753045	131753545	1.443117646	0.026752842
15_B_MBC_FCRL4	chr15	40553478	40553978	2.451631289	0.026755826
15_B_MBC_FCRL4	chr3	156509652	156510152	2.302670468	0.026755826
15_B_MBC_FCRL4	chr3	188441666	188442166	1.152256687	0.026755826
15_B_MBC_FCRL4	chr14	105861935	105862435	0.899039574	0.026771111
15_B_MBC_FCRL4	chr17	29580254	29580754	0.86091287	0.026771325
15_B_MBC_FCRL4	chr5	119420084	119420584	0.503208652	0.026771325
15_B_MBC_FCRL4	chr3	116038414	116038914	2.233218447	0.026782975
15_B_MBC_FCRL4	chr2	31137257	31137757	2.463907607	0.026812824
15_B_MBC_FCRL4	chr15	42504270	42504770	1.9196768	0.026878715
15_B_MBC_FCRL4	chr5	95883895	95884395	1.605687254	0.02688491
15_B_MBC_FCRL4	chr10	71727679	71728179	1.146724386	0.026889456
15_B_MBC_FCRL4	chr22	50621495	50621995	1.079915656	0.026900659
15_B_MBC_FCRL4	chr2	237687616	237688116	0.765925666	0.026904523
15_B_MBC_FCRL4	chr11	59102283	59102783	0.738665413	0.026939776
15_B_MBC_FCRL4	chr15	89334129	89334629	0.883004061	0.02694597
15_B_MBC_FCRL4	chr16	24010354	24010854	1.035715407	0.02694597
15_B_MBC_FCRL4	chr1	62439919	62440419	3.301748802	0.026965476
15_B_MBC_FCRL4	chr3	46098389	46098889	1.196873553	0.02698689
15_B_MBC_FCRL4	chr1	101389445	101389945	2.48320308	0.026991112
15_B_MBC_FCRL4	chr3	71392998	71393498	2.401424258	0.026991112
15_B_MBC_FCRL4	chr10	59991601	59992101	1.751881979	0.02702449
15_B_MBC_FCRL4	chr1	39727207	39727707	2.619779384	0.027026864
15_B_MBC_FCRL4	chr6	155181421	155181921	1.708250703	0.027053158
15_B_MBC_FCRL4	chr17	19463114	19463614	0.493758981	0.027067964
15_B_MBC_FCRL4	chrX	131747073	131747573	0.824980662	0.027078201
15_B_MBC_FCRL4	chr2	111100743	111101243	1.586504034	0.027088044
15_B_MBC_FCRL4	chr11	103875839	103876339	3.617881984	0.027088385
15_B_MBC_FCRL4	chr22	41924860	41925360	0.694530223	0.027115354
15_B_MBC_FCRL4	chr10	92729836	92730336	2.162894302	0.027168294
15_B_MBC_FCRL4	chr10	95742379	95742879	2.270194812	0.027168294
15_B_MBC_FCRL4	chr16	81817255	81817755	2.109034477	0.027204248
15_B_MBC_FCRL4	chr10	95838344	95838844	2.514803866	0.027208813
15_B_MBC_FCRL4	chr14	92775302	92775802	1.152771865	0.027209102
15_B_MBC_FCRL4	chr12	40208657	40209157	2.213136025	0.027216036
15_B_MBC_FCRL4	chr9	109966258	109966758	2.544374172	0.027228335
15_B_MBC_FCRL4	chrX	66013152	66013652	0.982699297	0.027251437
15_B_MBC_FCRL4	chr19	16719316	16719816	1.735123092	0.027261037
15_B_MBC_FCRL4	chr2	190947703	190948203	1.493296682	0.027261037
15_B_MBC_FCRL4	chr3	53614801	53615301	3.58993795	0.02727152
15_B_MBC_FCRL4	chr6	26043593	26044093	0.890038552	0.02727152
15_B_MBC_FCRL4	chr18	57959217	57959717	1.583302931	0.027273874
15_B_MBC_FCRL4	chr2	73285078	73285578	1.310844721	0.027273874
15_B_MBC_FCRL4	chr1	235879463	235879963	2.029177472	0.027297297
15_B_MBC_FCRL4	chr8	95175165	95175665	1.711751041	0.027297297
15_B_MBC_FCRL4	chr17	3770425	3770925	0.286651412	0.027315944
15_B_MBC_FCRL4	chr16	57413347	57413847	0.881090217	0.027331454
15_B_MBC_FCRL4	chrX	118496886	118497386	2.053486368	0.027331454
15_B_MBC_FCRL4	chr18	54250691	54251191	0.947174178	0.027344163
15_B_MBC_FCRL4	chr3	58356029	58356529	1.835870807	0.027344163
15_B_MBC_FCRL4	chr13	46595037	46595537	1.248143412	0.027344514
15_B_MBC_FCRL4	chr1	229230482	229230982	0.977268858	0.027346121
15_B_MBC_FCRL4	chr2	97994911	97995411	1.241241741	0.027350501
15_B_MBC_FCRL4	chr5	50445221	50445721	1.214647582	0.027363178
15_B_MBC_FCRL4	chr10	119369238	119369738	1.494243126	0.027373604
15_B_MBC_FCRL4	chr17	21062110	21062610	0.99050454	0.027373604
15_B_MBC_FCRL4	chr2	224519110	224519610	2.241282942	0.027373604
15_B_MBC_FCRL4	chr8	11642244	11642744	2.143851154	0.027373604
15_B_MBC_FCRL4	chr22	49976291	49976791	0.967668182	0.027381639
15_B_MBC_FCRL4	chr6	15905708	15906208	2.425012368	0.027381639
15_B_MBC_FCRL4	chr7	151349931	151350431	0.602667013	0.027388802
15_B_MBC_FCRL4	chrX	23732698	23733198	1.858822396	0.027417792
15_B_MBC_FCRL4	chr16	56870080	56870580	1.734065338	0.02742963
15_B_MBC_FCRL4	chr22	17997064	17997564	2.027623629	0.02742963
15_B_MBC_FCRL4	chr8	125225280	125225780	1.061159305	0.02742963
15_B_MBC_FCRL4	chr9	111938347	111938847	1.767418517	0.02742963
15_B_MBC_FCRL4	chr2	213232983	213233483	1.232915594	0.027434371
15_B_MBC_FCRL4	chr3	133466382	133466882	1.282851137	0.027444956
15_B_MBC_FCRL4	chr10	62632385	62632885	0.525509909	0.027446455
15_B_MBC_FCRL4	chr7	20199281	20199781	0.40440277	0.027476037
15_B_MBC_FCRL4	chr17	18860501	18861001	1.657220853	0.027487035
15_B_MBC_FCRL4	chr2	230269647	230270147	2.740986004	0.027487035
15_B_MBC_FCRL4	chr20	24619244	24619744	1.875248107	0.027487035
15_B_MBC_FCRL4	chr5	157283340	157283840	0.576758841	0.027495316
15_B_MBC_FCRL4	chr5	124421526	124422026	1.503164394	0.027538796
15_B_MBC_FCRL4	chr2	3461905	3462405	1.148879618	0.027586965
15_B_MBC_FCRL4	chr14	72519486	72519986	2.682491424	0.027598077
15_B_MBC_FCRL4	chr17	59843009	59843509	1.416382174	0.027598202
15_B_MBC_FCRL4	chr14	71566236	71566736	1.339503015	0.027607314
15_B_MBC_FCRL4	chr15	43830772	43831272	2.803507579	0.027607314
15_B_MBC_FCRL4	chr7	40810209	40810709	2.430097826	0.027607314
15_B_MBC_FCRL4	chr8	8284412	8284912	2.148956066	0.027607314
15_B_MBC_FCRL4	chr12	92159376	92159876	1.764015304	0.027607859
15_B_MBC_FCRL4	chr4	101020889	101021389	0.743043604	0.027607859
15_B_MBC_FCRL4	chr3	177317937	177318437	1.066194036	0.02762344
15_B_MBC_FCRL4	chr5	139651779	139652279	0.89481299	0.02763824
15_B_MBC_FCRL4	chr5	67216253	67216753	2.027141966	0.027638515
15_B_MBC_FCRL4	chr9	37026324	37026824	1.503694303	0.027642382
15_B_MBC_FCRL4	chr15	78761475	78761975	0.438167943	0.027650271
15_B_MBC_FCRL4	chr7	5538697	5539197	2.643400281	0.027657081
15_B_MBC_FCRL4	chr11	120344290	120344790	1.369780005	0.027663807
15_B_MBC_FCRL4	chr10	48574178	48574678	0.75916555	0.027683361
15_B_MBC_FCRL4	chr8	134116377	134116877	2.497435588	0.027683361
15_B_MBC_FCRL4	chr10	73644096	73644596	1.277377669	0.027688677
15_B_MBC_FCRL4	chr8	86507959	86508459	0.627234892	0.027692276
15_B_MBC_FCRL4	chr11	14451774	14452274	1.125436871	0.027739161
15_B_MBC_FCRL4	chr18	13611630	13612130	1.001703559	0.027743154
15_B_MBC_FCRL4	chr19	19361256	19361756	1.279578599	0.027774384
15_B_MBC_FCRL4	chr2	441218	441718	1.837487908	0.027777096
15_B_MBC_FCRL4	chr2	46568540	46569040	1.78483183	0.02778171
15_B_MBC_FCRL4	chr4	40270547	40271047	3.288575151	0.027789752
15_B_MBC_FCRL4	chr11	95232205	95232705	0.534137054	0.027830357
15_B_MBC_FCRL4	chr11	61357693	61358193	0.744286586	0.027847022
15_B_MBC_FCRL4	chr1	75784549	75785049	0.507440804	0.027847389
15_B_MBC_FCRL4	chr19	13156302	13156802	0.7544539	0.027852272
15_B_MBC_FCRL4	chr2	214808610	214809110	1.673371302	0.027856383
15_B_MBC_FCRL4	chr14	71324798	71325298	0.282367725	0.02786623
15_B_MBC_FCRL4	chr12	87305431	87305931	1.622426411	0.027902107
15_B_MBC_FCRL4	chr18	23479780	23480280	2.165814402	0.027902405
15_B_MBC_FCRL4	chr5	147805032	147805532	1.053928693	0.027902405
15_B_MBC_FCRL4	chr11	102612904	102613404	1.312104875	0.027918489
15_B_MBC_FCRL4	chr3	64225211	64225711	2.648956186	0.027918489
15_B_MBC_FCRL4	chr4	163603147	163603647	2.637138007	0.027918489
15_B_MBC_FCRL4	chr16	88968167	88968667	0.856171521	0.027948162
15_B_MBC_FCRL4	chr8	67432614	67433114	3.309025716	0.027984195
15_B_MBC_FCRL4	chr22	26364402	26364902	2.061799888	0.028020981
15_B_MBC_FCRL4	chr2	241042033	241042533	1.119365805	0.028042927
15_B_MBC_FCRL4	chr7	22103629	22104129	1.36880219	0.028042927
15_B_MBC_FCRL4	chr17	55436718	55437218	2.728585004	0.028045522
15_B_MBC_FCRL4	chr8	65794076	65794576	2.872002239	0.028045522
15_B_MBC_FCRL4	chr1	211695144	211695644	2.497143001	0.028054203
15_B_MBC_FCRL4	chr2	119641521	119642021	2.657568758	0.028054203
15_B_MBC_FCRL4	chr3	16510021	16510521	1.740717017	0.028054203
15_B_MBC_FCRL4	chr8	28078737	28079237	1.45551952	0.028054203
15_B_MBC_FCRL4	chr8	106667791	106668291	1.348984256	0.028054203
15_B_MBC_FCRL4	chr16	68369684	68370184	1.674530278	0.02808135
15_B_MBC_FCRL4	chr1	157734851	157735351	1.520444071	0.028100184
15_B_MBC_FCRL4	chr12	104974082	104974582	2.304377171	0.028100184
15_B_MBC_FCRL4	chr6	158867990	158868490	2.561949047	0.028100184
15_B_MBC_FCRL4	chr7	108294545	108295045	3.586550359	0.028100184
15_B_MBC_FCRL4	chr12	89752271	89752771	2.21596344	0.02812422
15_B_MBC_FCRL4	chr12	112303043	112303543	1.249703999	0.02812422
15_B_MBC_FCRL4	chr4	169215619	169216119	1.986996373	0.02812422
15_B_MBC_FCRL4	chr9	5626977	5627477	0.708009115	0.028129552
15_B_MBC_FCRL4	chr15	52680742	52681242	1.28782777	0.028140968
15_B_MBC_FCRL4	chr11	67368521	67369021	1.900222647	0.028153282
15_B_MBC_FCRL4	chr12	24960186	24960686	1.149859915	0.028153282
15_B_MBC_FCRL4	chr15	79981704	79982204	1.748258	0.02817198
15_B_MBC_FCRL4	chr1	11227330	11227830	2.123019698	0.02820764
15_B_MBC_FCRL4	chr7	74290098	74290598	1.450144948	0.028217115
15_B_MBC_FCRL4	chr12	49160471	49160971	1.308402611	0.028226487
15_B_MBC_FCRL4	chr2	110204759	110205259	1.065330502	0.028226591
15_B_MBC_FCRL4	chr8	102655969	102656469	0.991318509	0.028236441
15_B_MBC_FCRL4	chr3	71978279	71978779	1.856877453	0.028248423
15_B_MBC_FCRL4	chr10	61135376	61135876	1.494959945	0.028259854
15_B_MBC_FCRL4	chr2	136056291	136056791	2.545722963	0.028292115
15_B_MBC_FCRL4	chr3	14144428	14144928	0.753561462	0.028292115
15_B_MBC_FCRL4	chr6	143478101	143478601	2.571098604	0.028292115
15_B_MBC_FCRL4	chr10	11554637	11555137	1.30055239	0.028306163
15_B_MBC_FCRL4	chr8	80981850	80982350	2.306012248	0.028306163
15_B_MBC_FCRL4	chr3	102035960	102036460	1.466644423	0.028316911
15_B_MBC_FCRL4	chr9	36029749	36030249	1.992757555	0.028317566
15_B_MBC_FCRL4	chr1	203753279	203753779	1.384733894	0.028338144
15_B_MBC_FCRL4	chr12	4146222	4146722	3.392712654	0.028338144
15_B_MBC_FCRL4	chr12	91308240	91308740	2.671814583	0.028338144
15_B_MBC_FCRL4	chr7	20240227	20240727	3.282284668	0.028338144
15_B_MBC_FCRL4	chr9	81522891	81523391	2.833984317	0.028338144
15_B_MBC_FCRL4	chr2	16757082	16757582	1.924180672	0.028350368
15_B_MBC_FCRL4	chr11	10413217	10413717	2.265176931	0.028354941
15_B_MBC_FCRL4	chr19	19866840	19867340	1.449684662	0.028358068
15_B_MBC_FCRL4	chr9	27528806	27529306	0.617207478	0.028358973
15_B_MBC_FCRL4	chr10	95907697	95908197	0.872595447	0.028388005
15_B_MBC_FCRL4	chr11	9396690	9397190	1.0951088	0.028388005
15_B_MBC_FCRL4	chr2	54100134	54100634	1.489046317	0.028388005
15_B_MBC_FCRL4	chr22	23276798	23277298	2.548592149	0.028388005
15_B_MBC_FCRL4	chr6	107082940	107083440	3.800982788	0.028388005
15_B_MBC_FCRL4	chr6	106844947	106845447	1.481177651	0.028392345
15_B_MBC_FCRL4	chr1	192539617	192540117	0.987543238	0.028434597
15_B_MBC_FCRL4	chr10	62001916	62002416	3.964595383	0.028434597
15_B_MBC_FCRL4	chr11	45819163	45819663	2.675259388	0.028434597
15_B_MBC_FCRL4	chr14	24366588	24367088	1.608857086	0.028434597
15_B_MBC_FCRL4	chr20	51525083	51525583	1.403882313	0.028434597
15_B_MBC_FCRL4	chr3	4061801	4062301	1.96584008	0.028434597
15_B_MBC_FCRL4	chr4	70844128	70844628	1.696804194	0.028434597
15_B_MBC_FCRL4	chr5	124544644	124545144	3.348149293	0.028434597
15_B_MBC_FCRL4	chr6	157667813	157668313	2.927635649	0.028434597
15_B_MBC_FCRL4	chr6	159116269	159116769	0.587562579	0.028434597
15_B_MBC_FCRL4	chr7	37315709	37316209	1.664774403	0.028434597
15_B_MBC_FCRL4	chr8	59065347	59065847	3.415106038	0.028434597
15_B_MBC_FCRL4	chr14	68279303	68279803	2.362771221	0.028476819
15_B_MBC_FCRL4	chr14	101980653	101981153	1.637244398	0.028476819
15_B_MBC_FCRL4	chr17	45088706	45089206	2.762332415	0.028476819
15_B_MBC_FCRL4	chr8	115622899	115623399	2.407902989	0.028476819
15_B_MBC_FCRL4	chr7	2822031	2822531	1.878363738	0.028490305
15_B_MBC_FCRL4	chr12	93391718	93392218	3.280430628	0.028494416
15_B_MBC_FCRL4	chr2	12544107	12544607	3.746992926	0.028494416
15_B_MBC_FCRL4	chr6	26240012	26240512	0.629761517	0.028494416
15_B_MBC_FCRL4	chr6	43376638	43377138	3.764860621	0.028494416
15_B_MBC_FCRL4	chr7	1627424	1627924	3.670684841	0.028494416
15_B_MBC_FCRL4	chr7	74764548	74765048	3.497714177	0.028494416
15_B_MBC_FCRL4	chrX	78957127	78957627	2.777406376	0.028494416
15_B_MBC_FCRL4	chr5	43018544	43019044	1.246737039	0.02850502
15_B_MBC_FCRL4	chr9	129988981	129989481	0.469620034	0.02850502
15_B_MBC_FCRL4	chr16	15756048	15756548	1.797624825	0.028514302
15_B_MBC_FCRL4	chr18	45104254	45104754	1.330569635	0.028514302
15_B_MBC_FCRL4	chr5	55538580	55539080	2.695550041	0.028514302
15_B_MBC_FCRL4	chr9	98169005	98169505	0.860372396	0.028514302
15_B_MBC_FCRL4	chr4	184506546	184507046	1.288681491	0.02853151
15_B_MBC_FCRL4	chr5	1783231	1783731	3.344787436	0.028531868
15_B_MBC_FCRL4	chr14	89721872	89722372	2.615771204	0.028540843
15_B_MBC_FCRL4	chr1	207846998	207847498	4.703877011	0.028546439
15_B_MBC_FCRL4	chr12	11747261	11747761	3.88804791	0.028546439
15_B_MBC_FCRL4	chr17	7781496	7781996	3.355636923	0.028546439
15_B_MBC_FCRL4	chr6	143505083	143505583	2.843002278	0.028546439
15_B_MBC_FCRL4	chr11	60511322	60511822	2.853309103	0.028553803
15_B_MBC_FCRL4	chr11	102368391	102368891	2.793581178	0.028553803
15_B_MBC_FCRL4	chr1	24228222	24228722	2.979698693	0.028572429
15_B_MBC_FCRL4	chr1	31901854	31902354	3.911865736	0.028572429
15_B_MBC_FCRL4	chr1	32431913	32432413	2.488188489	0.028572429
15_B_MBC_FCRL4	chr1	66503795	66504295	3.160473628	0.028572429
15_B_MBC_FCRL4	chr1	92784979	92785479	0.614912958	0.028572429
15_B_MBC_FCRL4	chr1	121421432	121421932	4.322426312	0.028572429
15_B_MBC_FCRL4	chr1	155149755	155150255	2.120995227	0.028572429
15_B_MBC_FCRL4	chr1	165877871	165878371	2.558407362	0.028572429
15_B_MBC_FCRL4	chr1	172354814	172355314	3.12038433	0.028572429
15_B_MBC_FCRL4	chr1	178914962	178915462	4.208243613	0.028572429
15_B_MBC_FCRL4	chr1	181134378	181134878	0.703945042	0.028572429
15_B_MBC_FCRL4	chr1	181497812	181498312	4.73193456	0.028572429
15_B_MBC_FCRL4	chr1	205792353	205792853	1.865074374	0.028572429
15_B_MBC_FCRL4	chr1	218459885	218460385	4.441121673	0.028572429
15_B_MBC_FCRL4	chr1	220086108	220086608	0.794670892	0.028572429
15_B_MBC_FCRL4	chr1	221263696	221264196	3.035324469	0.028572429
15_B_MBC_FCRL4	chr1	224498094	224498594	1.796534111	0.028572429
15_B_MBC_FCRL4	chr1	229849016	229849516	4.04786332	0.028572429
15_B_MBC_FCRL4	chr1	232813687	232814187	4.756928861	0.028572429
15_B_MBC_FCRL4	chr1	243508123	243508623	0.635072265	0.028572429
15_B_MBC_FCRL4	chr10	2949377	2949877	2.322478747	0.028572429
15_B_MBC_FCRL4	chr10	2978038	2978538	3.448659713	0.028572429
15_B_MBC_FCRL4	chr10	3034658	3035158	3.517890163	0.028572429
15_B_MBC_FCRL4	chr10	4651578	4652078	4.118504579	0.028572429
15_B_MBC_FCRL4	chr10	5582793	5583293	2.336930133	0.028572429
15_B_MBC_FCRL4	chr10	12252846	12253346	1.995756566	0.028572429
15_B_MBC_FCRL4	chr10	12277789	12278289	2.991065503	0.028572429
15_B_MBC_FCRL4	chr10	22742637	22743137	2.209511657	0.028572429
15_B_MBC_FCRL4	chr10	84342615	84343115	3.044334501	0.028572429
15_B_MBC_FCRL4	chr10	89651464	89651964	2.942501995	0.028572429
15_B_MBC_FCRL4	chr10	92688965	92689465	1.217601934	0.028572429
15_B_MBC_FCRL4	chr10	95295160	95295660	0.67325264	0.028572429
15_B_MBC_FCRL4	chr10	95796460	95796960	2.299840276	0.028572429
15_B_MBC_FCRL4	chr10	108696718	108697218	1.514545513	0.028572429
15_B_MBC_FCRL4	chr10	112195187	112195687	4.192151092	0.028572429
15_B_MBC_FCRL4	chr11	3785094	3785594	1.106881823	0.028572429
15_B_MBC_FCRL4	chr11	13667166	13667666	3.225294555	0.028572429
15_B_MBC_FCRL4	chr11	35121418	35121918	3.277045148	0.028572429
15_B_MBC_FCRL4	chr11	45931156	45931656	2.295472057	0.028572429
15_B_MBC_FCRL4	chr11	60485901	60486401	1.84656245	0.028572429
15_B_MBC_FCRL4	chr11	68002040	68002540	2.327423074	0.028572429
15_B_MBC_FCRL4	chr11	73005117	73005617	3.173844279	0.028572429
15_B_MBC_FCRL4	chr11	83970286	83970786	3.279313458	0.028572429
15_B_MBC_FCRL4	chr11	107858078	107858578	1.200558255	0.028572429
15_B_MBC_FCRL4	chr11	111399295	111399795	2.859784854	0.028572429
15_B_MBC_FCRL4	chr12	8609605	8610105	3.527845328	0.028572429
15_B_MBC_FCRL4	chr12	26576231	26576731	4.075267712	0.028572429
15_B_MBC_FCRL4	chr12	32906705	32907205	3.654249275	0.028572429
15_B_MBC_FCRL4	chr12	56151553	56152053	1.687378759	0.028572429
15_B_MBC_FCRL4	chr12	57897245	57897745	2.763229374	0.028572429
15_B_MBC_FCRL4	chr12	89960111	89960611	1.829990155	0.028572429
15_B_MBC_FCRL4	chr12	90280600	90281100	1.953947919	0.028572429
15_B_MBC_FCRL4	chr12	104508058	104508558	3.059780612	0.028572429
15_B_MBC_FCRL4	chr12	116537968	116538468	3.151462463	0.028572429
15_B_MBC_FCRL4	chr12	118219717	118220217	2.668195684	0.028572429
15_B_MBC_FCRL4	chr13	33251015	33251515	1.852196985	0.028572429
15_B_MBC_FCRL4	chr13	45417096	45417596	1.620193846	0.028572429
15_B_MBC_FCRL4	chr13	72839758	72840258	3.221614344	0.028572429
15_B_MBC_FCRL4	chr13	110727911	110728411	2.270009842	0.028572429
15_B_MBC_FCRL4	chr14	51939724	51940224	3.613734748	0.028572429
15_B_MBC_FCRL4	chr14	59297361	59297861	4.682535524	0.028572429
15_B_MBC_FCRL4	chr14	60815349	60815849	3.564770702	0.028572429
15_B_MBC_FCRL4	chr14	65302787	65303287	2.766116438	0.028572429
15_B_MBC_FCRL4	chr14	68210821	68211321	0.847555353	0.028572429
15_B_MBC_FCRL4	chr14	93493560	93494060	3.567384605	0.028572429
15_B_MBC_FCRL4	chr14	100332738	100333238	2.723726912	0.028572429
15_B_MBC_FCRL4	chr14	102768223	102768723	1.160403571	0.028572429
15_B_MBC_FCRL4	chr14	104661672	104662172	3.783820238	0.028572429
15_B_MBC_FCRL4	chr15	33723049	33723549	2.466681085	0.028572429
15_B_MBC_FCRL4	chr15	43092931	43093431	3.017198718	0.028572429
15_B_MBC_FCRL4	chr15	63213832	63214332	2.309585849	0.028572429
15_B_MBC_FCRL4	chr15	75091724	75092224	3.794876471	0.028572429
15_B_MBC_FCRL4	chr15	78942051	78942551	2.701545414	0.028572429
15_B_MBC_FCRL4	chr15	85452368	85452868	2.989182773	0.028572429
15_B_MBC_FCRL4	chr15	100461011	100461511	3.64297937	0.028572429
15_B_MBC_FCRL4	chr15	101035546	101036046	2.985717279	0.028572429
15_B_MBC_FCRL4	chr16	50275417	50275917	3.952356476	0.028572429
15_B_MBC_FCRL4	chr16	69471067	69471567	4.40058138	0.028572429
15_B_MBC_FCRL4	chr16	79269441	79269941	2.149116888	0.028572429
15_B_MBC_FCRL4	chr16	85906061	85906561	3.948205197	0.028572429
15_B_MBC_FCRL4	chr17	740183	740683	1.047028189	0.028572429
15_B_MBC_FCRL4	chr17	8851530	8852030	3.220450028	0.028572429
15_B_MBC_FCRL4	chr17	10251050	10251550	3.669887074	0.028572429
15_B_MBC_FCRL4	chr17	16966048	16966548	3.89353125	0.028572429
15_B_MBC_FCRL4	chr17	27547230	27547730	3.965371759	0.028572429
15_B_MBC_FCRL4	chr17	32551085	32551585	2.077750561	0.028572429
15_B_MBC_FCRL4	chr17	42459118	42459618	1.235838571	0.028572429
15_B_MBC_FCRL4	chr17	60151325	60151825	2.493310297	0.028572429
15_B_MBC_FCRL4	chr17	65931425	65931925	4.206118152	0.028572429
15_B_MBC_FCRL4	chr18	3399849	3400349	3.129821155	0.028572429
15_B_MBC_FCRL4	chr18	23995118	23995618	3.451648846	0.028572429
15_B_MBC_FCRL4	chr18	69936131	69936631	2.167915637	0.028572429
15_B_MBC_FCRL4	chr18	79820018	79820518	0.532398631	0.028572429
15_B_MBC_FCRL4	chr19	7199765	7200265	3.334650668	0.028572429
15_B_MBC_FCRL4	chr19	13155773	13156273	0.601775954	0.028572429
15_B_MBC_FCRL4	chr19	16359078	16359578	2.483030589	0.028572429
15_B_MBC_FCRL4	chr2	64839887	64840387	0.585154225	0.028572429
15_B_MBC_FCRL4	chr2	70121936	70122436	2.990761195	0.028572429
15_B_MBC_FCRL4	chr2	75326591	75327091	5.317552066	0.028572429
15_B_MBC_FCRL4	chr2	99773612	99774112	3.43456635	0.028572429
15_B_MBC_FCRL4	chr2	100113863	100114363	0.622644515	0.028572429
15_B_MBC_FCRL4	chr2	111534744	111535244	1.505838729	0.028572429
15_B_MBC_FCRL4	chr2	112304459	112304959	3.030770145	0.028572429
15_B_MBC_FCRL4	chr2	141513800	141514300	3.847986211	0.028572429
15_B_MBC_FCRL4	chr2	144356312	144356812	3.246656141	0.028572429
15_B_MBC_FCRL4	chr2	156589533	156590033	2.365265605	0.028572429
15_B_MBC_FCRL4	chr2	183495825	183496325	2.131424586	0.028572429
15_B_MBC_FCRL4	chr2	197158137	197158637	2.373051438	0.028572429
15_B_MBC_FCRL4	chr2	207408289	207408789	4.372506209	0.028572429
15_B_MBC_FCRL4	chr2	216001720	216002220	3.116946029	0.028572429
15_B_MBC_FCRL4	chr2	218149738	218150238	1.281863767	0.028572429
15_B_MBC_FCRL4	chr2	221559758	221560258	3.157550605	0.028572429
15_B_MBC_FCRL4	chr2	224875840	224876340	3.488594009	0.028572429
15_B_MBC_FCRL4	chr2	232781665	232782165	2.879341974	0.028572429
15_B_MBC_FCRL4	chr20	24648833	24649333	2.890103159	0.028572429
15_B_MBC_FCRL4	chr20	24842229	24842729	2.699906607	0.028572429
15_B_MBC_FCRL4	chr20	49605870	49606370	4.231247308	0.028572429
15_B_MBC_FCRL4	chr20	62505002	62505502	2.871271004	0.028572429
15_B_MBC_FCRL4	chr21	25583313	25583813	3.22291462	0.028572429
15_B_MBC_FCRL4	chr21	25845714	25846214	4.259366443	0.028572429
15_B_MBC_FCRL4	chr22	35362882	35363382	5.473926276	0.028572429
15_B_MBC_FCRL4	chr22	36162653	36163153	1.494019429	0.028572429
15_B_MBC_FCRL4	chr22	39072446	39072946	0.905526353	0.028572429
15_B_MBC_FCRL4	chr3	13066000	13066500	3.109652812	0.028572429
15_B_MBC_FCRL4	chr3	14957874	14958374	1.143604376	0.028572429
15_B_MBC_FCRL4	chr3	19559677	19560177	2.931660382	0.028572429
15_B_MBC_FCRL4	chr3	29319204	29319704	3.388759961	0.028572429
15_B_MBC_FCRL4	chr3	32455646	32456146	2.30060497	0.028572429
15_B_MBC_FCRL4	chr3	58358125	58358625	3.458764293	0.028572429
15_B_MBC_FCRL4	chr3	71121377	71121877	3.56386434	0.028572429
15_B_MBC_FCRL4	chr3	72538063	72538563	2.480123765	0.028572429
15_B_MBC_FCRL4	chr3	114179561	114180061	3.705341992	0.028572429
15_B_MBC_FCRL4	chr3	119550960	119551460	3.88307956	0.028572429
15_B_MBC_FCRL4	chr3	127890489	127890989	2.761151696	0.028572429
15_B_MBC_FCRL4	chr3	133550129	133550629	3.013075865	0.028572429
15_B_MBC_FCRL4	chr3	142356708	142357208	4.36524308	0.028572429
15_B_MBC_FCRL4	chr3	157064245	157064745	2.282965132	0.028572429
15_B_MBC_FCRL4	chr3	183527890	183528390	3.168297552	0.028572429
15_B_MBC_FCRL4	chr3	186079995	186080495	3.763051241	0.028572429
15_B_MBC_FCRL4	chr3	191246628	191247128	3.627478873	0.028572429
15_B_MBC_FCRL4	chr3	194685078	194685578	2.750084468	0.028572429
15_B_MBC_FCRL4	chr3	196527082	196527582	4.091898341	0.028572429
15_B_MBC_FCRL4	chr4	2600560	2601060	3.163470353	0.028572429
15_B_MBC_FCRL4	chr4	15932540	15933040	2.637063198	0.028572429
15_B_MBC_FCRL4	chr4	25253015	25253515	3.917560174	0.028572429
15_B_MBC_FCRL4	chr4	38703595	38704095	3.301719637	0.028572429
15_B_MBC_FCRL4	chr4	38819515	38820015	2.092834025	0.028572429
15_B_MBC_FCRL4	chr4	68576321	68576821	4.224191297	0.028572429
15_B_MBC_FCRL4	chr4	88275463	88275963	1.363102461	0.028572429
15_B_MBC_FCRL4	chr5	6496074	6496574	3.647661327	0.028572429
15_B_MBC_FCRL4	chr5	10735844	10736344	1.290376752	0.028572429
15_B_MBC_FCRL4	chr5	56749743	56750243	4.387220093	0.028572429
15_B_MBC_FCRL4	chr5	67198786	67199286	3.845916121	0.028572429
15_B_MBC_FCRL4	chr5	77936981	77937481	2.279449072	0.028572429
15_B_MBC_FCRL4	chr5	88819559	88820059	3.538179578	0.028572429
15_B_MBC_FCRL4	chr5	89308477	89308977	2.997669713	0.028572429
15_B_MBC_FCRL4	chr5	100780544	100781044	1.577359871	0.028572429
15_B_MBC_FCRL4	chr5	111954467	111954967	3.384048667	0.028572429
15_B_MBC_FCRL4	chr5	112605005	112605505	2.599979095	0.028572429
15_B_MBC_FCRL4	chr5	139636793	139637293	1.43471672	0.028572429
15_B_MBC_FCRL4	chr5	151255259	151255759	2.710386112	0.028572429
15_B_MBC_FCRL4	chr5	157611551	157612051	3.047415036	0.028572429
15_B_MBC_FCRL4	chr5	158145751	158146251	2.902798277	0.028572429
15_B_MBC_FCRL4	chr5	158512917	158513417	4.081607445	0.028572429
15_B_MBC_FCRL4	chr6	11410873	11411373	3.94974337	0.028572429
15_B_MBC_FCRL4	chr6	31559846	31560346	1.066787959	0.028572429
15_B_MBC_FCRL4	chr6	32327039	32327539	1.021840777	0.028572429
15_B_MBC_FCRL4	chr6	32625558	32626058	2.884183688	0.028572429
15_B_MBC_FCRL4	chr6	40148828	40149328	1.525343322	0.028572429
15_B_MBC_FCRL4	chr6	45645297	45645797	3.086590416	0.028572429
15_B_MBC_FCRL4	chr6	45665753	45666253	3.635188661	0.028572429
15_B_MBC_FCRL4	chr6	46556249	46556749	4.088385275	0.028572429
15_B_MBC_FCRL4	chr6	50966481	50966981	4.434375873	0.028572429
15_B_MBC_FCRL4	chr6	51913207	51913707	3.610443571	0.028572429
15_B_MBC_FCRL4	chr6	69793939	69794439	3.148925233	0.028572429
15_B_MBC_FCRL4	chr6	87799609	87800109	1.985313038	0.028572429
15_B_MBC_FCRL4	chr6	89354801	89355301	3.544263586	0.028572429
15_B_MBC_FCRL4	chr6	111290914	111291414	4.213661483	0.028572429
15_B_MBC_FCRL4	chr6	137097013	137097513	2.585675836	0.028572429
15_B_MBC_FCRL4	chr6	156988109	156988609	1.747516939	0.028572429
15_B_MBC_FCRL4	chr7	2981056	2981556	2.01647119	0.028572429
15_B_MBC_FCRL4	chr7	6581856	6582356	3.937784279	0.028572429
15_B_MBC_FCRL4	chr7	22563781	22564281	1.906311148	0.028572429
15_B_MBC_FCRL4	chr7	28132935	28133435	4.115990796	0.028572429
15_B_MBC_FCRL4	chr7	41630684	41631184	3.098902803	0.028572429
15_B_MBC_FCRL4	chr7	41942955	41943455	1.601079053	0.028572429
15_B_MBC_FCRL4	chr7	44638039	44638539	1.243655519	0.028572429
15_B_MBC_FCRL4	chr7	50409298	50409798	3.274644563	0.028572429
15_B_MBC_FCRL4	chr7	66464020	66464520	4.164704942	0.028572429
15_B_MBC_FCRL4	chr7	70761656	70762156	4.636815385	0.028572429
15_B_MBC_FCRL4	chr7	92768767	92769267	2.616267264	0.028572429
15_B_MBC_FCRL4	chr7	100149145	100149645	2.00799279	0.028572429
15_B_MBC_FCRL4	chr7	121302287	121302787	1.444387809	0.028572429
15_B_MBC_FCRL4	chr7	140937661	140938161	4.692454019	0.028572429
15_B_MBC_FCRL4	chr7	143012360	143012860	3.607646447	0.028572429
15_B_MBC_FCRL4	chr7	143258838	143259338	2.307123084	0.028572429
15_B_MBC_FCRL4	chr7	148507643	148508143	2.848687764	0.028572429
15_B_MBC_FCRL4	chr8	1971548	1972048	2.546266114	0.028572429
15_B_MBC_FCRL4	chr8	8396993	8397493	4.094078911	0.028572429
15_B_MBC_FCRL4	chr8	11269327	11269827	4.501255052	0.028572429
15_B_MBC_FCRL4	chr8	12764624	12765124	2.729460936	0.028572429
15_B_MBC_FCRL4	chr8	21914298	21914798	3.731327825	0.028572429
15_B_MBC_FCRL4	chr8	59115037	59115537	2.139035613	0.028572429
15_B_MBC_FCRL4	chr8	59309746	59310246	4.311828842	0.028572429
15_B_MBC_FCRL4	chr8	60556496	60556996	3.24453175	0.028572429
15_B_MBC_FCRL4	chr8	62906349	62906849	3.246035159	0.028572429
15_B_MBC_FCRL4	chr8	83948198	83948698	4.201722134	0.028572429
15_B_MBC_FCRL4	chr8	103138684	103139184	1.178583639	0.028572429
15_B_MBC_FCRL4	chr8	109551882	109552382	2.314130463	0.028572429
15_B_MBC_FCRL4	chr8	128201026	128201526	4.899876945	0.028572429
15_B_MBC_FCRL4	chr8	128528230	128528730	3.360617995	0.028572429
15_B_MBC_FCRL4	chr8	129894405	129894905	4.228856808	0.028572429
15_B_MBC_FCRL4	chr8	140597658	140598158	1.621737957	0.028572429
15_B_MBC_FCRL4	chr8	141089393	141089893	0.986610716	0.028572429
15_B_MBC_FCRL4	chr9	1875857	1876357	4.418694776	0.028572429
15_B_MBC_FCRL4	chr9	37023680	37024180	3.321863591	0.028572429
15_B_MBC_FCRL4	chr9	92414521	92415021	3.577989424	0.028572429
15_B_MBC_FCRL4	chr9	101578259	101578759	0.546733107	0.028572429
15_B_MBC_FCRL4	chr9	104765185	104765685	2.618896342	0.028572429
15_B_MBC_FCRL4	chr9	111842294	111842794	3.471063852	0.028572429
15_B_MBC_FCRL4	chr9	126848112	126848612	3.596431962	0.028572429
15_B_MBC_FCRL4	chr9	129139934	129140434	0.519067217	0.028572429
15_B_MBC_FCRL4	chrX	45710295	45710795	3.789715005	0.028572429
15_B_MBC_FCRL4	chrX	140933833	140934333	3.969870471	0.028572429
15_B_MBC_FCRL4	chr1	66995959	66996459	1.475220132	0.02857308
15_B_MBC_FCRL4	chr10	61279367	61279867	3.252390731	0.028576538
15_B_MBC_FCRL4	chr22	29269165	29269665	2.861925831	0.028576538
15_B_MBC_FCRL4	chr3	56960214	56960714	3.460292842	0.028576538
15_B_MBC_FCRL4	chr15	70014242	70014742	1.675694432	0.028609338
15_B_MBC_FCRL4	chr16	80720144	80720644	3.761891997	0.028609338
15_B_MBC_FCRL4	chr17	78557439	78557939	1.513054588	0.028609338
15_B_MBC_FCRL4	chr20	44580793	44581293	0.492926214	0.028609338
15_B_MBC_FCRL4	chr5	163914229	163914729	2.761613679	0.028609338
15_B_MBC_FCRL4	chr16	47310869	47311369	2.969048153	0.028620545
15_B_MBC_FCRL4	chr3	33440268	33440768	0.722057483	0.028620545
15_B_MBC_FCRL4	chr3	171248768	171249268	2.283039359	0.028620545
15_B_MBC_FCRL4	chr6	157403661	157404161	2.655582391	0.028620545
15_B_MBC_FCRL4	chr7	100393229	100393729	2.339266668	0.028620545
15_B_MBC_FCRL4	chr8	11546700	11547200	3.379689647	0.028620545
15_B_MBC_FCRL4	chr9	37209660	37210160	2.240278211	0.028620545
15_B_MBC_FCRL4	chr9	97618016	97618516	2.755236353	0.028620545
15_B_MBC_FCRL4	chr7	77157375	77157875	2.948582019	0.028639507
15_B_MBC_FCRL4	chr8	66488305	66488805	0.525915294	0.028645323
15_B_MBC_FCRL4	chr1	107454772	107455272	2.250207204	0.028662701
15_B_MBC_FCRL4	chr3	172270704	172271204	1.773845389	0.028662701
15_B_MBC_FCRL4	chr5	177296578	177297078	0.482995959	0.028662701
15_B_MBC_FCRL4	chr8	125152178	125152678	2.644112243	0.028662701
15_B_MBC_FCRL4	chr10	60652602	60653102	3.708419106	0.028666847
15_B_MBC_FCRL4	chr10	73529307	73529807	1.8256782	0.028666847
15_B_MBC_FCRL4	chr18	50268254	50268754	1.041066674	0.028666847
15_B_MBC_FCRL4	chr2	145744499	145744999	3.21110557	0.028666847
15_B_MBC_FCRL4	chr5	126462076	126462576	1.427028745	0.028666847
15_B_MBC_FCRL4	chrX	119071315	119071815	3.617056052	0.028666847
15_B_MBC_FCRL4	chr14	55102183	55102683	1.027850954	0.028716459
15_B_MBC_FCRL4	chr1	31816876	31817376	1.755662651	0.028717176
15_B_MBC_FCRL4	chr1	42949409	42949909	2.744160565	0.028727184
15_B_MBC_FCRL4	chr1	66364812	66365312	3.192561955	0.028727184
15_B_MBC_FCRL4	chr1	192638871	192639371	2.904174822	0.028727184
15_B_MBC_FCRL4	chr1	206786102	206786602	2.479075856	0.028727184
15_B_MBC_FCRL4	chr12	47353478	47353978	2.939642649	0.028727184
15_B_MBC_FCRL4	chr6	45737515	45738015	2.629876439	0.028727184
15_B_MBC_FCRL4	chr6	119463001	119463501	2.955103157	0.028727184
15_B_MBC_FCRL4	chr8	11483709	11484209	3.253504343	0.028727184
15_B_MBC_FCRL4	chrX	9941329	9941829	2.81977233	0.028727184
15_B_MBC_FCRL4	chr14	22568527	22569027	2.426410059	0.028757218
15_B_MBC_FCRL4	chr6	32589634	32590134	0.363841734	0.028760866
15_B_MBC_FCRL4	chr6	44593426	44593926	1.911989592	0.028760866
15_B_MBC_FCRL4	chr8	27840853	27841353	1.705213101	0.028760866
15_B_MBC_FCRL4	chr11	35012567	35013067	2.382049986	0.028773219
15_B_MBC_FCRL4	chr17	42655892	42656392	3.225383554	0.028773219
15_B_MBC_FCRL4	chr2	101920994	101921494	2.504668634	0.028773219
15_B_MBC_FCRL4	chr5	109041241	109041741	2.563800745	0.028773219
15_B_MBC_FCRL4	chr5	154962382	154962882	3.003537491	0.028773219
15_B_MBC_FCRL4	chr8	124708339	124708839	2.035419474	0.028773219
15_B_MBC_FCRL4	chrX	118353165	118353665	1.896041103	0.028773219
15_B_MBC_FCRL4	chr1	110872298	110872798	0.931901548	0.028774931
15_B_MBC_FCRL4	chr5	32020336	32020836	1.158757278	0.028774931
15_B_MBC_FCRL4	chr16	85947658	85948158	1.202140966	0.028800477
15_B_MBC_FCRL4	chr14	105712674	105713174	2.309005481	0.028832433
15_B_MBC_FCRL4	chr16	58518430	58518930	2.649418673	0.028832433
15_B_MBC_FCRL4	chr17	39767081	39767581	2.394125299	0.028832433
15_B_MBC_FCRL4	chr20	63542689	63543189	1.945581044	0.028832433
15_B_MBC_FCRL4	chr3	58401555	58402055	2.974561362	0.028832433
15_B_MBC_FCRL4	chrX	131762677	131763177	3.524903422	0.028832433
15_B_MBC_FCRL4	chr20	50488136	50488636	1.729535636	0.028855114
15_B_MBC_FCRL4	chr16	11327981	11328481	1.632250464	0.02887877
15_B_MBC_FCRL4	chr12	15570917	15571417	1.165816176	0.028883967
15_B_MBC_FCRL4	chr1	6771068	6771568	2.597848268	0.02889077
15_B_MBC_FCRL4	chr10	92711683	92712183	2.662849208	0.02889077
15_B_MBC_FCRL4	chr11	15108048	15108548	2.857766419	0.02889077
15_B_MBC_FCRL4	chr13	99601498	99601998	1.332896387	0.02889077
15_B_MBC_FCRL4	chr16	67515404	67515904	1.913906087	0.02889077
15_B_MBC_FCRL4	chr20	44581351	44581851	2.793357568	0.02889077
15_B_MBC_FCRL4	chr3	104523056	104523556	2.987371531	0.02889077
15_B_MBC_FCRL4	chr3	186999951	187000451	2.601289417	0.02889077
15_B_MBC_FCRL4	chr6	96611546	96612046	2.361988472	0.02889077
15_B_MBC_FCRL4	chr7	90178874	90179374	3.070524316	0.02889077
15_B_MBC_FCRL4	chr11	35145252	35145752	1.72393195	0.028893605
15_B_MBC_FCRL4	chr3	23952562	23953062	1.246787593	0.028918813
15_B_MBC_FCRL4	chr8	85187396	85187896	1.250487126	0.028918813
15_B_MBC_FCRL4	chr11	96243096	96243596	1.091942749	0.028937143
15_B_MBC_FCRL4	chr12	13535805	13536305	0.625704311	0.028947064
15_B_MBC_FCRL4	chr18	9185942	9186442	3.359125429	0.028947064
15_B_MBC_FCRL4	chr19	2976479	2976979	2.13380814	0.028947064
15_B_MBC_FCRL4	chr2	167596010	167596510	3.180332656	0.028947064
15_B_MBC_FCRL4	chr2	168600843	168601343	1.323788903	0.028947064
15_B_MBC_FCRL4	chr4	1259902	1260402	1.923722916	0.028947064
15_B_MBC_FCRL4	chr5	67528888	67529388	2.712474578	0.028947064
15_B_MBC_FCRL4	chrX	16804874	16805374	2.775607514	0.028947064
15_B_MBC_FCRL4	chr14	91022434	91022934	1.269268818	0.028965475
15_B_MBC_FCRL4	chr7	128939886	128940386	0.993683599	0.028986737
15_B_MBC_FCRL4	chr12	57242614	57243114	1.804976221	0.028988677
15_B_MBC_FCRL4	chr12	49894249	49894749	3.327836195	0.028998075
15_B_MBC_FCRL4	chr12	123912319	123912819	3.23526349	0.028998075
15_B_MBC_FCRL4	chr20	52405314	52405814	0.810256115	0.028998075
15_B_MBC_FCRL4	chr3	152513254	152513754	3.278694689	0.028998075
15_B_MBC_FCRL4	chr8	39848628	39849128	1.100388539	0.028998075
15_B_MBC_FCRL4	chr10	124231068	124231568	1.614180707	0.029012274
15_B_MBC_FCRL4	chr11	33742450	33742950	1.706324251	0.029014484
15_B_MBC_FCRL4	chr7	18538354	18538854	1.693386952	0.029015578
15_B_MBC_FCRL4	chr17	72419799	72420299	2.312041546	0.029033507
15_B_MBC_FCRL4	chr6	144752971	144753471	3.615448219	0.029033507
15_B_MBC_FCRL4	chr6	159829484	159829984	3.018330513	0.029033507
15_B_MBC_FCRL4	chrX	74922901	74923401	2.491404146	0.029033507
15_B_MBC_FCRL4	chr1	30780918	30781418	1.349725728	0.029049199
15_B_MBC_FCRL4	chr16	15704453	15704953	0.430139127	0.029049199
15_B_MBC_FCRL4	chr19	38560017	38560517	2.51689318	0.029051322
15_B_MBC_FCRL4	chr7	24720271	24720771	3.342301199	0.029051322
15_B_MBC_FCRL4	chr6	131685327	131685827	2.909297728	0.029054331
15_B_MBC_FCRL4	chr6	43355808	43356308	1.318327512	0.029073278
15_B_MBC_FCRL4	chr8	109195405	109195905	1.817395254	0.029073278
15_B_MBC_FCRL4	chr1	155150780	155151280	2.575257022	0.029080694
15_B_MBC_FCRL4	chr2	227163367	227163867	2.786456825	0.029080694
15_B_MBC_FCRL4	chr22	24183436	24183936	2.757237602	0.029080694
15_B_MBC_FCRL4	chr5	57442460	57442960	1.173706195	0.029093575
15_B_MBC_FCRL4	chr11	117930506	117931006	3.446529732	0.029113492
15_B_MBC_FCRL4	chr14	54711700	54712200	2.509201508	0.029113492
15_B_MBC_FCRL4	chr3	16818882	16819382	3.346069381	0.029113492
15_B_MBC_FCRL4	chr6	10643048	10643548	0.926809458	0.029137739
15_B_MBC_FCRL4	chr1	245807350	245807850	3.236833567	0.029147788
15_B_MBC_FCRL4	chr3	114299907	114300407	1.704297013	0.029147788
15_B_MBC_FCRL4	chr4	175953894	175954394	2.436816919	0.029147788
15_B_MBC_FCRL4	chr6	135861114	135861614	1.755322631	0.029153449
15_B_MBC_FCRL4	chr1	19454720	19455220	2.54402395	0.029156257
15_B_MBC_FCRL4	chr18	45455957	45456457	1.538539568	0.029170107
15_B_MBC_FCRL4	chr20	5770170	5770670	1.104415264	0.029171697
15_B_MBC_FCRL4	chr11	121590638	121591138	2.343903586	0.029173602
15_B_MBC_FCRL4	chr2	74212678	74213178	2.760615382	0.029173602
15_B_MBC_FCRL4	chr3	191252417	191252917	3.109784229	0.029173602
15_B_MBC_FCRL4	chr16	89422806	89423306	1.179832561	0.029187188
15_B_MBC_FCRL4	chr1	222009041	222009541	2.361713959	0.029201807
15_B_MBC_FCRL4	chr17	59627642	59628142	1.927839043	0.029201807
15_B_MBC_FCRL4	chr1	160204443	160204943	0.766650541	0.029206179
15_B_MBC_FCRL4	chr17	76275450	76275950	2.599026145	0.029238258
15_B_MBC_FCRL4	chr3	15367751	15368251	1.643993199	0.029238258
15_B_MBC_FCRL4	chr3	33252702	33253202	3.020146862	0.029238258
15_B_MBC_FCRL4	chr4	146123929	146124429	0.845709714	0.029238258
15_B_MBC_FCRL4	chr6	29694602	29695102	3.113012073	0.029238258
15_B_MBC_FCRL4	chr6	166097832	166098332	0.361954842	0.029262558
15_B_MBC_FCRL4	chr4	85669147	85669647	0.982669678	0.029266583
15_B_MBC_FCRL4	chr12	98464124	98464624	0.35032712	0.029279221
15_B_MBC_FCRL4	chr17	2195613	2196113	0.814354645	0.029279221
15_B_MBC_FCRL4	chr6	26170195	26170695	1.32587888	0.029279221
15_B_MBC_FCRL4	chr1	178925963	178926463	3.041028121	0.029294764
15_B_MBC_FCRL4	chr16	11355029	11355529	1.153859683	0.029294764
15_B_MBC_FCRL4	chr12	45415965	45416465	2.385689683	0.029300855
15_B_MBC_FCRL4	chr12	112079344	112079844	2.748181578	0.029300855
15_B_MBC_FCRL4	chr2	169101066	169101566	2.648980266	0.029300855
15_B_MBC_FCRL4	chr16	27403200	27403700	2.134218304	0.029312403
15_B_MBC_FCRL4	chr2	224769448	224769948	1.845476017	0.029312403
15_B_MBC_FCRL4	chr5	119418148	119418648	3.331156295	0.029312403
15_B_MBC_FCRL4	chr8	27547564	27548064	2.410970426	0.029312403
15_B_MBC_FCRL4	chr8	55988504	55989004	2.304176542	0.029312403
15_B_MBC_FCRL4	chr1	44040778	44041278	0.302687096	0.029345263
15_B_MBC_FCRL4	chr17	44738147	44738647	2.557623722	0.029361387
15_B_MBC_FCRL4	chr21	26117476	26117976	3.236610919	0.029361387
15_B_MBC_FCRL4	chr4	85672901	85673401	2.87012234	0.029361387
15_B_MBC_FCRL4	chr5	88227038	88227538	2.477423315	0.029361387
15_B_MBC_FCRL4	chrX	13080098	13080598	2.629133934	0.029361387
15_B_MBC_FCRL4	chr2	60818337	60818837	2.699642266	0.029368983
15_B_MBC_FCRL4	chr1	152460089	152460589	0.99145554	0.029405614
15_B_MBC_FCRL4	chr11	78223239	78223739	1.749256553	0.029407454
15_B_MBC_FCRL4	chr14	32200373	32200873	2.201336295	0.029407454
15_B_MBC_FCRL4	chr1	59561684	59562184	3.227509136	0.029417637
15_B_MBC_FCRL4	chr11	7688207	7688707	2.644028983	0.029417637
15_B_MBC_FCRL4	chr2	24331513	24332013	3.082585856	0.029417637
15_B_MBC_FCRL4	chr2	113699580	113700080	2.617547678	0.029417637
15_B_MBC_FCRL4	chr7	129009330	129009830	1.624149432	0.029417637
15_B_MBC_FCRL4	chrX	38330633	38331133	2.776543368	0.029417637
15_B_MBC_FCRL4	chr14	62029453	62029953	1.521771414	0.029425685
15_B_MBC_FCRL4	chr5	58294484	58294984	2.439038354	0.029425685
15_B_MBC_FCRL4	chr11	95605474	95605974	1.388067797	0.02943544
15_B_MBC_FCRL4	chr18	55269528	55270028	2.322894658	0.029465126
15_B_MBC_FCRL4	chr12	45986571	45987071	0.381917441	0.029489145
15_B_MBC_FCRL4	chr12	92565149	92565649	1.642375447	0.029489145
15_B_MBC_FCRL4	chr14	71245620	71246120	2.839207272	0.029489145
15_B_MBC_FCRL4	chr17	76432624	76433124	1.634721632	0.029489145
15_B_MBC_FCRL4	chr2	165144260	165144760	3.461710549	0.029489145
15_B_MBC_FCRL4	chr6	13305224	13305724	1.448731808	0.029489145
15_B_MBC_FCRL4	chr8	35896963	35897463	2.082917592	0.029489145
15_B_MBC_FCRL4	chr11	120564841	120565341	1.960047283	0.029537631
15_B_MBC_FCRL4	chr2	47655554	47656054	1.047942988	0.02954492
15_B_MBC_FCRL4	chr10	89702114	89702614	1.345113518	0.029545459
15_B_MBC_FCRL4	chr16	57358462	57358962	2.242038244	0.029547623
15_B_MBC_FCRL4	chr10	45352547	45353047	2.651901018	0.029550526
15_B_MBC_FCRL4	chr20	35508745	35509245	2.674904191	0.029550526
15_B_MBC_FCRL4	chr3	108448538	108449038	2.882755825	0.029550526
15_B_MBC_FCRL4	chr3	112648640	112649140	3.54030486	0.029550526
15_B_MBC_FCRL4	chr5	141916531	141917031	2.301844184	0.029550526
15_B_MBC_FCRL4	chr7	23471804	23472304	2.249425593	0.029550526
15_B_MBC_FCRL4	chr9	132351585	132352085	2.283094985	0.029550526
15_B_MBC_FCRL4	chr2	196248454	196248954	0.732178126	0.029603513
15_B_MBC_FCRL4	chr1	243507302	243507802	1.081571932	0.029625124
15_B_MBC_FCRL4	chr11	85110191	85110691	1.639816722	0.029625124
15_B_MBC_FCRL4	chr2	101806048	101806548	0.670176196	0.029625124
15_B_MBC_FCRL4	chr5	171926299	171926799	2.779042004	0.029625124
15_B_MBC_FCRL4	chr6	131999460	131999960	2.303992705	0.029625124
15_B_MBC_FCRL4	chr7	17149999	17150499	1.035905551	0.029625124
15_B_MBC_FCRL4	chr7	8176688	8177188	1.284952399	0.029655424
15_B_MBC_FCRL4	chr1	93616879	93617379	1.553452584	0.029664446
15_B_MBC_FCRL4	chr5	157215106	157215606	1.707670345	0.02967175
15_B_MBC_FCRL4	chr1	30898785	30899285	1.146536209	0.029686114
15_B_MBC_FCRL4	chr14	68784456	68784956	2.215675043	0.029686114
15_B_MBC_FCRL4	chr15	33638385	33638885	2.521669473	0.029686114
15_B_MBC_FCRL4	chr16	21646285	21646785	2.489786388	0.029686114
15_B_MBC_FCRL4	chr2	201900360	201900860	0.488341792	0.029686114
15_B_MBC_FCRL4	chr2	206246430	206246930	3.140757073	0.029686114
15_B_MBC_FCRL4	chr4	109990598	109991098	1.280815596	0.029686114
15_B_MBC_FCRL4	chr6	137171744	137172244	0.903681096	0.029686114
15_B_MBC_FCRL4	chr7	77859293	77859793	2.654707152	0.029686114
15_B_MBC_FCRL4	chr7	106639513	106640013	1.601429968	0.029686114
15_B_MBC_FCRL4	chr22	28791537	28792037	2.25830671	0.029695534
15_B_MBC_FCRL4	chr1	221778529	221779029	0.922530441	0.029707713
15_B_MBC_FCRL4	chr17	74512639	74513139	0.354723063	0.029707713
15_B_MBC_FCRL4	chrX	71110646	71111146	2.538093664	0.029707713
15_B_MBC_FCRL4	chr1	25095584	25096084	1.611960014	0.029737679
15_B_MBC_FCRL4	chr1	41749926	41750426	2.181034918	0.029737679
15_B_MBC_FCRL4	chr12	57012695	57013195	1.158391585	0.029737679
15_B_MBC_FCRL4	chr10	5816634	5817134	2.084270036	0.029742046
15_B_MBC_FCRL4	chr3	31573097	31573597	1.611049113	0.029742046
15_B_MBC_FCRL4	chr18	44842696	44843196	2.434138645	0.029745277
15_B_MBC_FCRL4	chr5	159045345	159045845	2.185976985	0.029745277
15_B_MBC_FCRL4	chr17	58233489	58233989	1.569766397	0.029752229
15_B_MBC_FCRL4	chr6	157236070	157236570	1.688515226	0.029752229
15_B_MBC_FCRL4	chr18	32802894	32803394	0.989290326	0.029760945
15_B_MBC_FCRL4	chr1	87826592	87827092	2.375664401	0.029797544
15_B_MBC_FCRL4	chr1	235009058	235009558	2.031779681	0.029801814
15_B_MBC_FCRL4	chr1	166875541	166876041	0.898249415	0.02980847
15_B_MBC_FCRL4	chr16	11979219	11979719	2.359998129	0.029817934
15_B_MBC_FCRL4	chr2	111115970	111116470	2.373225339	0.029817934
15_B_MBC_FCRL4	chr17	40598500	40599000	0.814586306	0.029840895
15_B_MBC_FCRL4	chr22	44043771	44044271	2.265243718	0.029863857
15_B_MBC_FCRL4	chr7	140214015	140214515	2.614009432	0.029863857
15_B_MBC_FCRL4	chr19	50415018	50415518	1.059868764	0.029865481
15_B_MBC_FCRL4	chr13	99551533	99552033	1.562273194	0.02988407
15_B_MBC_FCRL4	chr14	71357632	71358132	2.916125523	0.02988407
15_B_MBC_FCRL4	chr5	159430729	159431229	1.913630271	0.02988407
15_B_MBC_FCRL4	chr1	56424711	56425211	2.086218597	0.02988654
15_B_MBC_FCRL4	chr5	68041182	68041682	1.931773942	0.029897779
15_B_MBC_FCRL4	chr8	24310052	24310552	2.751139421	0.029897779
15_B_MBC_FCRL4	chr17	42343487	42343987	1.459923357	0.029928265
15_B_MBC_FCRL4	chr2	8202138	8202638	1.64299126	0.029928265
15_B_MBC_FCRL4	chr20	54017186	54017686	1.124562093	0.029953087
15_B_MBC_FCRL4	chr1	25031565	25032065	1.302194853	0.029954346
15_B_MBC_FCRL4	chr12	8996656	8997156	1.612794158	0.029954823
15_B_MBC_FCRL4	chr12	94721710	94722210	1.18092634	0.029954823
15_B_MBC_FCRL4	chr8	127136400	127136900	1.183804052	0.029954823
15_B_MBC_FCRL4	chr9	27572053	27572553	1.269590174	0.029973659
15_B_MBC_FCRL4	chr1	41811335	41811835	1.000789747	0.029974258
15_B_MBC_FCRL4	chr18	58966256	58966756	0.264201313	0.029986771
15_B_MBC_FCRL4	chr9	95506359	95506859	1.327663413	0.029986771
15_B_MBC_FCRL4	chr17	67817435	67817935	1.992418746	0.029990575
15_B_MBC_FCRL4	chr3	51637814	51638314	1.889220697	0.029990575
15_B_MBC_FCRL4	chr1	244941067	244941567	2.721890033	0.029990732
15_B_MBC_FCRL4	chr12	116919325	116919825	1.400116256	0.029990732
15_B_MBC_FCRL4	chr7	152176769	152177269	0.881812305	0.029990732
15_B_MBC_FCRL4	chr1	200862187	200862687	1.291481252	0.030002645
15_B_MBC_FCRL4	chr14	63705413	63705913	1.919935785	0.030011819
15_B_MBC_FCRL4	chr12	96419844	96420344	2.778018524	0.030012324
15_B_MBC_FCRL4	chr12	122528951	122529451	2.032888921	0.030012324
15_B_MBC_FCRL4	chr2	24539314	24539814	2.050865846	0.030012324
15_B_MBC_FCRL4	chr7	101250318	101250818	1.801422858	0.030012324
15_B_MBC_FCRL4	chr1	3665320	3665820	1.860851936	0.030039557
15_B_MBC_FCRL4	chr16	74577931	74578431	1.941163836	0.030053018
15_B_MBC_FCRL4	chr3	185595498	185595998	0.517406778	0.030055217
15_B_MBC_FCRL4	chr6	135880533	135881033	1.728717993	0.030059359
15_B_MBC_FCRL4	chr1	51234934	51235434	0.543387616	0.030065486
15_B_MBC_FCRL4	chr13	23848571	23849071	3.9092848	0.030067512
15_B_MBC_FCRL4	chr8	124526512	124527012	0.881760503	0.030085622
15_B_MBC_FCRL4	chr9	68763079	68763579	1.721395951	0.030085622
15_B_MBC_FCRL4	chr2	47695180	47695680	1.716466293	0.030103064
15_B_MBC_FCRL4	chr9	90800007	90800507	1.544710454	0.030110908
15_B_MBC_FCRL4	chr17	39860356	39860856	1.596458163	0.030117834
15_B_MBC_FCRL4	chr2	186486599	186487099	0.503205086	0.030121312
15_B_MBC_FCRL4	chr6	148790791	148791291	2.025069649	0.030168065
15_B_MBC_FCRL4	chr17	55420027	55420527	1.272892394	0.030169756
15_B_MBC_FCRL4	chr2	144421822	144422322	1.434053227	0.030194012
15_B_MBC_FCRL4	chr2	181410958	181411458	1.670819144	0.030197724
15_B_MBC_FCRL4	chr2	196176175	196176675	0.71680537	0.030221606
15_B_MBC_FCRL4	chr12	55983387	55983887	2.900625816	0.030233898
15_B_MBC_FCRL4	chr3	122298165	122298665	2.409703755	0.030246218
15_B_MBC_FCRL4	chr16	4319360	4319860	1.313171527	0.03025137
15_B_MBC_FCRL4	chr17	64216701	64217201	1.052021682	0.03025137
15_B_MBC_FCRL4	chr17	63742846	63743346	1.142245157	0.030295651
15_B_MBC_FCRL4	chrX	136714879	136715379	1.668463359	0.030295651
15_B_MBC_FCRL4	chr11	128596151	128596651	2.36766571	0.030313385
15_B_MBC_FCRL4	chr12	40248853	40249353	1.672725164	0.030313385
15_B_MBC_FCRL4	chr4	127997439	127997939	1.024676101	0.030313385
15_B_MBC_FCRL4	chr5	100841299	100841799	1.489024731	0.030313385
15_B_MBC_FCRL4	chr20	16159293	16159793	2.170440892	0.030315551
15_B_MBC_FCRL4	chr9	37342864	37343364	1.808533967	0.030315551
15_B_MBC_FCRL4	chr8	81281253	81281753	1.045313824	0.030353291
15_B_MBC_FCRL4	chr1	226119139	226119639	3.108767903	0.030369659
15_B_MBC_FCRL4	chr11	75908553	75909053	2.01500478	0.030394064
15_B_MBC_FCRL4	chr2	145771472	145771972	1.477888287	0.030394064
15_B_MBC_FCRL4	chr4	67657774	67658274	2.058060591	0.030394064
15_B_MBC_FCRL4	chr16	25009803	25010303	1.870242549	0.030403819
15_B_MBC_FCRL4	chr19	17739160	17739660	0.788883001	0.030403819
15_B_MBC_FCRL4	chr2	148614254	148614754	1.169256328	0.030403819
15_B_MBC_FCRL4	chr2	64090237	64090737	2.992192996	0.030417001
15_B_MBC_FCRL4	chr5	1502843	1503343	1.975592524	0.030445914
15_B_MBC_FCRL4	chr3	23760828	23761328	1.118010263	0.030456915
15_B_MBC_FCRL4	chr4	153498358	153498858	1.506706644	0.030456915
15_B_MBC_FCRL4	chr10	61999617	62000117	1.034438349	0.03045695
15_B_MBC_FCRL4	chr14	22804415	22804915	1.070996288	0.03045695
15_B_MBC_FCRL4	chr14	87952243	87952743	1.739821381	0.03045695
15_B_MBC_FCRL4	chr17	50147864	50148364	1.202671041	0.03045695
15_B_MBC_FCRL4	chr2	47726897	47727397	1.61934913	0.03045695
15_B_MBC_FCRL4	chr3	186413979	186414479	1.765213797	0.03045695
15_B_MBC_FCRL4	chr14	57485606	57486106	1.42372888	0.030459801
15_B_MBC_FCRL4	chr4	38730310	38730810	1.280230483	0.030459801
15_B_MBC_FCRL4	chr2	74526186	74526686	0.908441188	0.030474096
15_B_MBC_FCRL4	chr14	64450193	64450693	2.514144884	0.030516856
15_B_MBC_FCRL4	chr12	89721542	89722042	1.485903311	0.030523632
15_B_MBC_FCRL4	chr12	93296968	93297468	1.483562272	0.030536785
15_B_MBC_FCRL4	chr12	24705623	24706123	0.485552226	0.030554746
15_B_MBC_FCRL4	chr12	52118390	52118890	0.662634897	0.030554746
15_B_MBC_FCRL4	chr3	41581682	41582182	0.793193388	0.030554746
15_B_MBC_FCRL4	chr10	26739995	26740495	2.132239381	0.030571488
15_B_MBC_FCRL4	chr1	56516367	56516867	0.878048883	0.030590699
15_B_MBC_FCRL4	chr12	51392595	51393095	1.156902773	0.030590699
15_B_MBC_FCRL4	chrX	51892628	51893128	1.597949708	0.030609413
15_B_MBC_FCRL4	chr20	53900539	53901039	1.327224435	0.030610328
15_B_MBC_FCRL4	chr2	45567823	45568323	1.137581442	0.0306488
15_B_MBC_FCRL4	chr2	54093296	54093796	1.276485985	0.030652762
15_B_MBC_FCRL4	chr19	34171477	34171977	1.251792663	0.030682036
15_B_MBC_FCRL4	chr17	41972789	41973289	1.51769825	0.030684475
15_B_MBC_FCRL4	chr6	152170276	152170776	0.67866942	0.030684475
15_B_MBC_FCRL4	chr11	73028577	73029077	2.413057695	0.030692395
15_B_MBC_FCRL4	chr11	100681033	100681533	1.245523808	0.030705698
15_B_MBC_FCRL4	chr5	14209126	14209626	1.562645266	0.030828357
15_B_MBC_FCRL4	chr6	132496208	132496708	1.3607584	0.030836547
15_B_MBC_FCRL4	chr2	68739762	68740262	2.032404145	0.030859848
15_B_MBC_FCRL4	chr20	33609447	33609947	3.637726825	0.030897476
15_B_MBC_FCRL4	chr9	2857500	2858000	1.486414171	0.030943754
15_B_MBC_FCRL4	chr3	186772660	186773160	0.907200458	0.030986343
15_B_MBC_FCRL4	chr3	111577732	111578232	1.928686261	0.031002578
15_B_MBC_FCRL4	chr3	105798420	105798920	1.453236778	0.03100838
15_B_MBC_FCRL4	chr13	46606194	46606694	1.841488032	0.031028287
15_B_MBC_FCRL4	chr5	57030111	57030611	1.781901965	0.031028287
15_B_MBC_FCRL4	chr8	95137506	95138006	1.595858661	0.031028287
15_B_MBC_FCRL4	chr15	25793284	25793784	2.317446776	0.031082641
15_B_MBC_FCRL4	chr19	11924113	11924613	0.924164452	0.031099405
15_B_MBC_FCRL4	chr7	112790540	112791040	0.850236543	0.031103708
15_B_MBC_FCRL4	chr8	73867441	73867941	1.354880515	0.031103708
15_B_MBC_FCRL4	chr20	32109485	32109985	0.679911858	0.031110402
15_B_MBC_FCRL4	chr6	149473200	149473700	1.388051738	0.031110402
15_B_MBC_FCRL4	chr1	230149972	230150472	1.659456435	0.031133665
15_B_MBC_FCRL4	chr19	49917114	49917614	1.524852618	0.031168486
15_B_MBC_FCRL4	chr14	75521630	75522130	1.692361082	0.031218601
15_B_MBC_FCRL4	chr12	11649958	11650458	1.964444672	0.031227045
15_B_MBC_FCRL4	chrX	71619131	71619631	1.281349098	0.031227045
15_B_MBC_FCRL4	chr7	55536670	55537170	1.974001497	0.031235775
15_B_MBC_FCRL4	chr20	38095651	38096151	1.221691832	0.03127006
15_B_MBC_FCRL4	chr3	58338411	58338911	1.399025238	0.031283394
15_B_MBC_FCRL4	chr11	303267	303767	1.667079481	0.031302621
15_B_MBC_FCRL4	chr15	70037166	70037666	3.339196701	0.03130918
15_B_MBC_FCRL4	chr20	44594623	44595123	2.980955807	0.03130918
15_B_MBC_FCRL4	chr7	26314362	26314862	1.4290168	0.031325489
15_B_MBC_FCRL4	chr2	101205461	101205961	0.591429031	0.031325779
15_B_MBC_FCRL4	chr5	119318170	119318670	1.481787768	0.031426987
15_B_MBC_FCRL4	chr4	141307136	141307636	1.613926965	0.031460077
15_B_MBC_FCRL4	chr16	17461807	17462307	0.615222597	0.031488068
15_B_MBC_FCRL4	chr22	39839140	39839640	2.582163966	0.031515623
15_B_MBC_FCRL4	chr10	63260816	63261316	1.61498093	0.031518127
15_B_MBC_FCRL4	chr18	46946506	46947006	1.755697887	0.031518127
15_B_MBC_FCRL4	chr14	61502379	61502879	2.047491012	0.031574014
15_B_MBC_FCRL4	chr16	75570684	75571184	1.26293975	0.031574014
15_B_MBC_FCRL4	chr5	112848202	112848702	1.729590802	0.03163706
15_B_MBC_FCRL4	chr1	110963775	110964275	0.813961399	0.03165854
15_B_MBC_FCRL4	chr1	27630818	27631318	1.731098488	0.031694473
15_B_MBC_FCRL4	chr16	13997816	13998316	1.249706697	0.031694473
15_B_MBC_FCRL4	chr3	113421027	113421527	2.036762207	0.031707293
15_B_MBC_FCRL4	chr5	119073756	119074256	1.514409217	0.031710246
15_B_MBC_FCRL4	chr7	38171994	38172494	1.850448382	0.031710246
15_B_MBC_FCRL4	chr10	72259403	72259903	2.885083388	0.031742281
15_B_MBC_FCRL4	chr15	94231994	94232494	1.169135783	0.031836941
15_B_MBC_FCRL4	chr3	52982837	52983337	1.30749797	0.031838792
15_B_MBC_FCRL4	chr16	84600756	84601256	0.941235152	0.031848703
15_B_MBC_FCRL4	chr4	90127138	90127638	1.015816362	0.031850199
15_B_MBC_FCRL4	chr7	118214320	118214820	0.895443584	0.031859803
15_B_MBC_FCRL4	chr16	11964712	11965212	2.171239416	0.031890148
15_B_MBC_FCRL4	chr4	70979570	70980070	2.063338631	0.031895331
15_B_MBC_FCRL4	chr6	30493707	30494207	2.075414704	0.031895331
15_B_MBC_FCRL4	chr18	36015555	36016055	1.419722331	0.031966081
15_B_MBC_FCRL4	chr2	241305380	241305880	0.970069999	0.031967384
15_B_MBC_FCRL4	chr6	41505203	41505703	0.887764583	0.031967927
15_B_MBC_FCRL4	chr5	32446581	32447081	1.388168718	0.032004316
15_B_MBC_FCRL4	chr1	46333481	46333981	0.375918035	0.032019667
15_B_MBC_FCRL4	chr13	76879431	76879931	0.728352678	0.032019667
15_B_MBC_FCRL4	chr7	105806519	105807019	0.968323791	0.032019667
15_B_MBC_FCRL4	chr2	43482089	43482589	2.854644207	0.032023832
15_B_MBC_FCRL4	chr8	128240257	128240757	1.589813585	0.032049954
15_B_MBC_FCRL4	chr7	21945316	21945816	1.054047257	0.032165356
15_B_MBC_FCRL4	chr6	33592519	33593019	0.696873672	0.032185613
15_B_MBC_FCRL4	chr19	37922992	37923492	1.152231864	0.032195293
15_B_MBC_FCRL4	chr1	156280977	156281477	1.388993686	0.032207138
15_B_MBC_FCRL4	chr10	11994001	11994501	2.347077709	0.032219083
15_B_MBC_FCRL4	chr2	179020123	179020623	0.912067309	0.032219083
15_B_MBC_FCRL4	chr10	3873675	3874175	1.315443067	0.032243986
15_B_MBC_FCRL4	chr1	23591517	23592017	0.717207054	0.032264079
15_B_MBC_FCRL4	chr2	126664126	126664626	1.255885041	0.032281798
15_B_MBC_FCRL4	chr5	146965986	146966486	2.559721311	0.032281798
15_B_MBC_FCRL4	chr9	115192798	115193298	2.735763719	0.032314797
15_B_MBC_FCRL4	chr14	59275615	59276115	1.583295552	0.032321114
15_B_MBC_FCRL4	chr3	88152794	88153294	2.671183494	0.032387914
15_B_MBC_FCRL4	chr4	39626880	39627380	1.693673379	0.032397125
15_B_MBC_FCRL4	chr15	67862781	67863281	2.514540637	0.032408126
15_B_MBC_FCRL4	chr18	2968762	2969262	2.480857225	0.032408126
15_B_MBC_FCRL4	chr3	12954836	12955336	0.578762279	0.032409255
15_B_MBC_FCRL4	chr15	70300430	70300930	0.417897438	0.032413529
15_B_MBC_FCRL4	chr2	1742192	1742692	2.68555734	0.032431144
15_B_MBC_FCRL4	chr19	55253696	55254196	0.964564856	0.032441098
15_B_MBC_FCRL4	chr4	10678037	10678537	2.24809823	0.032449264
15_B_MBC_FCRL4	chr6	150684642	150685142	2.833405904	0.032449264
15_B_MBC_FCRL4	chr10	79286191	79286691	1.089731444	0.032482383
15_B_MBC_FCRL4	chr3	101828973	101829473	1.463814941	0.032509319
15_B_MBC_FCRL4	chr12	12636555	12637055	0.410048814	0.032527047
15_B_MBC_FCRL4	chr14	44962574	44963074	1.165048854	0.032534355
15_B_MBC_FCRL4	chr8	127980442	127980942	1.771844343	0.032534355
15_B_MBC_FCRL4	chr7	32638750	32639250	0.839086869	0.032563666
15_B_MBC_FCRL4	chrX	55907936	55908436	1.82041202	0.03257086
15_B_MBC_FCRL4	chr10	96737249	96737749	0.726955039	0.032591338
15_B_MBC_FCRL4	chr3	152516134	152516634	2.770839289	0.032591338
15_B_MBC_FCRL4	chr7	41882684	41883184	1.841723046	0.032591338
15_B_MBC_FCRL4	chr3	73448638	73449138	1.557767027	0.032619829
15_B_MBC_FCRL4	chr4	153439362	153439862	0.275315412	0.032649807
15_B_MBC_FCRL4	chr1	52637355	52637855	1.028159339	0.03265019
15_B_MBC_FCRL4	chr8	118351504	118352004	3.166512888	0.032660325
15_B_MBC_FCRL4	chr1	236794970	236795470	0.728709143	0.032701415
15_B_MBC_FCRL4	chr14	71403598	71404098	0.635171246	0.032729569
15_B_MBC_FCRL4	chr7	2300256	2300756	2.244383306	0.032734159
15_B_MBC_FCRL4	chr1	181087321	181087821	1.126553757	0.032784367
15_B_MBC_FCRL4	chr1	168227081	168227581	0.623117515	0.032860533
15_B_MBC_FCRL4	chr2	8477744	8478244	1.968900035	0.03287082
15_B_MBC_FCRL4	chr11	72969815	72970315	1.043201973	0.032870826
15_B_MBC_FCRL4	chr6	154682615	154683115	0.692775255	0.032870826
15_B_MBC_FCRL4	chr1	86866201	86866701	1.446177342	0.032918869
15_B_MBC_FCRL4	chr4	107721349	107721849	2.135095239	0.032918869
15_B_MBC_FCRL4	chr14	74491836	74492336	1.52673262	0.032950694
15_B_MBC_FCRL4	chr19	48837010	48837510	0.819391681	0.032952428
15_B_MBC_FCRL4	chrX	10112458	10112958	1.061615234	0.032978011
15_B_MBC_FCRL4	chr11	96293509	96294009	2.127460842	0.032981953
15_B_MBC_FCRL4	chr3	46965095	46965595	2.187584378	0.032988137
15_B_MBC_FCRL4	chr1	159188350	159188850	2.071897003	0.033002501
15_B_MBC_FCRL4	chr10	95761896	95762396	1.252893563	0.033002501
15_B_MBC_FCRL4	chr22	42692129	42692629	1.842703129	0.033002501
15_B_MBC_FCRL4	chr14	50823840	50824340	0.511046888	0.033016513
15_B_MBC_FCRL4	chr17	78739958	78740458	2.164309459	0.033016513
15_B_MBC_FCRL4	chr1	226028911	226029411	1.875833107	0.033035534
15_B_MBC_FCRL4	chr12	92467840	92468340	2.005058921	0.033035534
15_B_MBC_FCRL4	chr2	173354314	173354814	1.261103437	0.033042348
15_B_MBC_FCRL4	chr2	162126112	162126612	1.77898617	0.033049535
15_B_MBC_FCRL4	chr4	36255478	36255978	0.687695762	0.033065225
15_B_MBC_FCRL4	chr18	48833991	48834491	0.922664083	0.033094831
15_B_MBC_FCRL4	chr3	12557492	12557992	1.404446056	0.033139513
15_B_MBC_FCRL4	chr9	131674867	131675367	2.178294054	0.033172056
15_B_MBC_FCRL4	chr2	105754961	105755461	1.921052633	0.033214363
15_B_MBC_FCRL4	chr2	234500303	234500803	1.327228184	0.033214363
15_B_MBC_FCRL4	chr8	37401816	37402316	1.162976653	0.033214363
15_B_MBC_FCRL4	chr20	50519435	50519935	0.959348484	0.033216758
15_B_MBC_FCRL4	chr16	31354339	31354839	0.836498782	0.033222926
15_B_MBC_FCRL4	chr4	112312131	112312631	2.657342043	0.033235825
15_B_MBC_FCRL4	chr6	31789342	31789842	0.771584272	0.033238692
15_B_MBC_FCRL4	chr6	156752711	156753211	1.83913119	0.03327309
15_B_MBC_FCRL4	chr11	64865598	64866098	1.64794454	0.033315928
15_B_MBC_FCRL4	chr20	4989398	4989898	1.346213264	0.033319195
15_B_MBC_FCRL4	chr2	134233198	134233698	0.540868584	0.033347945
15_B_MBC_FCRL4	chr9	99253691	99254191	1.671867069	0.033360863
15_B_MBC_FCRL4	chr14	68373735	68374235	1.346338605	0.033376807
15_B_MBC_FCRL4	chr3	193788052	193788552	0.274451277	0.033376807
15_B_MBC_FCRL4	chr4	111930572	111931072	1.89575244	0.033376807
15_B_MBC_FCRL4	chr17	58232762	58233262	1.299859431	0.033435032
15_B_MBC_FCRL4	chr6	151702834	151703334	1.856692331	0.03345647
15_B_MBC_FCRL4	chr1	248804949	248805449	1.534265147	0.033493096
15_B_MBC_FCRL4	chr3	114428166	114428666	0.39955321	0.033514327
15_B_MBC_FCRL4	chr7	129614412	129614912	0.413146524	0.033534397
15_B_MBC_FCRL4	chr4	42152155	42152655	1.457783009	0.03353944
15_B_MBC_FCRL4	chr18	58195147	58195647	2.146794782	0.033557569
15_B_MBC_FCRL4	chr5	88882166	88882666	1.476129246	0.033562509
15_B_MBC_FCRL4	chr2	144373765	144374265	2.137449476	0.033607582
15_B_MBC_FCRL4	chr6	63352686	63353186	0.942944987	0.033634002
15_B_MBC_FCRL4	chr8	72000308	72000808	0.484492041	0.033634002
15_B_MBC_FCRL4	chr22	41936662	41937162	1.770596894	0.033646084
15_B_MBC_FCRL4	chr3	178968931	178969431	0.431231517	0.033710022
15_B_MBC_FCRL4	chr9	82091570	82092070	2.825727623	0.033761781
15_B_MBC_FCRL4	chr12	92171804	92172304	1.816717237	0.033770178
15_B_MBC_FCRL4	chr4	3372878	3373378	1.277673228	0.033799044
15_B_MBC_FCRL4	chr15	66614801	66615301	2.335814669	0.033830484
15_B_MBC_FCRL4	chr4	101355224	101355724	2.433211029	0.033830484
15_B_MBC_FCRL4	chr5	94793846	94794346	1.599234887	0.033830484
15_B_MBC_FCRL4	chr4	38310387	38310887	0.693998441	0.033842391
15_B_MBC_FCRL4	chr5	36724724	36725224	1.178479932	0.033842391
15_B_MBC_FCRL4	chrX	136747542	136748042	1.294213751	0.033842391
15_B_MBC_FCRL4	chr4	3388842	3389342	1.152997859	0.033865005
15_B_MBC_FCRL4	chr1	206782391	206782891	1.913966585	0.033882507
15_B_MBC_FCRL4	chr11	118838807	118839307	1.477955312	0.033899788
15_B_MBC_FCRL4	chr11	83035903	83036403	0.780489336	0.033914829
15_B_MBC_FCRL4	chr13	32838919	32839419	2.378557413	0.033939955
15_B_MBC_FCRL4	chr10	72080034	72080534	2.530573843	0.033975709
15_B_MBC_FCRL4	chr8	125636111	125636611	2.521627377	0.033975709
15_B_MBC_FCRL4	chr11	75772774	75773274	1.134982619	0.034012483
15_B_MBC_FCRL4	chr8	29884307	29884807	1.558556216	0.034032343
15_B_MBC_FCRL4	chr17	77869082	77869582	2.28719759	0.034049776
15_B_MBC_FCRL4	chr5	58545872	58546372	2.851626567	0.034049776
15_B_MBC_FCRL4	chr15	100917924	100918424	0.811762289	0.034061343
15_B_MBC_FCRL4	chr6	106084345	106084845	0.694368638	0.034070242
15_B_MBC_FCRL4	chr7	18495425	18495925	1.702283168	0.034070242
15_B_MBC_FCRL4	chr16	46787809	46788309	0.738332047	0.034102231
15_B_MBC_FCRL4	chr2	120013421	120013921	2.613214471	0.034121507
15_B_MBC_FCRL4	chr19	17938174	17938674	0.560365579	0.034142535
15_B_MBC_FCRL4	chr3	122578049	122578549	1.529544156	0.034142895
15_B_MBC_FCRL4	chr1	169697700	169698200	2.078586276	0.034155205
15_B_MBC_FCRL4	chr3	58348869	58349369	1.488792653	0.034155205
15_B_MBC_FCRL4	chr1	182829241	182829741	2.49791109	0.034190889
15_B_MBC_FCRL4	chr1	245698920	245699420	1.813155172	0.034190889
15_B_MBC_FCRL4	chr1	193083362	193083862	3.100131784	0.034218037
15_B_MBC_FCRL4	chr22	24401439	24401939	1.754627814	0.034218037
15_B_MBC_FCRL4	chr3	5188550	5189050	1.227687508	0.034218037
15_B_MBC_FCRL4	chr17	8288385	8288885	1.052489788	0.034236987
15_B_MBC_FCRL4	chr8	98727565	98728065	2.672833871	0.034265388
15_B_MBC_FCRL4	chr2	30282526	30283026	1.757005476	0.034285964
15_B_MBC_FCRL4	chr3	9779682	9780182	1.103235197	0.034307072
15_B_MBC_FCRL4	chr16	17460201	17460701	1.89871689	0.034319466
15_B_MBC_FCRL4	chr21	31658833	31659333	0.830543864	0.034330816
15_B_MBC_FCRL4	chr12	94372496	94372996	2.54927627	0.034337538
15_B_MBC_FCRL4	chr1	9069496	9069996	1.077981073	0.034391893
15_B_MBC_FCRL4	chr2	42097008	42097508	1.31433273	0.034391893
15_B_MBC_FCRL4	chr1	108557191	108557691	1.217650986	0.034397326
15_B_MBC_FCRL4	chr10	62109840	62110340	0.73350154	0.034397326
15_B_MBC_FCRL4	chr10	124063594	124064094	1.888854874	0.034397326
15_B_MBC_FCRL4	chr4	90129108	90129608	0.82070584	0.034397326
15_B_MBC_FCRL4	chr5	133956994	133957494	2.196945603	0.034397326
15_B_MBC_FCRL4	chr5	139251147	139251647	1.299739557	0.034397326
15_B_MBC_FCRL4	chr19	16443779	16444279	1.106279496	0.034409104
15_B_MBC_FCRL4	chr6	167056305	167056805	2.548915775	0.034443227
15_B_MBC_FCRL4	chr4	39942485	39942985	1.491609719	0.034474745
15_B_MBC_FCRL4	chr11	34634039	34634539	0.561986129	0.034492909
15_B_MBC_FCRL4	chr12	94621631	94622131	1.640292576	0.034507425
15_B_MBC_FCRL4	chr3	71905349	71905849	1.5889735	0.034549187
15_B_MBC_FCRL4	chr17	62611702	62612202	1.916363489	0.034614882
15_B_MBC_FCRL4	chr4	121977780	121978280	0.889864297	0.034614882
15_B_MBC_FCRL4	chr2	60351701	60352201	1.025034615	0.034619113
15_B_MBC_FCRL4	chr20	48926186	48926686	3.246152068	0.034619113
15_B_MBC_FCRL4	chr22	50470440	50470940	0.997553197	0.034619113
15_B_MBC_FCRL4	chr1	157626061	157626561	2.317451914	0.034620006
15_B_MBC_FCRL4	chr20	4711421	4711921	2.32939456	0.034620006
15_B_MBC_FCRL4	chr2	168712036	168712536	1.387788168	0.034627151
15_B_MBC_FCRL4	chr12	128914854	128915354	1.703398602	0.034646614
15_B_MBC_FCRL4	chr16	70431222	70431722	1.471657998	0.034662874
15_B_MBC_FCRL4	chr9	6429187	6429687	1.733006919	0.034684477
15_B_MBC_FCRL4	chr10	52217447	52217947	0.843782735	0.034685298
15_B_MBC_FCRL4	chr7	30464349	30464849	2.325628878	0.034685298
15_B_MBC_FCRL4	chr13	24923174	24923674	1.326280823	0.034704454
15_B_MBC_FCRL4	chr8	120809076	120809576	0.732525067	0.034715407
15_B_MBC_FCRL4	chr1	193537594	193538094	0.907165877	0.034718407
15_B_MBC_FCRL4	chr4	118685107	118685607	0.585557195	0.034726797
15_B_MBC_FCRL4	chr7	50411307	50411807	1.753704753	0.034753934
15_B_MBC_FCRL4	chr17	81228385	81228885	1.003165009	0.034770662
15_B_MBC_FCRL4	chr9	112743396	112743896	2.161907797	0.034788097
15_B_MBC_FCRL4	chr1	23916154	23916654	0.671924923	0.034790786
15_B_MBC_FCRL4	chr1	26306453	26306953	1.113544346	0.034790786
15_B_MBC_FCRL4	chr5	10631730	10632230	1.693995762	0.03479213
15_B_MBC_FCRL4	chr12	32755021	32755521	1.152764285	0.034823955
15_B_MBC_FCRL4	chr10	79354097	79354597	2.371519803	0.034826335
15_B_MBC_FCRL4	chr10	103692305	103692805	3.293692864	0.034831259
15_B_MBC_FCRL4	chr11	117979723	117980223	1.993371753	0.034837592
15_B_MBC_FCRL4	chr5	98774161	98774661	0.417283073	0.034854327
15_B_MBC_FCRL4	chr15	80010066	80010566	1.774845445	0.034902109
15_B_MBC_FCRL4	chr7	70238083	70238583	2.248339158	0.034902109
15_B_MBC_FCRL4	chr11	63982083	63982583	1.346176782	0.034929407
15_B_MBC_FCRL4	chr10	12077760	12078260	1.226260922	0.034960149
15_B_MBC_FCRL4	chr1	160451776	160452276	1.616268622	0.034968138
15_B_MBC_FCRL4	chr20	3658808	3659308	2.279553701	0.034968138
15_B_MBC_FCRL4	chr3	149657798	149658298	1.399416882	0.034968138
15_B_MBC_FCRL4	chr4	37989819	37990319	1.358623676	0.034968138
15_B_MBC_FCRL4	chr5	169656036	169656536	1.994474706	0.034968138
15_B_MBC_FCRL4	chr6	151723127	151723627	1.069872583	0.034968138
15_B_MBC_FCRL4	chr2	27409930	27410430	2.13263761	0.034982057
15_B_MBC_FCRL4	chr12	104473268	104473768	1.079234549	0.034993373
15_B_MBC_FCRL4	chr15	52331392	52331892	0.925101866	0.034993373
15_B_MBC_FCRL4	chr17	35804672	35805172	1.160401213	0.035018369
15_B_MBC_FCRL4	chr14	104659974	104660474	1.162375227	0.035044711
15_B_MBC_FCRL4	chr11	72738099	72738599	1.060891256	0.035064029
15_B_MBC_FCRL4	chr4	140720949	140721449	1.492708148	0.035114429
15_B_MBC_FCRL4	chr11	18280128	18280628	1.284409748	0.035115096
15_B_MBC_FCRL4	chr14	75549092	75549592	2.31226971	0.035115096
15_B_MBC_FCRL4	chr2	60316288	60316788	1.338388109	0.035115096
15_B_MBC_FCRL4	chr3	16498109	16498609	2.088535112	0.035115096
15_B_MBC_FCRL4	chr16	10329446	10329946	0.688715969	0.035149902
15_B_MBC_FCRL4	chr2	64699724	64700224	1.514067571	0.035154928
15_B_MBC_FCRL4	chr3	125132710	125133210	1.868049458	0.035188904
15_B_MBC_FCRL4	chr9	96420360	96420860	1.61879302	0.035188904
15_B_MBC_FCRL4	chr2	17752231	17752731	1.378924595	0.035204419
15_B_MBC_FCRL4	chr8	43142269	43142769	1.919781529	0.035231973
15_B_MBC_FCRL4	chr16	67531681	67532181	1.732433554	0.035252206
15_B_MBC_FCRL4	chr6	149467390	149467890	1.832203372	0.035265405
15_B_MBC_FCRL4	chr6	25042941	25043441	2.330042725	0.035281449
15_B_MBC_FCRL4	chr17	47714630	47715130	1.719862686	0.035294708
15_B_MBC_FCRL4	chr13	60397282	60397782	1.044762094	0.035320758
15_B_MBC_FCRL4	chr11	128796223	128796723	1.564375776	0.035362656
15_B_MBC_FCRL4	chr2	10379994	10380494	1.077030418	0.035392729
15_B_MBC_FCRL4	chr2	74538935	74539435	1.791355507	0.03542398
15_B_MBC_FCRL4	chr12	25056722	25057222	1.533961196	0.035458081
15_B_MBC_FCRL4	chr12	14239909	14240409	1.42299431	0.03547436
15_B_MBC_FCRL4	chr20	49219158	49219658	1.003542244	0.03547436
15_B_MBC_FCRL4	chr3	135784499	135784999	1.941052435	0.035528264
15_B_MBC_FCRL4	chr14	89386490	89386990	3.402757613	0.03554432
15_B_MBC_FCRL4	chr3	12730464	12730964	2.749527238	0.03554432
15_B_MBC_FCRL4	chr2	30164979	30165479	0.605531053	0.035545853
15_B_MBC_FCRL4	chr14	92670098	92670598	2.302613663	0.0355755
15_B_MBC_FCRL4	chr2	126776500	126777000	1.811836241	0.0355755
15_B_MBC_FCRL4	chr2	145592724	145593224	2.157152598	0.0355755
15_B_MBC_FCRL4	chr1	67736264	67736764	1.595238493	0.035608609
15_B_MBC_FCRL4	chr2	64861594	64862094	1.462078866	0.035608609
15_B_MBC_FCRL4	chr14	89303872	89304372	1.284512418	0.035614941
15_B_MBC_FCRL4	chrX	16786020	16786520	0.812417921	0.03562998
15_B_MBC_FCRL4	chr2	75311910	75312410	1.877339329	0.03563784
15_B_MBC_FCRL4	chr1	38153380	38153880	1.020145689	0.035647626
15_B_MBC_FCRL4	chr7	94069053	94069553	1.571263141	0.035647626
15_B_MBC_FCRL4	chr3	169945279	169945779	0.650302906	0.035664818
15_B_MBC_FCRL4	chr18	35971638	35972138	1.552852986	0.035686157
15_B_MBC_FCRL4	chr10	113094009	113094509	1.144068182	0.035699326
15_B_MBC_FCRL4	chr14	52742422	52742922	1.805997662	0.035713809
15_B_MBC_FCRL4	chr14	72714007	72714507	1.450932642	0.035713809
15_B_MBC_FCRL4	chr3	46488661	46489161	0.738456491	0.035713809
15_B_MBC_FCRL4	chr9	6051537	6052037	1.969407889	0.035713809
15_B_MBC_FCRL4	chr15	79968159	79968659	1.550403053	0.03572388
15_B_MBC_FCRL4	chr9	35814359	35814859	0.961188735	0.035739678
15_B_MBC_FCRL4	chr12	94768979	94769479	0.782953924	0.035760883
15_B_MBC_FCRL4	chr9	37290259	37290759	2.36808996	0.035764341
15_B_MBC_FCRL4	chr17	55576404	55576904	1.469679542	0.035776722
15_B_MBC_FCRL4	chr4	76012026	76012526	1.409496321	0.035776722
15_B_MBC_FCRL4	chr4	38760865	38761365	1.584936669	0.035804391
15_B_MBC_FCRL4	chr6	129393599	129394099	3.251235355	0.035849156
15_B_MBC_FCRL4	chr16	47493578	47494078	0.636264799	0.035867352
15_B_MBC_FCRL4	chr22	46764174	46764674	1.988193745	0.035867408
15_B_MBC_FCRL4	chr1	32649279	32649779	2.009670372	0.035923548
15_B_MBC_FCRL4	chr22	17994645	17995145	1.077453369	0.035923548
15_B_MBC_FCRL4	chr21	31506786	31507286	1.618857359	0.035939212
15_B_MBC_FCRL4	chr18	5972254	5972754	2.681992578	0.035987392
15_B_MBC_FCRL4	chr6	34393592	34394092	2.463519951	0.035987392
15_B_MBC_FCRL4	chr9	37028181	37028681	2.559818125	0.035987392
15_B_MBC_FCRL4	chr18	58609418	58609918	3.114872239	0.036003782
15_B_MBC_FCRL4	chr2	60888774	60889274	1.729882135	0.036015492
15_B_MBC_FCRL4	chr17	68497937	68498437	0.957038604	0.036055931
15_B_MBC_FCRL4	chr2	134155076	134155576	3.086892351	0.036055931
15_B_MBC_FCRL4	chr9	112012287	112012787	1.493963437	0.036082824
15_B_MBC_FCRL4	chr18	76965673	76966173	1.541976101	0.036099899
15_B_MBC_FCRL4	chr14	23406189	23406689	2.080895887	0.036174633
15_B_MBC_FCRL4	chr18	55064702	55065202	2.793133607	0.036174633
15_B_MBC_FCRL4	chr1	93750973	93751473	1.823920804	0.036182681
15_B_MBC_FCRL4	chr9	131724769	131725269	0.970184547	0.036214428
15_B_MBC_FCRL4	chr5	138177819	138178319	1.58908738	0.036248324
15_B_MBC_FCRL4	chr1	20731382	20731882	2.00145909	0.036269533
15_B_MBC_FCRL4	chr2	58449545	58450045	3.214917485	0.036346222
15_B_MBC_FCRL4	chr2	31137859	31138359	1.957394581	0.036373765
15_B_MBC_FCRL4	chr17	13920338	13920838	0.953644998	0.036377321
15_B_MBC_FCRL4	chr11	117063098	117063598	1.641799433	0.036438957
15_B_MBC_FCRL4	chrX	153925250	153925750	0.97539369	0.036438957
15_B_MBC_FCRL4	chr16	66549118	66549618	1.991584771	0.036460089
15_B_MBC_FCRL4	chr3	15097854	15098354	1.484339844	0.03650401
15_B_MBC_FCRL4	chr10	22723734	22724234	1.447310243	0.036548405
15_B_MBC_FCRL4	chr2	23787954	23788454	0.768281492	0.03657005
15_B_MBC_FCRL4	chr12	68932054	68932554	0.604581429	0.03661855
15_B_MBC_FCRL4	chr7	69739163	69739663	1.904133492	0.036699064
15_B_MBC_FCRL4	chr15	41429401	41429901	1.089702958	0.036761361
15_B_MBC_FCRL4	chr1	92960278	92960778	0.860719166	0.036774617
15_B_MBC_FCRL4	chr10	62528411	62528911	1.344393214	0.036782068
15_B_MBC_FCRL4	chr17	35185798	35186298	2.062618451	0.036782068
15_B_MBC_FCRL4	chr1	111592863	111593363	0.788676047	0.036793957
15_B_MBC_FCRL4	chr22	33301944	33302444	1.450973558	0.036818796
15_B_MBC_FCRL4	chr6	137432599	137433099	2.465971608	0.036820826
15_B_MBC_FCRL4	chr5	157570465	157570965	2.661717845	0.036865449
15_B_MBC_FCRL4	chr8	60947273	60947773	2.965222871	0.036865449
15_B_MBC_FCRL4	chr9	129270094	129270594	1.901355884	0.036899384
15_B_MBC_FCRL4	chr17	82518848	82519348	1.275981967	0.03692411
15_B_MBC_FCRL4	chr10	95266639	95267139	2.55877247	0.036942446
15_B_MBC_FCRL4	chr15	90190941	90191441	1.23813743	0.036967968
15_B_MBC_FCRL4	chr17	44347163	44347663	1.495718443	0.037007816
15_B_MBC_FCRL4	chr19	36418410	36418910	0.814679037	0.037021336
15_B_MBC_FCRL4	chr3	40970871	40971371	2.038562055	0.037032053
15_B_MBC_FCRL4	chr6	5398418	5398918	2.523231732	0.037032053
15_B_MBC_FCRL4	chr18	13576694	13577194	2.081287272	0.037041017
15_B_MBC_FCRL4	chr2	190886989	190887489	2.156992251	0.037041017
15_B_MBC_FCRL4	chr5	159050331	159050831	1.367816947	0.037069379
15_B_MBC_FCRL4	chr17	30968735	30969235	1.346154535	0.037094383
15_B_MBC_FCRL4	chr1	222814172	222814672	1.622971223	0.037098311
15_B_MBC_FCRL4	chr1	77541060	77541560	2.594677819	0.037108963
15_B_MBC_FCRL4	chr22	33321380	33321880	2.772743698	0.037108963
15_B_MBC_FCRL4	chr19	1933178	1933678	0.616591121	0.037162803
15_B_MBC_FCRL4	chr21	35342351	35342851	1.149128623	0.037181283
15_B_MBC_FCRL4	chr6	12047216	12047716	3.085184349	0.037199346
15_B_MBC_FCRL4	chr2	111157965	111158465	0.862226159	0.037213495
15_B_MBC_FCRL4	chr14	90382481	90382981	0.339562079	0.037254303
15_B_MBC_FCRL4	chr5	56269492	56269992	2.404669263	0.037281917
15_B_MBC_FCRL4	chr12	47709630	47710130	1.299792172	0.037285598
15_B_MBC_FCRL4	chr7	105353759	105354259	1.759119877	0.037285598
15_B_MBC_FCRL4	chr1	92785528	92786028	1.099133223	0.037285674
15_B_MBC_FCRL4	chr2	96527501	96528001	1.234805748	0.037310414
15_B_MBC_FCRL4	chr17	59837494	59837994	0.421415212	0.037356412
15_B_MBC_FCRL4	chr1	151984187	151984687	2.029871154	0.037359308
15_B_MBC_FCRL4	chr5	171388934	171389434	2.167256825	0.037359308
15_B_MBC_FCRL4	chr1	119564440	119564940	3.398255044	0.037426242
15_B_MBC_FCRL4	chr12	110048988	110049488	1.26234936	0.037426242
15_B_MBC_FCRL4	chr15	38603609	38604109	3.374190275	0.037426242
15_B_MBC_FCRL4	chr16	81783889	81784389	1.82755988	0.037426242
15_B_MBC_FCRL4	chr2	53751658	53752158	3.982839491	0.037426242
15_B_MBC_FCRL4	chr2	108580988	108581488	2.532008343	0.037426242
15_B_MBC_FCRL4	chr20	33573258	33573758	3.776541275	0.037426242
15_B_MBC_FCRL4	chr3	124651987	124652487	4.002511359	0.037426242
15_B_MBC_FCRL4	chr4	152677031	152677531	3.329690223	0.037426242
15_B_MBC_FCRL4	chr6	132643618	132644118	4.625374559	0.037426242
15_B_MBC_FCRL4	chr7	131032733	131033233	1.858446345	0.037426242
15_B_MBC_FCRL4	chr8	52295599	52296099	2.119522691	0.037426242
15_B_MBC_FCRL4	chr1	24953030	24953530	3.20455381	0.037466038
15_B_MBC_FCRL4	chr1	48789812	48790312	2.292778497	0.037466038
15_B_MBC_FCRL4	chr1	51569329	51569829	0.74608965	0.037466038
15_B_MBC_FCRL4	chr1	101293360	101293860	2.478987698	0.037466038
15_B_MBC_FCRL4	chr1	157591618	157592118	3.352753855	0.037466038
15_B_MBC_FCRL4	chr1	176199586	176200086	3.193731003	0.037466038
15_B_MBC_FCRL4	chr1	219460760	219461260	1.170259155	0.037466038
15_B_MBC_FCRL4	chr1	228137736	228138236	1.723513376	0.037466038
15_B_MBC_FCRL4	chr10	11586151	11586651	2.766257608	0.037466038
15_B_MBC_FCRL4	chr10	30492065	30492565	3.748463463	0.037466038
15_B_MBC_FCRL4	chr10	62726098	62726598	3.295889468	0.037466038
15_B_MBC_FCRL4	chr10	92990562	92991062	3.739168335	0.037466038
15_B_MBC_FCRL4	chr12	12719455	12719955	0.466561593	0.037466038
15_B_MBC_FCRL4	chr12	47650475	47650975	3.385480534	0.037466038
15_B_MBC_FCRL4	chr12	104870732	104871232	3.866669672	0.037466038
15_B_MBC_FCRL4	chr13	43044862	43045362	2.081237786	0.037466038
15_B_MBC_FCRL4	chr16	74472098	74472598	4.489529186	0.037466038
15_B_MBC_FCRL4	chr17	46020085	46020585	0.67206567	0.037466038
15_B_MBC_FCRL4	chr17	50452517	50453017	1.457005404	0.037466038
15_B_MBC_FCRL4	chr18	74264246	74264746	2.86657475	0.037466038
15_B_MBC_FCRL4	chr19	35205215	35205715	1.512604589	0.037466038
15_B_MBC_FCRL4	chr2	134583386	134583886	3.070462501	0.037466038
15_B_MBC_FCRL4	chr2	136237172	136237672	2.777453395	0.037466038
15_B_MBC_FCRL4	chr2	233141935	233142435	4.454272598	0.037466038
15_B_MBC_FCRL4	chr20	40467952	40468452	4.261514572	0.037466038
15_B_MBC_FCRL4	chr20	47346173	47346673	3.315132284	0.037466038
15_B_MBC_FCRL4	chr20	58450173	58450673	3.17480917	0.037466038
15_B_MBC_FCRL4	chr21	23922029	23922529	2.096183868	0.037466038
15_B_MBC_FCRL4	chr5	72301496	72301996	2.235991777	0.037466038
15_B_MBC_FCRL4	chr6	30903233	30903733	0.405158953	0.037466038
15_B_MBC_FCRL4	chr6	36171521	36172021	3.622317605	0.037466038
15_B_MBC_FCRL4	chr7	38142635	38143135	3.999388217	0.037466038
15_B_MBC_FCRL4	chr7	74102042	74102542	3.648650874	0.037466038
15_B_MBC_FCRL4	chr7	138025733	138026233	3.163846687	0.037466038
15_B_MBC_FCRL4	chr7	140397767	140398267	2.370844518	0.037466038
15_B_MBC_FCRL4	chr8	54134947	54135447	1.213369048	0.037466038
15_B_MBC_FCRL4	chr8	78806651	78807151	1.737565434	0.037466038
15_B_MBC_FCRL4	chr9	27488113	27488613	3.931800402	0.037466038
15_B_MBC_FCRL4	chr9	90840584	90841084	3.765802554	0.037466038
15_B_MBC_FCRL4	chrX	44767510	44768010	4.75280997	0.037466038
15_B_MBC_FCRL4	chr2	168469160	168469660	1.562572343	0.037469596
15_B_MBC_FCRL4	chr1	221888133	221888633	1.941427443	0.037473057
15_B_MBC_FCRL4	chr4	473983	474483	0.650815362	0.037513741
15_B_MBC_FCRL4	chr10	48577101	48577601	0.959853111	0.037536036
15_B_MBC_FCRL4	chr10	79326973	79327473	2.441033595	0.037536036
15_B_MBC_FCRL4	chr14	68272008	68272508	2.584686866	0.037536036
15_B_MBC_FCRL4	chr19	1344121	1344621	3.185967241	0.037536036
15_B_MBC_FCRL4	chr2	25424360	25424860	4.391531056	0.037536036
15_B_MBC_FCRL4	chr3	39434585	39435085	3.816907007	0.037536036
15_B_MBC_FCRL4	chr6	12064882	12065382	2.744671626	0.037536036
15_B_MBC_FCRL4	chr20	35619480	35619980	1.349696268	0.037539481
15_B_MBC_FCRL4	chr1	156096923	156097423	0.949193304	0.037560587
15_B_MBC_FCRL4	chr2	47504379	47504879	1.679250792	0.037591737
15_B_MBC_FCRL4	chr6	24883640	24884140	1.683157378	0.037591737
15_B_MBC_FCRL4	chr1	48785844	48786344	3.125320359	0.037600957
15_B_MBC_FCRL4	chr1	110963096	110963596	1.084022971	0.037600957
15_B_MBC_FCRL4	chr1	157775485	157775985	4.176897842	0.037600957
15_B_MBC_FCRL4	chr10	84166905	84167405	3.444772786	0.037600957
15_B_MBC_FCRL4	chr12	95428414	95428914	1.241726735	0.037600957
15_B_MBC_FCRL4	chr14	29799626	29800126	3.912975309	0.037600957
15_B_MBC_FCRL4	chr14	102825595	102826095	3.531431748	0.037600957
15_B_MBC_FCRL4	chr18	23539255	23539755	3.628279425	0.037600957
15_B_MBC_FCRL4	chr20	1844659	1845159	1.347984185	0.037600957
15_B_MBC_FCRL4	chr3	27481349	27481849	3.002743655	0.037600957
15_B_MBC_FCRL4	chr3	152127034	152127534	3.868440569	0.037600957
15_B_MBC_FCRL4	chr6	135854791	135855291	3.964119235	0.037600957
15_B_MBC_FCRL4	chr7	74062068	74062568	1.218996546	0.037600957
15_B_MBC_FCRL4	chr10	109996315	109996815	2.354784121	0.037614543
15_B_MBC_FCRL4	chr11	123518420	123518920	2.374587853	0.037614543
15_B_MBC_FCRL4	chrX	136691036	136691536	0.680173773	0.037614543
15_B_MBC_FCRL4	chr17	18038295	18038795	0.7217853	0.037647493
15_B_MBC_FCRL4	chr2	127125704	127126204	0.596994731	0.037662813
15_B_MBC_FCRL4	chr1	74689748	74690248	3.188147416	0.037668767
15_B_MBC_FCRL4	chr1	86857214	86857714	2.78400383	0.037668767
15_B_MBC_FCRL4	chr10	52442554	52443054	3.306920582	0.037668767
15_B_MBC_FCRL4	chr12	3843652	3844152	2.530722252	0.037668767
15_B_MBC_FCRL4	chr12	31585523	31586023	3.086929181	0.037668767
15_B_MBC_FCRL4	chr13	46387615	46388115	1.519260215	0.037668767
15_B_MBC_FCRL4	chr14	50531504	50532004	0.616978932	0.037668767
15_B_MBC_FCRL4	chr16	80346174	80346674	2.235642941	0.037668767
15_B_MBC_FCRL4	chr6	52304905	52305405	1.874511341	0.037668767
15_B_MBC_FCRL4	chr7	149248669	149249169	3.068124608	0.037668767
15_B_MBC_FCRL4	chr8	132734174	132734674	3.364927142	0.037668767
15_B_MBC_FCRL4	chr6	32226338	32226838	2.404232003	0.03768454
15_B_MBC_FCRL4	chr9	124870088	124870588	1.228695042	0.03768641
15_B_MBC_FCRL4	chr16	85752174	85752674	1.795001034	0.037730729
15_B_MBC_FCRL4	chr2	70103296	70103796	1.635175566	0.037730729
15_B_MBC_FCRL4	chr9	95857803	95858303	0.941249785	0.037730729
15_B_MBC_FCRL4	chr12	76511617	76512117	2.797312041	0.037744768
15_B_MBC_FCRL4	chr15	63479020	63479520	3.288608787	0.037744768
15_B_MBC_FCRL4	chr2	24339104	24339604	2.582166841	0.037744768
15_B_MBC_FCRL4	chr2	24917067	24917567	2.936209802	0.037744768
15_B_MBC_FCRL4	chr2	41709882	41710382	3.571208527	0.037744768
15_B_MBC_FCRL4	chr2	144152729	144153229	1.579557906	0.037744768
15_B_MBC_FCRL4	chr20	59153734	59154234	4.614076644	0.037744768
15_B_MBC_FCRL4	chr4	20700083	20700583	0.612622128	0.037744768
15_B_MBC_FCRL4	chr7	55548104	55548604	3.266454612	0.037744768
15_B_MBC_FCRL4	chr22	23857503	23858003	0.720281394	0.037757516
15_B_MBC_FCRL4	chr13	77291100	77291600	1.646236848	0.037761352
15_B_MBC_FCRL4	chr5	10732884	10733384	2.118042089	0.037761352
15_B_MBC_FCRL4	chr8	55818765	55819265	2.510864219	0.037761352
15_B_MBC_FCRL4	chr9	35620046	35620546	0.703371378	0.037761352
15_B_MBC_FCRL4	chr14	22531579	22532079	0.490239759	0.037766527
15_B_MBC_FCRL4	chr10	52232480	52232980	2.385364501	0.037767611
15_B_MBC_FCRL4	chr3	194107107	194107607	1.993151896	0.037767611
15_B_MBC_FCRL4	chr5	69136212	69136712	0.849635481	0.037767611
15_B_MBC_FCRL4	chr6	33027206	33027706	1.563925729	0.037767611
15_B_MBC_FCRL4	chr8	60916942	60917442	1.230277562	0.037767611
15_B_MBC_FCRL4	chr6	157908540	157909040	3.281264929	0.037777254
15_B_MBC_FCRL4	chr5	133033047	133033547	1.343511343	0.037787599
15_B_MBC_FCRL4	chr11	125592423	125592923	0.487872097	0.037791453
15_B_MBC_FCRL4	chr1	174314343	174314843	3.198795803	0.037794482
15_B_MBC_FCRL4	chr10	23488628	23489128	3.521192767	0.037794482
15_B_MBC_FCRL4	chr12	14644161	14644661	1.228402311	0.037794482
15_B_MBC_FCRL4	chr13	42361528	42362028	2.905892565	0.037794482
15_B_MBC_FCRL4	chr17	47265874	47266374	4.00140473	0.037794482
15_B_MBC_FCRL4	chr17	74603634	74604134	3.128262992	0.037794482
15_B_MBC_FCRL4	chr3	155869688	155870188	1.918696059	0.037794482
15_B_MBC_FCRL4	chr8	102984769	102985269	2.965669348	0.037794482
15_B_MBC_FCRL4	chr9	35158810	35159310	3.451963391	0.037794482
15_B_MBC_FCRL4	chr12	4943460	4943960	3.847475028	0.037819005
15_B_MBC_FCRL4	chr5	10355001	10355501	1.257842046	0.037820051
15_B_MBC_FCRL4	chr10	95756312	95756812	1.170639689	0.037820475
15_B_MBC_FCRL4	chr8	106591717	106592217	1.424424687	0.037851378
15_B_MBC_FCRL4	chr17	45295391	45295891	2.038436745	0.03785479
15_B_MBC_FCRL4	chr2	144357967	144358467	2.961007523	0.03785479
15_B_MBC_FCRL4	chr3	5187921	5188421	1.488868733	0.03785479
15_B_MBC_FCRL4	chr8	94234598	94235098	1.822705932	0.03785479
15_B_MBC_FCRL4	chr1	87317992	87318492	2.562482924	0.037868294
15_B_MBC_FCRL4	chr1	97610663	97611163	2.734301388	0.037868294
15_B_MBC_FCRL4	chr13	39760482	39760982	2.770926229	0.037868294
15_B_MBC_FCRL4	chr14	68527393	68527893	2.655872423	0.037868294
15_B_MBC_FCRL4	chr18	12875868	12876368	3.135085305	0.037868294
15_B_MBC_FCRL4	chr19	48405728	48406228	3.117538567	0.037868294
15_B_MBC_FCRL4	chr2	47656548	47657048	2.91355828	0.037868294
15_B_MBC_FCRL4	chr20	53904941	53905441	3.415036192	0.037868294
15_B_MBC_FCRL4	chr21	28715074	28715574	2.696910531	0.037868294
15_B_MBC_FCRL4	chr22	18163800	18164300	2.686574239	0.037868294
15_B_MBC_FCRL4	chr1	27883814	27884314	1.876994995	0.037896371
15_B_MBC_FCRL4	chr3	119295955	119296455	1.969687207	0.037896371
15_B_MBC_FCRL4	chr3	188306742	188307242	2.113415514	0.037896371
15_B_MBC_FCRL4	chr17	75991860	75992360	2.213823396	0.037906422
15_B_MBC_FCRL4	chr12	14630051	14630551	0.743152794	0.037933032
15_B_MBC_FCRL4	chr19	43780783	43781283	1.486357401	0.037939019
15_B_MBC_FCRL4	chrX	47366180	47366680	0.65305647	0.037941107
15_B_MBC_FCRL4	chr1	171805323	171805823	2.243816528	0.037947641
15_B_MBC_FCRL4	chr11	9688054	9688554	3.177127717	0.037947641
15_B_MBC_FCRL4	chr3	184690206	184690706	1.866582664	0.037947641
15_B_MBC_FCRL4	chr20	20334418	20334918	1.380740159	0.038027224
15_B_MBC_FCRL4	chr1	2112369	2112869	0.835325437	0.03804049
15_B_MBC_FCRL4	chr1	25046702	25047202	2.216915009	0.03804049
15_B_MBC_FCRL4	chr14	103701599	103702099	2.412850023	0.03804049
15_B_MBC_FCRL4	chr15	25717680	25718180	1.210448382	0.03804049
15_B_MBC_FCRL4	chr17	62458668	62459168	3.250974243	0.03804049
15_B_MBC_FCRL4	chr17	63682402	63682902	2.893256286	0.03804049
15_B_MBC_FCRL4	chr20	50350406	50350906	1.895707612	0.03804049
15_B_MBC_FCRL4	chr6	148524518	148525018	2.871070808	0.03804049
15_B_MBC_FCRL4	chr7	17706698	17707198	2.923652676	0.03804049
15_B_MBC_FCRL4	chr8	57519001	57519501	2.716589449	0.03804049
15_B_MBC_FCRL4	chr12	103442774	103443274	3.113603185	0.038042939
15_B_MBC_FCRL4	chr2	62344395	62344895	3.293924293	0.038042939
15_B_MBC_FCRL4	chr1	226344395	226344895	0.892869544	0.038061559
15_B_MBC_FCRL4	chr12	31524777	31525277	1.186923563	0.038061559
15_B_MBC_FCRL4	chr20	2218094	2218594	1.073492453	0.038061559
15_B_MBC_FCRL4	chr6	24520902	24521402	1.9282075	0.038061559
15_B_MBC_FCRL4	chr2	39377493	39377993	1.507500681	0.038090722
15_B_MBC_FCRL4	chr1	58156057	58156557	1.835073077	0.038095621
15_B_MBC_FCRL4	chr1	165768667	165769167	0.777895192	0.038095621
15_B_MBC_FCRL4	chr1	221775936	221776436	2.161838905	0.038095621
15_B_MBC_FCRL4	chr12	25018105	25018605	1.315184223	0.038095621
15_B_MBC_FCRL4	chr12	98517122	98517622	1.624768099	0.038095621
15_B_MBC_FCRL4	chr13	40629213	40629713	2.230931445	0.038095621
15_B_MBC_FCRL4	chr13	45048718	45049218	3.100341909	0.038095621
15_B_MBC_FCRL4	chr2	70475211	70475711	2.121273233	0.038095621
15_B_MBC_FCRL4	chr2	141206937	141207437	2.232619202	0.038095621
15_B_MBC_FCRL4	chr2	147635693	147636193	1.349697134	0.038095621
15_B_MBC_FCRL4	chr20	5764379	5764879	3.025349297	0.038095621
15_B_MBC_FCRL4	chr6	43310542	43311042	2.771008573	0.038095621
15_B_MBC_FCRL4	chr7	128005085	128005585	2.33287149	0.038095621
15_B_MBC_FCRL4	chr8	141088885	141089385	2.12696995	0.038095621
15_B_MBC_FCRL4	chr7	47627556	47628056	1.579520634	0.038121633
15_B_MBC_FCRL4	chr15	40093215	40093715	2.161297004	0.038125996
15_B_MBC_FCRL4	chr1	111222121	111222621	1.788574977	0.038165877
15_B_MBC_FCRL4	chr1	161718760	161719260	1.487763973	0.038165877
15_B_MBC_FCRL4	chr11	124732162	124732662	0.272055772	0.038165877
15_B_MBC_FCRL4	chr14	44113728	44114228	1.965657957	0.038165877
15_B_MBC_FCRL4	chr14	95457419	95457919	1.090254382	0.038165877
15_B_MBC_FCRL4	chr2	27050496	27050996	1.219351007	0.038165877
15_B_MBC_FCRL4	chr5	9197808	9198308	1.440040218	0.038165877
15_B_MBC_FCRL4	chr5	151128758	151129258	1.320277263	0.038165877
15_B_MBC_FCRL4	chr6	88134499	88134999	1.838176226	0.038165877
15_B_MBC_FCRL4	chr9	121270640	121271140	1.829002519	0.038165877
15_B_MBC_FCRL4	chrX	38860549	38861049	1.528431353	0.038165877
15_B_MBC_FCRL4	chr1	24963436	24963936	1.783616541	0.038213651
15_B_MBC_FCRL4	chr2	230224363	230224863	1.036767705	0.038213651
15_B_MBC_FCRL4	chr5	89081305	89081805	0.308899485	0.038213651
15_B_MBC_FCRL4	chr1	53334761	53335261	0.923041722	0.038288686
15_B_MBC_FCRL4	chr13	51286328	51286828	1.164720181	0.038288686
15_B_MBC_FCRL4	chr17	78242962	78243462	1.911659856	0.038288686
15_B_MBC_FCRL4	chr5	131944645	131945145	2.010092725	0.038288686
15_B_MBC_FCRL4	chr6	52297320	52297820	3.334630401	0.038288686
15_B_MBC_FCRL4	chr7	134141209	134141709	1.831102845	0.038288686
15_B_MBC_FCRL4	chrX	11767993	11768493	0.926738245	0.038288686
15_B_MBC_FCRL4	chr10	1043623	1044123	0.978294128	0.038341556
15_B_MBC_FCRL4	chr1	168228772	168229272	2.355850442	0.038345443
15_B_MBC_FCRL4	chr12	122024322	122024822	1.165645367	0.038349304
15_B_MBC_FCRL4	chr10	96919954	96920454	1.656330189	0.038368357
15_B_MBC_FCRL4	chr2	112159498	112159998	1.731657089	0.038368357
15_B_MBC_FCRL4	chr6	108921447	108921947	2.703048715	0.038368357
15_B_MBC_FCRL4	chr10	4053955	4054455	1.319661145	0.038464183
15_B_MBC_FCRL4	chr2	28730664	28731164	3.133051619	0.038483257
15_B_MBC_FCRL4	chr10	132547530	132548030	1.724799735	0.038519
15_B_MBC_FCRL4	chr7	92631509	92632009	1.822155791	0.038519
15_B_MBC_FCRL4	chr3	133475526	133476026	1.551148873	0.038549324
15_B_MBC_FCRL4	chr4	81472964	81473464	0.963244999	0.038549324
15_B_MBC_FCRL4	chr11	46521929	46522429	1.359683876	0.038549534
15_B_MBC_FCRL4	chr7	116145166	116145666	2.775063338	0.038552149
15_B_MBC_FCRL4	chr18	21682691	21683191	0.529960417	0.038573097
15_B_MBC_FCRL4	chr4	42281925	42282425	2.012224767	0.038582682
15_B_MBC_FCRL4	chr4	151887446	151887946	1.243167979	0.038582682
15_B_MBC_FCRL4	chr10	70490093	70490593	1.598359965	0.038624353
15_B_MBC_FCRL4	chr11	71986090	71986590	2.036528866	0.038624353
15_B_MBC_FCRL4	chr4	82371463	82371963	1.697923221	0.038624353
15_B_MBC_FCRL4	chr16	28187522	28188022	1.835963	0.038624723
15_B_MBC_FCRL4	chr2	74756174	74756674	3.122661733	0.038624723
15_B_MBC_FCRL4	chr2	223894916	223895416	3.167693534	0.038624723
15_B_MBC_FCRL4	chr2	64092502	64093002	1.375039022	0.038648605
15_B_MBC_FCRL4	chr15	40471630	40472130	0.585617521	0.038687134
15_B_MBC_FCRL4	chr11	18282566	18283066	1.617390252	0.038704672
15_B_MBC_FCRL4	chr12	123602589	123603089	1.48118516	0.038704672
15_B_MBC_FCRL4	chr16	85554053	85554553	0.910070561	0.038791642
15_B_MBC_FCRL4	chr18	13067060	13067560	2.661603595	0.038795052
15_B_MBC_FCRL4	chr8	80169542	80170042	2.093149928	0.038795052
15_B_MBC_FCRL4	chr20	15564954	15565454	0.563812174	0.038804938
15_B_MBC_FCRL4	chr1	212186532	212187032	2.265569993	0.038829972
15_B_MBC_FCRL4	chr4	113355597	113356097	0.774712631	0.038829972
15_B_MBC_FCRL4	chr4	15001258	15001758	0.498450872	0.038838677
15_B_MBC_FCRL4	chr4	109683833	109684333	3.466628197	0.038864768
15_B_MBC_FCRL4	chr2	16656778	16657278	0.623371295	0.038873574
15_B_MBC_FCRL4	chr14	20663728	20664228	1.676026833	0.038876597
15_B_MBC_FCRL4	chr3	186342154	186342654	1.802015928	0.038876597
15_B_MBC_FCRL4	chr10	92830885	92831385	1.823091448	0.038926459
15_B_MBC_FCRL4	chr4	70754420	70754920	1.693902615	0.038926459
15_B_MBC_FCRL4	chr8	1745412	1745912	0.935435293	0.038926459
15_B_MBC_FCRL4	chr7	138024014	138024514	1.334145069	0.038956459
15_B_MBC_FCRL4	chr3	49946699	49947199	0.25089198	0.03899086
15_B_MBC_FCRL4	chr13	29817908	29818408	1.513417958	0.038990958
15_B_MBC_FCRL4	chr1	244814815	244815315	1.304434065	0.039050537
15_B_MBC_FCRL4	chr1	21523744	21524244	1.212202327	0.039124746
15_B_MBC_FCRL4	chr6	14119727	14120227	2.426101976	0.039130622
15_B_MBC_FCRL4	chr3	56758548	56759048	1.111898508	0.039192581
15_B_MBC_FCRL4	chr12	94710872	94711372	2.385276165	0.039195374
15_B_MBC_FCRL4	chr8	130279025	130279525	0.687441322	0.039218622
15_B_MBC_FCRL4	chr6	47203564	47204064	2.065493558	0.03923701
15_B_MBC_FCRL4	chr2	145740281	145740781	1.449754797	0.039241333
15_B_MBC_FCRL4	chr2	74436781	74437281	2.980319464	0.039285344
15_B_MBC_FCRL4	chrX	119760026	119760526	1.827941281	0.039285344
15_B_MBC_FCRL4	chr3	149248343	149248843	1.434344157	0.039328288
15_B_MBC_FCRL4	chr3	58340569	58341069	1.357451044	0.03933098
15_B_MBC_FCRL4	chr14	70780606	70781106	0.611465737	0.039360792
15_B_MBC_FCRL4	chr2	177166072	177166572	1.065641782	0.039360792
15_B_MBC_FCRL4	chr21	25564273	25564773	2.393614251	0.039372785
15_B_MBC_FCRL4	chr9	117936099	117936599	2.270816096	0.039372785
15_B_MBC_FCRL4	chr14	24274079	24274579	1.377487298	0.039411974
15_B_MBC_FCRL4	chr3	42051753	42052253	1.528067053	0.039411974
15_B_MBC_FCRL4	chr20	49893963	49894463	1.669064727	0.039430613
15_B_MBC_FCRL4	chr1	27365988	27366488	1.431938093	0.039461575
15_B_MBC_FCRL4	chr1	89692725	89693225	1.446438721	0.039461575
15_B_MBC_FCRL4	chr10	110324729	110325229	2.792215613	0.039463131
15_B_MBC_FCRL4	chr2	45889583	45890083	1.72459622	0.039489648
15_B_MBC_FCRL4	chr19	48290952	48291452	0.957170538	0.039496839
15_B_MBC_FCRL4	chr11	123481598	123482098	1.205478871	0.039565091
15_B_MBC_FCRL4	chr7	127930287	127930787	1.143780121	0.039565091
15_B_MBC_FCRL4	chr8	9088640	9089140	0.85649566	0.039617205
15_B_MBC_FCRL4	chr10	114131042	114131542	2.713525029	0.03963793
15_B_MBC_FCRL4	chr13	30371088	30371588	1.483376018	0.03963793
15_B_MBC_FCRL4	chr14	65353053	65353553	1.202851697	0.03963793
15_B_MBC_FCRL4	chr8	59104982	59105482	3.280641559	0.03964713
15_B_MBC_FCRL4	chr2	166792831	166793331	1.12288056	0.039660085
15_B_MBC_FCRL4	chr5	148831595	148832095	0.722119612	0.039686742
15_B_MBC_FCRL4	chr21	35050555	35051055	1.184232975	0.039701668
15_B_MBC_FCRL4	chr15	77083655	77084155	0.674339336	0.039707089
15_B_MBC_FCRL4	chr16	69381260	69381760	1.284776688	0.039707089
15_B_MBC_FCRL4	chr12	68450328	68450828	2.437866839	0.039724366
15_B_MBC_FCRL4	chr15	81866073	81866573	1.091158992	0.039724366
15_B_MBC_FCRL4	chr17	58504922	58505422	0.774840486	0.039724366
15_B_MBC_FCRL4	chr3	112676073	112676573	2.03971124	0.039724366
15_B_MBC_FCRL4	chr6	87396949	87397449	3.197996022	0.039724366
15_B_MBC_FCRL4	chr1	234768141	234768641	1.043129209	0.039740551
15_B_MBC_FCRL4	chr1	235127924	235128424	0.642118404	0.039815458
15_B_MBC_FCRL4	chr20	17961466	17961966	0.679077964	0.039815458
15_B_MBC_FCRL4	chr3	122563545	122564045	2.126339315	0.039815458
15_B_MBC_FCRL4	chr7	41810142	41810642	2.611181327	0.039815458
15_B_MBC_FCRL4	chr9	136404271	136404771	1.787270524	0.039837977
15_B_MBC_FCRL4	chr16	10886886	10887386	0.472675204	0.039876662
15_B_MBC_FCRL4	chr2	127085309	127085809	0.674362015	0.039894453
15_B_MBC_FCRL4	chr12	743304	743804	1.87670922	0.03990949
15_B_MBC_FCRL4	chr7	104231347	104231847	1.977806266	0.03990949
15_B_MBC_FCRL4	chr8	22713701	22714201	2.854897897	0.03990949
15_B_MBC_FCRL4	chr8	94262111	94262611	0.999655041	0.039931047
15_B_MBC_FCRL4	chr12	54991283	54991783	1.171236291	0.039946963
15_B_MBC_FCRL4	chr16	11296795	11297295	1.545685034	0.03995054
15_B_MBC_FCRL4	chr6	26358390	26358890	1.299460732	0.03995054
15_B_MBC_FCRL4	chr3	149095399	149095899	1.608466598	0.039981957
15_B_MBC_FCRL4	chr13	78022129	78022629	1.53400425	0.039987216
15_B_MBC_FCRL4	chr22	42964831	42965331	2.048431058	0.039987216
15_B_MBC_FCRL4	chr3	193776587	193777087	2.807933124	0.039987216
15_B_MBC_FCRL4	chr8	42182759	42183259	2.306133187	0.039987216
15_B_MBC_FCRL4	chr9	33129756	33130256	1.539207854	0.039987216
15_B_MBC_FCRL4	chr10	48336952	48337452	3.439164659	0.039991794
15_B_MBC_FCRL4	chr10	96269883	96270383	1.332868947	0.040015897
15_B_MBC_FCRL4	chr15	72365865	72366365	1.404538685	0.040015897
15_B_MBC_FCRL4	chr12	5084193	5084693	2.833508279	0.040073357
15_B_MBC_FCRL4	chr13	27174665	27175165	2.189517599	0.040073357
15_B_MBC_FCRL4	chr2	85994774	85995274	2.376036248	0.040073357
15_B_MBC_FCRL4	chr11	95255758	95256258	1.733300262	0.040104358
15_B_MBC_FCRL4	chr22	50535011	50535511	2.877031265	0.040104358
15_B_MBC_FCRL4	chr3	104522438	104522938	2.377398686	0.040121956
15_B_MBC_FCRL4	chr1	174789374	174789874	2.105223142	0.040156915
15_B_MBC_FCRL4	chr13	75365753	75366253	2.183504322	0.040156915
15_B_MBC_FCRL4	chr3	152283468	152283968	2.82899793	0.040156915
15_B_MBC_FCRL4	chr12	122558814	122559314	1.882656763	0.040172597
15_B_MBC_FCRL4	chr5	17219370	17219870	3.244616349	0.040199865
15_B_MBC_FCRL4	chr6	13304524	13305024	1.401523176	0.040215869
15_B_MBC_FCRL4	chr10	6348478	6348978	1.163517726	0.04022707
15_B_MBC_FCRL4	chr12	90299064	90299564	0.878779042	0.04022707
15_B_MBC_FCRL4	chr17	45063177	45063677	1.011404276	0.04022707
15_B_MBC_FCRL4	chr17	80254705	80255205	0.649590235	0.04022707
15_B_MBC_FCRL4	chr19	14400821	14401321	0.962749321	0.04022707
15_B_MBC_FCRL4	chr2	97990074	97990574	0.260713725	0.04022707
15_B_MBC_FCRL4	chr6	7728174	7728674	2.098754535	0.04022707
15_B_MBC_FCRL4	chr15	100927558	100928058	2.536586098	0.040235116
15_B_MBC_FCRL4	chr8	60019980	60020480	2.109545988	0.040235116
15_B_MBC_FCRL4	chr12	14403630	14404130	0.807019368	0.040261147
15_B_MBC_FCRL4	chr18	22933071	22933571	0.724534021	0.040272876
15_B_MBC_FCRL4	chr2	157897553	157898053	1.810208381	0.040273782
15_B_MBC_FCRL4	chr11	118015267	118015767	1.69357316	0.040294981
15_B_MBC_FCRL4	chr20	57469060	57469560	1.046911096	0.040294981
15_B_MBC_FCRL4	chr1	212614451	212614951	0.574228669	0.040307719
15_B_MBC_FCRL4	chr12	26158348	26158848	2.764526531	0.040313471
15_B_MBC_FCRL4	chr13	99506572	99507072	2.229997939	0.040313471
15_B_MBC_FCRL4	chr5	158880434	158880934	2.195966476	0.040313471
15_B_MBC_FCRL4	chr10	110153433	110153933	2.139986083	0.040333766
15_B_MBC_FCRL4	chr17	27473581	27474081	0.686425832	0.040355676
15_B_MBC_FCRL4	chr8	80711613	80712113	2.10194274	0.040363661
15_B_MBC_FCRL4	chr7	115410969	115411469	1.757253856	0.040400249
15_B_MBC_FCRL4	chr2	68721409	68721909	2.046561239	0.040412265
15_B_MBC_FCRL4	chr8	11250976	11251476	1.512289011	0.040412265
15_B_MBC_FCRL4	chr15	74540047	74540547	2.594434053	0.040415951
15_B_MBC_FCRL4	chr13	72727430	72727930	0.863001407	0.040425287
15_B_MBC_FCRL4	chr2	10863836	10864336	0.962423229	0.040425287
15_B_MBC_FCRL4	chr10	45419322	45419822	0.82140987	0.040430085
15_B_MBC_FCRL4	chr16	11311641	11312141	1.719106705	0.040430085
15_B_MBC_FCRL4	chr5	157571844	157572344	1.117126125	0.040430085
15_B_MBC_FCRL4	chr2	37377023	37377523	2.6265657	0.040448157
15_B_MBC_FCRL4	chr18	77124484	77124984	1.832550948	0.04048127
15_B_MBC_FCRL4	chr2	136255718	136256218	0.689723515	0.04048127
15_B_MBC_FCRL4	chr4	140719620	140720120	2.457338234	0.04048127
15_B_MBC_FCRL4	chr5	89301551	89302051	1.637398763	0.04048127
15_B_MBC_FCRL4	chr5	126792345	126792845	2.63066484	0.04048127
15_B_MBC_FCRL4	chr6	38307630	38308130	2.363285879	0.04048127
15_B_MBC_FCRL4	chr6	63383796	63384296	1.567620532	0.04048127
15_B_MBC_FCRL4	chr8	60979782	60980282	1.514678408	0.04048127
15_B_MBC_FCRL4	chr18	58042774	58043274	0.696150871	0.04048473
15_B_MBC_FCRL4	chr20	34339846	34340346	0.707892034	0.04048473
15_B_MBC_FCRL4	chr7	30798388	30798888	3.30346158	0.040510219
15_B_MBC_FCRL4	chr8	28419443	28419943	1.814082728	0.040532801
15_B_MBC_FCRL4	chr1	198497598	198498098	1.695875996	0.040548233
15_B_MBC_FCRL4	chr12	31965638	31966138	1.916725207	0.040548233
15_B_MBC_FCRL4	chr2	74185873	74186373	0.804966496	0.040548233
15_B_MBC_FCRL4	chr17	68225039	68225539	2.153250685	0.040560094
15_B_MBC_FCRL4	chr21	34022843	34023343	1.905051948	0.040584078
15_B_MBC_FCRL4	chr11	72951890	72952390	1.766028167	0.040623124
15_B_MBC_FCRL4	chr1	19698166	19698666	1.36882117	0.040633985
15_B_MBC_FCRL4	chr1	235100064	235100564	1.870897607	0.040633985
15_B_MBC_FCRL4	chr15	69880594	69881094	0.840240821	0.040633985
15_B_MBC_FCRL4	chr19	18838605	18839105	2.561951117	0.040633985
15_B_MBC_FCRL4	chr4	101851619	101852119	1.575684984	0.040633985
15_B_MBC_FCRL4	chr1	172545289	172545789	1.614122719	0.040636628
15_B_MBC_FCRL4	chr10	79939333	79939833	1.857229073	0.040675762
15_B_MBC_FCRL4	chr6	142952536	142953036	1.116347339	0.040677928
15_B_MBC_FCRL4	chr21	23861886	23862386	2.476819427	0.04068513
15_B_MBC_FCRL4	chr5	100872350	100872850	3.198470693	0.040685413
15_B_MBC_FCRL4	chr12	115998234	115998734	1.547220115	0.040697647
15_B_MBC_FCRL4	chr11	95153233	95153733	1.399435225	0.040701829
15_B_MBC_FCRL4	chr1	83746256	83746756	0.950979843	0.040707558
15_B_MBC_FCRL4	chr1	147046490	147046990	2.290514014	0.040707558
15_B_MBC_FCRL4	chr1	172117723	172118223	1.323184731	0.040707558
15_B_MBC_FCRL4	chr4	143372494	143372994	1.347315755	0.040707558
15_B_MBC_FCRL4	chr8	80485250	80485750	0.80486319	0.040707558
15_B_MBC_FCRL4	chr9	129148727	129149227	2.549210256	0.040707558
15_B_MBC_FCRL4	chr5	17216600	17217100	0.355211943	0.040742588
15_B_MBC_FCRL4	chr2	38805956	38806456	0.628709931	0.040751024
15_B_MBC_FCRL4	chr5	158813993	158814493	3.077215809	0.040751024
15_B_MBC_FCRL4	chr7	107670223	107670723	4.963140039	0.040751024
15_B_MBC_FCRL4	chr1	31714281	31714781	2.834165172	0.040781274
15_B_MBC_FCRL4	chr5	89420870	89421370	2.367010123	0.040781274
15_B_MBC_FCRL4	chr12	14394660	14395160	0.852060743	0.040787872
15_B_MBC_FCRL4	chr7	37337468	37337968	1.16546297	0.040814188
15_B_MBC_FCRL4	chr12	51264945	51265445	3.285860674	0.040846825
15_B_MBC_FCRL4	chr2	98252272	98252772	2.242162274	0.040846825
15_B_MBC_FCRL4	chr3	82208257	82208757	4.362976866	0.040846825
15_B_MBC_FCRL4	chr5	138407907	138408407	0.647266076	0.040851549
15_B_MBC_FCRL4	chr10	22927781	22928281	1.138355843	0.040857091
15_B_MBC_FCRL4	chr1	15618342	15618842	2.371184993	0.04086472
15_B_MBC_FCRL4	chr19	11564699	11565199	0.603876089	0.04086472
15_B_MBC_FCRL4	chr9	112069573	112070073	1.507573124	0.040867132
15_B_MBC_FCRL4	chr2	676164	676664	1.097409715	0.040887677
15_B_MBC_FCRL4	chr2	11945407	11945907	0.713254719	0.040888349
15_B_MBC_FCRL4	chr4	36189794	36190294	2.203910363	0.040888349
15_B_MBC_FCRL4	chr5	56840540	56841040	1.89694795	0.040888349
15_B_MBC_FCRL4	chr6	62090392	62090892	3.413682118	0.040900795
15_B_MBC_FCRL4	chr7	18521848	18522348	3.144534097	0.040900795
15_B_MBC_FCRL4	chr15	31472845	31473345	1.466226004	0.040901083
15_B_MBC_FCRL4	chr4	123657541	123658041	2.434199317	0.040901083
15_B_MBC_FCRL4	chr6	30758946	30759446	2.294542433	0.040901083
15_B_MBC_FCRL4	chr8	129891575	129892075	4.062786375	0.040901083
15_B_MBC_FCRL4	chr14	101875794	101876294	1.708408311	0.040968123
15_B_MBC_FCRL4	chr15	99510024	99510524	0.92693947	0.040968331
15_B_MBC_FCRL4	chr5	88826528	88827028	1.78607143	0.040975138
15_B_MBC_FCRL4	chr6	70717395	70717895	2.066498788	0.040975138
15_B_MBC_FCRL4	chr12	120858625	120859125	1.807564629	0.040978199
15_B_MBC_FCRL4	chr10	130140356	130140856	4.6266536	0.040988943
15_B_MBC_FCRL4	chr8	85463106	85463606	0.493907634	0.040988943
15_B_MBC_FCRL4	chr9	113219865	113220365	1.004445967	0.040988943
15_B_MBC_FCRL4	chr1	178412282	178412782	1.706797134	0.041035748
15_B_MBC_FCRL4	chr2	226904717	226905217	3.309282216	0.041035748
15_B_MBC_FCRL4	chr22	30969535	30970035	1.778645514	0.041035748
15_B_MBC_FCRL4	chr5	135346326	135346826	4.164988428	0.041035748
15_B_MBC_FCRL4	chr7	26398306	26398806	0.345012725	0.041036152
15_B_MBC_FCRL4	chr16	85936016	85936516	0.995140202	0.041056554
15_B_MBC_FCRL4	chr1	198352836	198353336	3.77897676	0.041068659
15_B_MBC_FCRL4	chr10	120493883	120494383	4.236249218	0.041068659
15_B_MBC_FCRL4	chr15	77122590	77123090	2.688080593	0.041068659
15_B_MBC_FCRL4	chr18	35345517	35346017	1.634398169	0.041068659
15_B_MBC_FCRL4	chr18	55319048	55319548	3.611233182	0.041068659
15_B_MBC_FCRL4	chr2	54553712	54554212	3.820686196	0.041068659
15_B_MBC_FCRL4	chr2	196337206	196337706	0.986623316	0.041068659
15_B_MBC_FCRL4	chr1	52532670	52533170	1.420295685	0.041080596
15_B_MBC_FCRL4	chr1	83998377	83998877	1.986669886	0.041090642
15_B_MBC_FCRL4	chr17	39676161	39676661	2.111609352	0.041090642
15_B_MBC_FCRL4	chr19	949063	949563	1.901876032	0.041090642
15_B_MBC_FCRL4	chr2	55985373	55985873	3.594064882	0.041090642
15_B_MBC_FCRL4	chr4	101162519	101163019	3.150958759	0.041114204
15_B_MBC_FCRL4	chr11	63572286	63572786	1.155821136	0.041129867
15_B_MBC_FCRL4	chr1	9425830	9426330	1.466514402	0.041131385
15_B_MBC_FCRL4	chr7	127685616	127686116	1.441690117	0.041136526
15_B_MBC_FCRL4	chr4	26885848	26886348	0.420133471	0.041140221
15_B_MBC_FCRL4	chr5	89278932	89279432	3.106136504	0.041140221
15_B_MBC_FCRL4	chr7	106465647	106466147	3.563933234	0.041140221
15_B_MBC_FCRL4	chr2	60535865	60536365	1.970068448	0.041148451
15_B_MBC_FCRL4	chr4	145830613	145831113	2.066518756	0.041148451
15_B_MBC_FCRL4	chr17	1762792	1763292	2.293492591	0.041187796
15_B_MBC_FCRL4	chr8	78805824	78806324	1.261170369	0.041207711
15_B_MBC_FCRL4	chr1	155960236	155960736	2.418214432	0.04120961
15_B_MBC_FCRL4	chr13	49646791	49647291	3.138893704	0.04120961
15_B_MBC_FCRL4	chr14	77375164	77375664	0.867007101	0.04120961
15_B_MBC_FCRL4	chr15	49216277	49216777	3.568150096	0.04120961
15_B_MBC_FCRL4	chr2	84960217	84960717	2.744720264	0.04120961
15_B_MBC_FCRL4	chr2	152573164	152573664	0.795619592	0.04120961
15_B_MBC_FCRL4	chr3	29686824	29687324	0.30814947	0.04120961
15_B_MBC_FCRL4	chr3	195033411	195033911	3.634841339	0.04120961
15_B_MBC_FCRL4	chr4	56130706	56131206	3.748625282	0.04120961
15_B_MBC_FCRL4	chr5	72844896	72845396	2.973318139	0.04120961
15_B_MBC_FCRL4	chr5	119367448	119367948	1.464896099	0.04120961
15_B_MBC_FCRL4	chr6	54291671	54292171	3.453266177	0.04120961
15_B_MBC_FCRL4	chr6	72740098	72740598	1.521600737	0.04120961
15_B_MBC_FCRL4	chr7	2301265	2301765	3.046273661	0.04120961
15_B_MBC_FCRL4	chr8	100495020	100495520	0.882857955	0.04120961
15_B_MBC_FCRL4	chr9	27572599	27573099	0.309821016	0.041274547
15_B_MBC_FCRL4	chr9	127865128	127865628	1.510383916	0.041293671
15_B_MBC_FCRL4	chr10	88898674	88899174	1.56432895	0.041295134
15_B_MBC_FCRL4	chr2	168531463	168531963	1.599656004	0.041295134
15_B_MBC_FCRL4	chr20	34834304	34834804	2.893817699	0.041296628
15_B_MBC_FCRL4	chr5	168481273	168481773	3.266902906	0.041296628
15_B_MBC_FCRL4	chr9	131707629	131708129	1.532944716	0.041296628
15_B_MBC_FCRL4	chr2	37319046	37319546	3.027620112	0.041306252
15_B_MBC_FCRL4	chr6	52384968	52385468	3.73376227	0.041306252
15_B_MBC_FCRL4	chr8	55970558	55971058	3.457979308	0.041306252
15_B_MBC_FCRL4	chr10	77877631	77878131	1.044884733	0.041308261
15_B_MBC_FCRL4	chr3	187015940	187016440	1.337480386	0.041308261
15_B_MBC_FCRL4	chr2	68857775	68858275	1.507083917	0.041318346
15_B_MBC_FCRL4	chr2	145910385	145910885	3.837303005	0.04132604
15_B_MBC_FCRL4	chr7	2853479	2853979	3.93012181	0.04132604
15_B_MBC_FCRL4	chr8	81002914	81003414	1.150941228	0.041339631
15_B_MBC_FCRL4	chr1	206049176	206049676	2.528273957	0.041373356
15_B_MBC_FCRL4	chr11	34652634	34653134	2.364966571	0.041373356
15_B_MBC_FCRL4	chr1	28138468	28138968	3.836434561	0.041384001
15_B_MBC_FCRL4	chr11	3894797	3895297	1.846301983	0.041384001
15_B_MBC_FCRL4	chr17	5786189	5786689	3.809897808	0.041384001
15_B_MBC_FCRL4	chr17	57010456	57010956	3.389832259	0.041384001
15_B_MBC_FCRL4	chr6	5140573	5141073	3.519369067	0.041384001
15_B_MBC_FCRL4	chr7	11212025	11212525	3.446711319	0.041384001
15_B_MBC_FCRL4	chr7	28481372	28481872	4.076314969	0.041384001
15_B_MBC_FCRL4	chr8	127181880	127182380	3.226109653	0.041384001
15_B_MBC_FCRL4	chr9	71637354	71637854	3.698899946	0.041384001
15_B_MBC_FCRL4	chr8	97560134	97560634	1.983963995	0.041422836
15_B_MBC_FCRL4	chr11	33894933	33895433	0.798336669	0.041444657
15_B_MBC_FCRL4	chr15	70479694	70480194	3.610178146	0.041444657
15_B_MBC_FCRL4	chr3	121793057	121793557	2.664498778	0.041444657
15_B_MBC_FCRL4	chr8	102659644	102660144	2.956526821	0.041444657
15_B_MBC_FCRL4	chr7	129145028	129145528	2.354939702	0.041467264
15_B_MBC_FCRL4	chr11	47348812	47349312	3.287503155	0.041481501
15_B_MBC_FCRL4	chr3	41339723	41340223	3.740963081	0.041481501
15_B_MBC_FCRL4	chr3	46407921	46408421	3.106778476	0.041481501
15_B_MBC_FCRL4	chr7	6373362	6373862	1.257477942	0.041481501
15_B_MBC_FCRL4	chr7	140125575	140126075	3.536939167	0.041481501
15_B_MBC_FCRL4	chr9	1878755	1879255	3.176220354	0.041481501
15_B_MBC_FCRL4	chr18	23384746	23385246	1.312793093	0.041486887
15_B_MBC_FCRL4	chr22	31846142	31846642	1.625939561	0.041486887
15_B_MBC_FCRL4	chr4	54909867	54910367	2.395507014	0.041486887
15_B_MBC_FCRL4	chr3	186151358	186151858	1.195959915	0.041491331
15_B_MBC_FCRL4	chr1	21231859	21232359	3.611847169	0.041513318
15_B_MBC_FCRL4	chr16	27398215	27398715	2.767561599	0.041513318
15_B_MBC_FCRL4	chr3	143924467	143924967	3.140128433	0.041513318
15_B_MBC_FCRL4	chr10	35451190	35451690	1.418298553	0.041547804
15_B_MBC_FCRL4	chr18	56922022	56922522	2.546988125	0.041547804
15_B_MBC_FCRL4	chr2	134212686	134213186	3.680293343	0.041547804
15_B_MBC_FCRL4	chr3	47950414	47950914	3.481985019	0.041547804
15_B_MBC_FCRL4	chr4	39706712	39707212	2.183784418	0.041547804
15_B_MBC_FCRL4	chr7	131032186	131032686	3.281457776	0.041547804
15_B_MBC_FCRL4	chr8	60950336	60950836	3.262695862	0.041547804
15_B_MBC_FCRL4	chr9	137705422	137705922	1.523129315	0.041547804
15_B_MBC_FCRL4	chr9	137758181	137758681	2.421788752	0.041547804
15_B_MBC_FCRL4	chr10	34374894	34375394	2.623608559	0.041551405
15_B_MBC_FCRL4	chr11	118824288	118824788	2.942879872	0.041551405
15_B_MBC_FCRL4	chr13	99302779	99303279	2.495635157	0.041551405
15_B_MBC_FCRL4	chr14	64060582	64061082	3.564685835	0.041551405
15_B_MBC_FCRL4	chr18	63312119	63312619	2.546839946	0.041551405
15_B_MBC_FCRL4	chr2	16649570	16650070	2.701314744	0.041551405
15_B_MBC_FCRL4	chr2	149145481	149145981	2.649104823	0.041551405
15_B_MBC_FCRL4	chr22	27903774	27904274	2.517540975	0.041551405
15_B_MBC_FCRL4	chr5	123670918	123671418	2.439981313	0.041551405
15_B_MBC_FCRL4	chr1	20380092	20380592	3.159474265	0.041553213
15_B_MBC_FCRL4	chr1	23548784	23549284	0.541876754	0.041553213
15_B_MBC_FCRL4	chr1	28143450	28143950	3.012948753	0.041553213
15_B_MBC_FCRL4	chr1	31784820	31785320	0.274221311	0.041553213
15_B_MBC_FCRL4	chr1	36474116	36474616	1.06358345	0.041553213
15_B_MBC_FCRL4	chr1	37919240	37919740	2.765280471	0.041553213
15_B_MBC_FCRL4	chr1	39051116	39051616	1.783597021	0.041553213
15_B_MBC_FCRL4	chr1	39272158	39272658	2.447619779	0.041553213
15_B_MBC_FCRL4	chr1	40003087	40003587	0.828161561	0.041553213
15_B_MBC_FCRL4	chr1	44503563	44504063	4.570599985	0.041553213
15_B_MBC_FCRL4	chr1	78080167	78080667	2.784707427	0.041553213
15_B_MBC_FCRL4	chr1	87759364	87759864	3.110624701	0.041553213
15_B_MBC_FCRL4	chr1	93609450	93609950	4.77236572	0.041553213
15_B_MBC_FCRL4	chr1	95072077	95072577	2.375339911	0.041553213
15_B_MBC_FCRL4	chr1	111629118	111629618	1.957947094	0.041553213
15_B_MBC_FCRL4	chr1	119275332	119275832	3.953823175	0.041553213
15_B_MBC_FCRL4	chr1	157596333	157596833	2.158994848	0.041553213
15_B_MBC_FCRL4	chr1	157877991	157878491	2.502535808	0.041553213
15_B_MBC_FCRL4	chr1	161721271	161721771	3.313362102	0.041553213
15_B_MBC_FCRL4	chr1	172338365	172338865	3.30434176	0.041553213
15_B_MBC_FCRL4	chr1	172883479	172883979	2.78031798	0.041553213
15_B_MBC_FCRL4	chr1	173057956	173058456	2.614705832	0.041553213
15_B_MBC_FCRL4	chr1	178782121	178782621	3.0248833	0.041553213
15_B_MBC_FCRL4	chr1	179031743	179032243	2.747192664	0.041553213
15_B_MBC_FCRL4	chr1	184548074	184548574	3.360350319	0.041553213
15_B_MBC_FCRL4	chr1	200878108	200878608	2.711425483	0.041553213
15_B_MBC_FCRL4	chr1	206919529	206920029	3.310862718	0.041553213
15_B_MBC_FCRL4	chr1	213075710	213076210	3.035294109	0.041553213
15_B_MBC_FCRL4	chr1	218511333	218511833	1.947648377	0.041553213
15_B_MBC_FCRL4	chr1	219177283	219177783	2.969443649	0.041553213
15_B_MBC_FCRL4	chr1	219463549	219464049	3.934820325	0.041553213
15_B_MBC_FCRL4	chr1	227726833	227727333	4.005117676	0.041553213
15_B_MBC_FCRL4	chr1	230948254	230948754	2.045697069	0.041553213
15_B_MBC_FCRL4	chr1	234962530	234963030	0.671627862	0.041553213
15_B_MBC_FCRL4	chr1	235012366	235012866	1.645915972	0.041553213
15_B_MBC_FCRL4	chr1	244352318	244352818	2.444066917	0.041553213
15_B_MBC_FCRL4	chr1	248786127	248786627	2.38782883	0.041553213
15_B_MBC_FCRL4	chr10	6201496	6201996	1.172831602	0.041553213
15_B_MBC_FCRL4	chr10	7471931	7472431	0.569706541	0.041553213
15_B_MBC_FCRL4	chr10	30415541	30416041	1.211852535	0.041553213
15_B_MBC_FCRL4	chr10	45462345	45462845	1.319774672	0.041553213
15_B_MBC_FCRL4	chr10	61589483	61589983	3.831383976	0.041553213
15_B_MBC_FCRL4	chr10	61961278	61961778	2.354771789	0.041553213
15_B_MBC_FCRL4	chr10	62021526	62022026	2.865907762	0.041553213
15_B_MBC_FCRL4	chr10	63980813	63981313	0.500730673	0.041553213
15_B_MBC_FCRL4	chr10	103070391	103070891	1.474349753	0.041553213
15_B_MBC_FCRL4	chr10	119625493	119625993	3.682988265	0.041553213
15_B_MBC_FCRL4	chr11	225732	226232	0.845324052	0.041553213
15_B_MBC_FCRL4	chr11	1922608	1923108	4.555032155	0.041553213
15_B_MBC_FCRL4	chr11	4057195	4057695	1.799784596	0.041553213
15_B_MBC_FCRL4	chr11	7521425	7521925	2.14433967	0.041553213
15_B_MBC_FCRL4	chr11	9583291	9583791	4.12438766	0.041553213
15_B_MBC_FCRL4	chr11	16923908	16924408	2.550154926	0.041553213
15_B_MBC_FCRL4	chr11	35106565	35107065	1.942037606	0.041553213
15_B_MBC_FCRL4	chr11	36326914	36327414	1.120937843	0.041553213
15_B_MBC_FCRL4	chr11	45102749	45103249	0.847005791	0.041553213
15_B_MBC_FCRL4	chr11	64873033	64873533	3.25820402	0.041553213
15_B_MBC_FCRL4	chr11	67484926	67485426	0.791045026	0.041553213
15_B_MBC_FCRL4	chr11	69134132	69134632	2.431763517	0.041553213
15_B_MBC_FCRL4	chr11	69699200	69699700	4.433693159	0.041553213
15_B_MBC_FCRL4	chr11	71543218	71543718	3.379551108	0.041553213
15_B_MBC_FCRL4	chr11	72729618	72730118	2.849660675	0.041553213
15_B_MBC_FCRL4	chr11	75534352	75534852	3.087120332	0.041553213
15_B_MBC_FCRL4	chr11	76672517	76673017	0.262837126	0.041553213
15_B_MBC_FCRL4	chr11	85281529	85282029	3.132178893	0.041553213
15_B_MBC_FCRL4	chr11	95242190	95242690	2.004015376	0.041553213
15_B_MBC_FCRL4	chr11	102590089	102590589	1.589279557	0.041553213
15_B_MBC_FCRL4	chr11	103970778	103971278	2.653061541	0.041553213
15_B_MBC_FCRL4	chr11	117982713	117983213	2.064705532	0.041553213
15_B_MBC_FCRL4	chr11	121521096	121521596	2.954334146	0.041553213
15_B_MBC_FCRL4	chr12	12808667	12809167	1.257940264	0.041553213
15_B_MBC_FCRL4	chr12	14156537	14157037	1.734452227	0.041553213
15_B_MBC_FCRL4	chr12	14253449	14253949	2.958916777	0.041553213
15_B_MBC_FCRL4	chr12	26331954	26332454	3.007472076	0.041553213
15_B_MBC_FCRL4	chr12	43210436	43210936	2.947601145	0.041553213
15_B_MBC_FCRL4	chr12	57157777	57158277	2.56423325	0.041553213
15_B_MBC_FCRL4	chr12	92987243	92987743	0.776365741	0.041553213
15_B_MBC_FCRL4	chr12	110000086	110000586	1.00668882	0.041553213
15_B_MBC_FCRL4	chr12	110686204	110686704	0.931658026	0.041553213
15_B_MBC_FCRL4	chr12	113341491	113341991	3.051413176	0.041553213
15_B_MBC_FCRL4	chr12	117032081	117032581	2.070837111	0.041553213
15_B_MBC_FCRL4	chr12	120011964	120012464	0.363280276	0.041553213
15_B_MBC_FCRL4	chr12	120019913	120020413	4.694459347	0.041553213
15_B_MBC_FCRL4	chr12	132467843	132468343	1.024438916	0.041553213
15_B_MBC_FCRL4	chr13	41139639	41140139	3.218158339	0.041553213
15_B_MBC_FCRL4	chr13	46384931	46385431	1.72815165	0.041553213
15_B_MBC_FCRL4	chr13	51781595	51782095	0.538488996	0.041553213
15_B_MBC_FCRL4	chr13	74017640	74018140	3.011023645	0.041553213
15_B_MBC_FCRL4	chr13	79812403	79812903	2.201774088	0.041553213
15_B_MBC_FCRL4	chr13	97946021	97946521	4.080748895	0.041553213
15_B_MBC_FCRL4	chr13	110611139	110611639	1.315337374	0.041553213
15_B_MBC_FCRL4	chr14	23400727	23401227	2.899838311	0.041553213
15_B_MBC_FCRL4	chr14	41986058	41986558	1.999611249	0.041553213
15_B_MBC_FCRL4	chr14	52229667	52230167	4.487535026	0.041553213
15_B_MBC_FCRL4	chr14	54709389	54709889	1.621999068	0.041553213
15_B_MBC_FCRL4	chr14	64010378	64010878	4.808363457	0.041553213
15_B_MBC_FCRL4	chr14	65131265	65131765	3.553026553	0.041553213
15_B_MBC_FCRL4	chr14	81124989	81125489	3.644945818	0.041553213
15_B_MBC_FCRL4	chr14	92846403	92846903	0.460848894	0.041553213
15_B_MBC_FCRL4	chr14	103319398	103319898	2.50099594	0.041553213
15_B_MBC_FCRL4	chr15	30984384	30984884	1.903656693	0.041553213
15_B_MBC_FCRL4	chr15	34161584	34162084	1.845632972	0.041553213
15_B_MBC_FCRL4	chr15	41999214	41999714	2.84886525	0.041553213
15_B_MBC_FCRL4	chr15	57287618	57288118	2.475631248	0.041553213
15_B_MBC_FCRL4	chr15	61243852	61244352	3.867680236	0.041553213
15_B_MBC_FCRL4	chr15	64566544	64567044	3.697077739	0.041553213
15_B_MBC_FCRL4	chr15	76711323	76711823	2.507987567	0.041553213
15_B_MBC_FCRL4	chr15	79028272	79028772	2.282910946	0.041553213
15_B_MBC_FCRL4	chr15	80018275	80018775	2.727378915	0.041553213
15_B_MBC_FCRL4	chr16	14007363	14007863	4.625817284	0.041553213
15_B_MBC_FCRL4	chr16	16141156	16141656	3.928529687	0.041553213
15_B_MBC_FCRL4	chr16	28473633	28474133	2.02295976	0.041553213
15_B_MBC_FCRL4	chr16	87809498	87809998	0.668358311	0.041553213
15_B_MBC_FCRL4	chr16	89954108	89954608	1.56239423	0.041553213
15_B_MBC_FCRL4	chr17	17278966	17279466	3.22435705	0.041553213
15_B_MBC_FCRL4	chr17	39775070	39775570	0.890314547	0.041553213
15_B_MBC_FCRL4	chr17	41881328	41881828	2.928379855	0.041553213
15_B_MBC_FCRL4	chr17	42363195	42363695	3.041409665	0.041553213
15_B_MBC_FCRL4	chr17	42985712	42986212	0.869362083	0.041553213
15_B_MBC_FCRL4	chr17	48024251	48024751	0.377299761	0.041553213
15_B_MBC_FCRL4	chr17	59675175	59675675	3.322734906	0.041553213
15_B_MBC_FCRL4	chr17	60677481	60677981	0.67130971	0.041553213
15_B_MBC_FCRL4	chr18	8916569	8917069	2.378947764	0.041553213
15_B_MBC_FCRL4	chr18	10297030	10297530	1.749063573	0.041553213
15_B_MBC_FCRL4	chr18	75207121	75207621	3.60548943	0.041553213
15_B_MBC_FCRL4	chr18	76981256	76981756	1.182667385	0.041553213
15_B_MBC_FCRL4	chr19	1039029	1039529	1.558871622	0.041553213
15_B_MBC_FCRL4	chr19	18306724	18307224	1.759249846	0.041553213
15_B_MBC_FCRL4	chr19	19151340	19151840	2.324896057	0.041553213
15_B_MBC_FCRL4	chr19	42087579	42088079	1.705344808	0.041553213
15_B_MBC_FCRL4	chr19	48419164	48419664	1.144901788	0.041553213
15_B_MBC_FCRL4	chr19	49408738	49409238	4.10081329	0.041553213
15_B_MBC_FCRL4	chr2	12018726	12019226	1.706719296	0.041553213
15_B_MBC_FCRL4	chr2	36461224	36461724	3.332449704	0.041553213
15_B_MBC_FCRL4	chr2	39837786	39838286	4.459881709	0.041553213
15_B_MBC_FCRL4	chr2	54394357	54394857	3.062671581	0.041553213
15_B_MBC_FCRL4	chr2	60488220	60488720	3.206020555	0.041553213
15_B_MBC_FCRL4	chr2	64821145	64821645	4.250792873	0.041553213
15_B_MBC_FCRL4	chr2	74176642	74177142	2.970942384	0.041553213
15_B_MBC_FCRL4	chr2	88885226	88885726	3.554452094	0.041553213
15_B_MBC_FCRL4	chr2	97048372	97048872	1.043782576	0.041553213
15_B_MBC_FCRL4	chr2	98549023	98549523	2.449964486	0.041553213
15_B_MBC_FCRL4	chr2	101757928	101758428	1.024286798	0.041553213
15_B_MBC_FCRL4	chr2	102081553	102082053	2.855171001	0.041553213
15_B_MBC_FCRL4	chr2	121596623	121597123	1.339548321	0.041553213
15_B_MBC_FCRL4	chr2	136139581	136140081	1.286657817	0.041553213
15_B_MBC_FCRL4	chr2	143139983	143140483	2.983852474	0.041553213
15_B_MBC_FCRL4	chr2	143564345	143564845	2.068720647	0.041553213
15_B_MBC_FCRL4	chr2	145591834	145592334	3.767496727	0.041553213
15_B_MBC_FCRL4	chr2	166768289	166768789	0.918209894	0.041553213
15_B_MBC_FCRL4	chr2	168090840	168091340	2.908692024	0.041553213
15_B_MBC_FCRL4	chr2	168603005	168603505	1.73787272	0.041553213
15_B_MBC_FCRL4	chr2	173101644	173102144	5.017951672	0.041553213
15_B_MBC_FCRL4	chr2	175234149	175234649	1.841970202	0.041553213
15_B_MBC_FCRL4	chr2	179044440	179044940	2.634854107	0.041553213
15_B_MBC_FCRL4	chr2	202780670	202781170	3.871257431	0.041553213
15_B_MBC_FCRL4	chr2	207667198	207667698	2.034649461	0.041553213
15_B_MBC_FCRL4	chr2	216516695	216517195	3.876135612	0.041553213
15_B_MBC_FCRL4	chr2	227164014	227164514	2.128586388	0.041553213
15_B_MBC_FCRL4	chr2	230947932	230948432	1.781174849	0.041553213
15_B_MBC_FCRL4	chr2	233124121	233124621	2.228153964	0.041553213
15_B_MBC_FCRL4	chr2	233331463	233331963	0.833369821	0.041553213
15_B_MBC_FCRL4	chr2	240551766	240552266	1.399096488	0.041553213
15_B_MBC_FCRL4	chr20	24541271	24541771	3.329968182	0.041553213
15_B_MBC_FCRL4	chr20	24609402	24609902	1.772178756	0.041553213
15_B_MBC_FCRL4	chr20	24649469	24649969	3.162971943	0.041553213
15_B_MBC_FCRL4	chr20	41303967	41304467	2.692935591	0.041553213
15_B_MBC_FCRL4	chr20	47354781	47355281	1.550581184	0.041553213
15_B_MBC_FCRL4	chr20	53706614	53707114	1.221506678	0.041553213
15_B_MBC_FCRL4	chr21	25568174	25568674	2.691778849	0.041553213
15_B_MBC_FCRL4	chr21	42850691	42851191	2.564134223	0.041553213
15_B_MBC_FCRL4	chr21	43369058	43369558	2.545479886	0.041553213
15_B_MBC_FCRL4	chr22	22026378	22026878	2.317458973	0.041553213
15_B_MBC_FCRL4	chr22	22907468	22907968	3.599262361	0.041553213
15_B_MBC_FCRL4	chr22	39859717	39860217	2.336340835	0.041553213
15_B_MBC_FCRL4	chr22	45679130	45679630	3.036000769	0.041553213
15_B_MBC_FCRL4	chr3	4693655	4694155	0.794597714	0.041553213
15_B_MBC_FCRL4	chr3	6250097	6250597	1.303676859	0.041553213
15_B_MBC_FCRL4	chr3	11289038	11289538	1.133192679	0.041553213
15_B_MBC_FCRL4	chr3	15283611	15284111	3.055305322	0.041553213
15_B_MBC_FCRL4	chr3	30501583	30502083	1.606039019	0.041553213
15_B_MBC_FCRL4	chr3	36814726	36815226	3.463649439	0.041553213
15_B_MBC_FCRL4	chr3	37174673	37175173	3.021585162	0.041553213
15_B_MBC_FCRL4	chr3	45614936	45615436	1.952935615	0.041553213
15_B_MBC_FCRL4	chr3	61897856	61898356	4.591546115	0.041553213
15_B_MBC_FCRL4	chr3	71938026	71938526	2.162882609	0.041553213
15_B_MBC_FCRL4	chr3	108673996	108674496	3.649633862	0.041553213
15_B_MBC_FCRL4	chr3	115651059	115651559	2.358127815	0.041553213
15_B_MBC_FCRL4	chr3	123152507	123153007	2.450095803	0.041553213
15_B_MBC_FCRL4	chr3	125035154	125035654	3.428761072	0.041553213
15_B_MBC_FCRL4	chr3	170358893	170359393	2.371460529	0.041553213
15_B_MBC_FCRL4	chr3	171049770	171050270	2.381947179	0.041553213
15_B_MBC_FCRL4	chr3	177251671	177252171	2.037670523	0.041553213
15_B_MBC_FCRL4	chr3	186988806	186989306	2.562816207	0.041553213
15_B_MBC_FCRL4	chr3	190884154	190884654	2.399552678	0.041553213
15_B_MBC_FCRL4	chr3	192123205	192123705	0.673704708	0.041553213
15_B_MBC_FCRL4	chr3	197783923	197784423	2.209936333	0.041553213
15_B_MBC_FCRL4	chr4	2279595	2280095	2.841218792	0.041553213
15_B_MBC_FCRL4	chr4	38855390	38855890	3.267632662	0.041553213
15_B_MBC_FCRL4	chr4	56426219	56426719	2.274074484	0.041553213
15_B_MBC_FCRL4	chr4	78622603	78623103	4.91325333	0.041553213
15_B_MBC_FCRL4	chr4	81632793	81633293	2.245927767	0.041553213
15_B_MBC_FCRL4	chr4	83235644	83236144	1.407557727	0.041553213
15_B_MBC_FCRL4	chr4	99855587	99856087	1.426878465	0.041553213
15_B_MBC_FCRL4	chr4	101262643	101263143	1.902246298	0.041553213
15_B_MBC_FCRL4	chr4	101870831	101871331	2.685118275	0.041553213
15_B_MBC_FCRL4	chr4	113772978	113773478	3.302042618	0.041553213
15_B_MBC_FCRL4	chr4	140799780	140800280	3.102629566	0.041553213
15_B_MBC_FCRL4	chr4	150126776	150127276	2.217375192	0.041553213
15_B_MBC_FCRL4	chr4	169620146	169620646	0.402209202	0.041553213
15_B_MBC_FCRL4	chr4	176089291	176089791	2.816775529	0.041553213
15_B_MBC_FCRL4	chr4	184955567	184956067	3.878083168	0.041553213
15_B_MBC_FCRL4	chr5	7887070	7887570	2.530709377	0.041553213
15_B_MBC_FCRL4	chr5	14851543	14852043	2.654190443	0.041553213
15_B_MBC_FCRL4	chr5	17475008	17475508	2.831517118	0.041553213
15_B_MBC_FCRL4	chr5	37672133	37672633	1.48501184	0.041553213
15_B_MBC_FCRL4	chr5	40032655	40033155	0.838214734	0.041553213
15_B_MBC_FCRL4	chr5	54469556	54470056	3.865924733	0.041553213
15_B_MBC_FCRL4	chr5	56853662	56854162	1.249258711	0.041553213
15_B_MBC_FCRL4	chr5	72171646	72172146	1.3500037	0.041553213
15_B_MBC_FCRL4	chr5	72300852	72301352	2.168158652	0.041553213
15_B_MBC_FCRL4	chr5	94049487	94049987	2.404084189	0.041553213
15_B_MBC_FCRL4	chr5	124576948	124577448	3.258966648	0.041553213
15_B_MBC_FCRL4	chr5	131338920	131339420	3.222770974	0.041553213
15_B_MBC_FCRL4	chr5	152026547	152027047	1.264577771	0.041553213
15_B_MBC_FCRL4	chr5	156403120	156403620	2.401376902	0.041553213
15_B_MBC_FCRL4	chr6	3804171	3804671	2.048189103	0.041553213
15_B_MBC_FCRL4	chr6	10533474	10533974	1.023968363	0.041553213
15_B_MBC_FCRL4	chr6	12115577	12116077	3.362661263	0.041553213
15_B_MBC_FCRL4	chr6	16854928	16855428	2.90337997	0.041553213
15_B_MBC_FCRL4	chr6	20427914	20428414	2.148799641	0.041553213
15_B_MBC_FCRL4	chr6	30736842	30737342	2.488401783	0.041553213
15_B_MBC_FCRL4	chr6	32224669	32225169	2.61652191	0.041553213
15_B_MBC_FCRL4	chr6	32815115	32815615	2.249638741	0.041553213
15_B_MBC_FCRL4	chr6	34658720	34659220	3.341697044	0.041553213
15_B_MBC_FCRL4	chr6	35299652	35300152	1.129323015	0.041553213
15_B_MBC_FCRL4	chr6	37353722	37354222	0.743204818	0.041553213
15_B_MBC_FCRL4	chr6	38235214	38235714	3.141491515	0.041553213
15_B_MBC_FCRL4	chr6	41726792	41727292	2.047190374	0.041553213
15_B_MBC_FCRL4	chr6	43270919	43271419	1.636970407	0.041553213
15_B_MBC_FCRL4	chr6	45661665	45662165	3.931060297	0.041553213
15_B_MBC_FCRL4	chr6	52976694	52977194	0.72559177	0.041553213
15_B_MBC_FCRL4	chr6	53479808	53480308	2.978712351	0.041553213
15_B_MBC_FCRL4	chr6	79813796	79814296	2.193599177	0.041553213
15_B_MBC_FCRL4	chr6	90008107	90008607	2.199840118	0.041553213
15_B_MBC_FCRL4	chr6	91155084	91155584	4.239797912	0.041553213
15_B_MBC_FCRL4	chr6	106073667	106074167	5.362066149	0.041553213
15_B_MBC_FCRL4	chr6	130847475	130847975	4.67448715	0.041553213
15_B_MBC_FCRL4	chr6	150409631	150410131	4.55974565	0.041553213
15_B_MBC_FCRL4	chr6	150640388	150640888	2.831567608	0.041553213
15_B_MBC_FCRL4	chr7	3082382	3082882	2.848027982	0.041553213
15_B_MBC_FCRL4	chr7	17134740	17135240	4.0773464	0.041553213
15_B_MBC_FCRL4	chr7	17255869	17256369	2.955800216	0.041553213
15_B_MBC_FCRL4	chr7	20217231	20217731	0.637232965	0.041553213
15_B_MBC_FCRL4	chr7	23377087	23377587	3.19523511	0.041553213
15_B_MBC_FCRL4	chr7	31695801	31696301	2.460055135	0.041553213
15_B_MBC_FCRL4	chr7	50146634	50147134	2.194986093	0.041553213
15_B_MBC_FCRL4	chr7	66055549	66056049	2.731898053	0.041553213
15_B_MBC_FCRL4	chr7	70614522	70615022	1.892270711	0.041553213
15_B_MBC_FCRL4	chr7	74279738	74280238	2.143382343	0.041553213
15_B_MBC_FCRL4	chr7	77275997	77276497	2.392072113	0.041553213
15_B_MBC_FCRL4	chr7	100368156	100368656	0.906471135	0.041553213
15_B_MBC_FCRL4	chr7	106074783	106075283	1.500911284	0.041553213
15_B_MBC_FCRL4	chr7	106165248	106165748	2.091540133	0.041553213
15_B_MBC_FCRL4	chr7	116159673	116160173	1.051104684	0.041553213
15_B_MBC_FCRL4	chr7	120838179	120838679	4.161834494	0.041553213
15_B_MBC_FCRL4	chr7	128594056	128594556	2.94299576	0.041553213
15_B_MBC_FCRL4	chr7	148859388	148859888	3.261523685	0.041553213
15_B_MBC_FCRL4	chr7	155338868	155339368	3.646494762	0.041553213
15_B_MBC_FCRL4	chr8	8325490	8325990	3.746047102	0.041553213
15_B_MBC_FCRL4	chr8	10547998	10548498	2.100842718	0.041553213
15_B_MBC_FCRL4	chr8	11421589	11422089	1.187542683	0.041553213
15_B_MBC_FCRL4	chr8	13065199	13065699	5.028534616	0.041553213
15_B_MBC_FCRL4	chr8	30050947	30051447	1.564144213	0.041553213
15_B_MBC_FCRL4	chr8	52294868	52295368	1.204720263	0.041553213
15_B_MBC_FCRL4	chr8	53843028	53843528	0.697134257	0.041553213
15_B_MBC_FCRL4	chr8	81289172	81289672	1.347873631	0.041553213
15_B_MBC_FCRL4	chr8	88001065	88001565	2.661432008	0.041553213
15_B_MBC_FCRL4	chr8	90628316	90628816	0.666442842	0.041553213
15_B_MBC_FCRL4	chr8	99655589	99656089	3.198007765	0.041553213
15_B_MBC_FCRL4	chr8	100947857	100948357	1.974543939	0.041553213
15_B_MBC_FCRL4	chr8	109178155	109178655	4.722282789	0.041553213
15_B_MBC_FCRL4	chr8	129550509	129551009	1.178496419	0.041553213
15_B_MBC_FCRL4	chr8	133584627	133585127	1.843887687	0.041553213
15_B_MBC_FCRL4	chr9	22204196	22204696	4.362130871	0.041553213
15_B_MBC_FCRL4	chr9	37547282	37547782	2.804363015	0.041553213
15_B_MBC_FCRL4	chr9	84748002	84748502	3.564348511	0.041553213
15_B_MBC_FCRL4	chr9	89781794	89782294	1.237256436	0.041553213
15_B_MBC_FCRL4	chr9	100099569	100100069	1.610483753	0.041553213
15_B_MBC_FCRL4	chr9	125264036	125264536	3.008866915	0.041553213
15_B_MBC_FCRL4	chr9	125701261	125701761	2.302309539	0.041553213
15_B_MBC_FCRL4	chr9	126630401	126630901	2.614496481	0.041553213
15_B_MBC_FCRL4	chr9	131667586	131668086	0.724071286	0.041553213
15_B_MBC_FCRL4	chr9	131725330	131725830	1.379067558	0.041553213
15_B_MBC_FCRL4	chr9	136765692	136766192	0.600295325	0.041553213
15_B_MBC_FCRL4	chr9	137083490	137083990	2.511879446	0.041553213
15_B_MBC_FCRL4	chr9	137759883	137760383	1.966288344	0.041553213
15_B_MBC_FCRL4	chrX	2174635	2175135	2.562900474	0.041553213
15_B_MBC_FCRL4	chrX	13253233	13253733	2.914081254	0.041553213
15_B_MBC_FCRL4	chrX	19526178	19526678	2.905110014	0.041553213
15_B_MBC_FCRL4	chrX	31223772	31224272	2.920378264	0.041553213
15_B_MBC_FCRL4	chrX	41724246	41724746	3.712445876	0.041553213
15_B_MBC_FCRL4	chrX	43002814	43003314	2.296698677	0.041553213
15_B_MBC_FCRL4	chrX	55908907	55909407	2.412202353	0.041553213
15_B_MBC_FCRL4	chrX	65698344	65698844	0.987708422	0.041553213
15_B_MBC_FCRL4	chrX	66014520	66015020	4.018950868	0.041553213
15_B_MBC_FCRL4	chrX	67737346	67737846	5.120844702	0.041553213
15_B_MBC_FCRL4	chrX	119763944	119764444	2.511152687	0.041553213
15_B_MBC_FCRL4	chr11	34650393	34650893	0.886512997	0.041561129
15_B_MBC_FCRL4	chr7	77544012	77544512	1.518775802	0.041573869
15_B_MBC_FCRL4	chr1	157700126	157700626	1.672684646	0.041583385
15_B_MBC_FCRL4	chr5	54754772	54755272	2.143489069	0.041583853
15_B_MBC_FCRL4	chr19	45706989	45707489	1.650664503	0.041602993
15_B_MBC_FCRL4	chr6	43769170	43769670	1.373888875	0.041620413
15_B_MBC_FCRL4	chr18	73073694	73074194	1.357027161	0.041630129
15_B_MBC_FCRL4	chr1	17140780	17141280	1.970080629	0.041632197
15_B_MBC_FCRL4	chr19	12616647	12617147	2.207345555	0.041632197
15_B_MBC_FCRL4	chr2	31031280	31031780	3.014396849	0.041632197
15_B_MBC_FCRL4	chr6	166908760	166909260	2.075139988	0.041632197
15_B_MBC_FCRL4	chr2	60355808	60356308	0.685539167	0.041638657
15_B_MBC_FCRL4	chr4	99562912	99563412	2.091659293	0.041638657
15_B_MBC_FCRL4	chr12	101909671	101910171	1.346916583	0.041640676
15_B_MBC_FCRL4	chr19	10730806	10731306	1.757993572	0.041640676
15_B_MBC_FCRL4	chr4	184250764	184251264	1.997963338	0.041640676
15_B_MBC_FCRL4	chr3	4633315	4633815	1.529334526	0.041660155
15_B_MBC_FCRL4	chr1	182644825	182645325	3.058644953	0.041680757
15_B_MBC_FCRL4	chr8	23447367	23447867	2.776635393	0.041680757
15_B_MBC_FCRL4	chr11	2385127	2385627	1.844509874	0.041702381
15_B_MBC_FCRL4	chr11	95720148	95720648	1.264077665	0.041702381
15_B_MBC_FCRL4	chr12	24603743	24604243	2.713563873	0.041702381
15_B_MBC_FCRL4	chr12	119375526	119376026	2.422894152	0.041702381
15_B_MBC_FCRL4	chr21	24896124	24896624	2.132685483	0.041702381
15_B_MBC_FCRL4	chr4	89334276	89334776	2.092523363	0.041702381
15_B_MBC_FCRL4	chr7	18501067	18501567	2.934704937	0.041702381
15_B_MBC_FCRL4	chr4	182925207	182925707	1.629499163	0.041727127
15_B_MBC_FCRL4	chr3	46089211	46089711	0.641684191	0.041762553
15_B_MBC_FCRL4	chr1	93709134	93709634	1.022872189	0.041774908
15_B_MBC_FCRL4	chr1	10471350	10471850	2.812388601	0.041796091
15_B_MBC_FCRL4	chr12	76554402	76554902	1.383879144	0.041796091
15_B_MBC_FCRL4	chr13	99347798	99348298	2.129777053	0.041796091
15_B_MBC_FCRL4	chr20	54064355	54064855	1.36882655	0.041796091
15_B_MBC_FCRL4	chr5	1594378	1594878	0.81358372	0.041796091
15_B_MBC_FCRL4	chr5	55702560	55703060	0.468166906	0.041796091
15_B_MBC_FCRL4	chr6	156635567	156636067	1.398376796	0.041796091
15_B_MBC_FCRL4	chr11	65431341	65431841	1.372835801	0.041806914
15_B_MBC_FCRL4	chr17	63742191	63742691	0.953436875	0.041806914
15_B_MBC_FCRL4	chr2	37654899	37655399	0.600679694	0.041806914
15_B_MBC_FCRL4	chr9	90189249	90189749	1.225813366	0.041806914
15_B_MBC_FCRL4	chr13	40101493	40101993	2.639931928	0.04183712
15_B_MBC_FCRL4	chr3	179605141	179605641	1.754468319	0.04183712
15_B_MBC_FCRL4	chr19	19900618	19901118	0.592631163	0.041840637
15_B_MBC_FCRL4	chr10	88944784	88945284	1.793397208	0.041862054
15_B_MBC_FCRL4	chr13	76874420	76874920	1.895334097	0.041862054
15_B_MBC_FCRL4	chr16	68720129	68720629	1.915812178	0.041862054
15_B_MBC_FCRL4	chr19	44691507	44692007	1.628071046	0.041862054
15_B_MBC_FCRL4	chr2	33487971	33488471	0.801907354	0.041862054
15_B_MBC_FCRL4	chr6	138818737	138819237	2.330164218	0.041862054
15_B_MBC_FCRL4	chr8	37583226	37583726	2.717210467	0.041862054
15_B_MBC_FCRL4	chrX	118632869	118633369	2.987967261	0.041862054
15_B_MBC_FCRL4	chr16	10298324	10298824	2.000551686	0.041886835
15_B_MBC_FCRL4	chr5	22852639	22853139	1.448566521	0.041886835
15_B_MBC_FCRL4	chr3	150384774	150385274	0.762855473	0.041898296
15_B_MBC_FCRL4	chr5	139389074	139389574	2.465042713	0.041908766
15_B_MBC_FCRL4	chr1	108043667	108044167	1.37468359	0.041928438
15_B_MBC_FCRL4	chr10	13183561	13184061	0.709636978	0.041928438
15_B_MBC_FCRL4	chr10	49179008	49179508	2.037478103	0.041928438
15_B_MBC_FCRL4	chr10	95810555	95811055	1.801425108	0.041928438
15_B_MBC_FCRL4	chr2	224405914	224406414	1.478283552	0.041928438
15_B_MBC_FCRL4	chr5	131943853	131944353	2.018933826	0.041928438
15_B_MBC_FCRL4	chr8	8963494	8963994	0.76970301	0.041928438
15_B_MBC_FCRL4	chr1	205273968	205274468	2.099935066	0.041947307
15_B_MBC_FCRL4	chr11	60388871	60389371	2.005460139	0.041947307
15_B_MBC_FCRL4	chr13	30743160	30743660	1.466793827	0.041947307
15_B_MBC_FCRL4	chr18	47986676	47987176	1.603044819	0.041947307
15_B_MBC_FCRL4	chr9	124089460	124089960	2.412013303	0.041947307
15_B_MBC_FCRL4	chr17	35448585	35449085	1.249765508	0.041949291
15_B_MBC_FCRL4	chr11	9060691	9061191	1.304616094	0.041975997
15_B_MBC_FCRL4	chr1	59138253	59138753	0.423482039	0.042014065
15_B_MBC_FCRL4	chr1	107799069	107799569	1.668171073	0.042014065
15_B_MBC_FCRL4	chr10	110841787	110842287	1.724808042	0.042014065
15_B_MBC_FCRL4	chr16	17134574	17135074	1.894329298	0.042014065
15_B_MBC_FCRL4	chr16	75576239	75576739	1.65352624	0.042014065
15_B_MBC_FCRL4	chr21	17784016	17784516	1.181224868	0.042025755
15_B_MBC_FCRL4	chr13	110652192	110652692	2.28024886	0.042038396
15_B_MBC_FCRL4	chr17	17734785	17735285	2.197410035	0.042038396
15_B_MBC_FCRL4	chr7	24832935	24833435	1.594176052	0.042038396
15_B_MBC_FCRL4	chr17	38701442	38701942	1.283936161	0.04204474
15_B_MBC_FCRL4	chr11	125513514	125514014	1.830292768	0.042101522
15_B_MBC_FCRL4	chr15	52101901	52102401	2.504828401	0.042101522
15_B_MBC_FCRL4	chr15	90553964	90554464	2.168319338	0.042101522
15_B_MBC_FCRL4	chr6	33082627	33083127	1.214846391	0.042101522
15_B_MBC_FCRL4	chr8	124720386	124720886	2.39017511	0.042101522
15_B_MBC_FCRL4	chr6	111724427	111724927	1.143963934	0.042115308
15_B_MBC_FCRL4	chr13	29543163	29543663	1.62066584	0.042138228
15_B_MBC_FCRL4	chr3	46221365	46221865	2.458313881	0.042138228
15_B_MBC_FCRL4	chr4	127698730	127699230	2.654436833	0.042138228
15_B_MBC_FCRL4	chr5	146794266	146794766	2.660498185	0.042138228
15_B_MBC_FCRL4	chr16	56916967	56917467	1.029224431	0.042156369
15_B_MBC_FCRL4	chr2	196413674	196414174	1.986557547	0.042167637
15_B_MBC_FCRL4	chr4	99809269	99809769	2.080214606	0.042167637
15_B_MBC_FCRL4	chr5	124453105	124453605	2.396071001	0.042186995
15_B_MBC_FCRL4	chr1	23578257	23578757	1.864056514	0.042221909
15_B_MBC_FCRL4	chr1	26820652	26821152	0.641352867	0.042221909
15_B_MBC_FCRL4	chr11	130227322	130227822	1.15768077	0.042221909
15_B_MBC_FCRL4	chr2	164843428	164843928	2.106374869	0.042221909
15_B_MBC_FCRL4	chr20	33777593	33778093	1.352340736	0.042221909
15_B_MBC_FCRL4	chr3	156673926	156674426	0.71455547	0.042221909
15_B_MBC_FCRL4	chr8	130158471	130158971	0.884924975	0.042221909
15_B_MBC_FCRL4	chrX	46961829	46962329	2.143699578	0.042221909
15_B_MBC_FCRL4	chr19	40803797	40804297	0.430726712	0.042257568
15_B_MBC_FCRL4	chr12	110668996	110669496	1.377655769	0.042336592
15_B_MBC_FCRL4	chr14	23121255	23121755	1.870632081	0.042389516
15_B_MBC_FCRL4	chr22	17772040	17772540	1.147448752	0.042408787
15_B_MBC_FCRL4	chr6	28398645	28399145	1.831755269	0.042408787
15_B_MBC_FCRL4	chr16	12060026	12060526	1.132088416	0.042452515
15_B_MBC_FCRL4	chr2	31256060	31256560	1.900727556	0.042463577
15_B_MBC_FCRL4	chrX	101383621	101384121	2.102186772	0.042468426
15_B_MBC_FCRL4	chr13	46587946	46588446	1.433739329	0.042486167
15_B_MBC_FCRL4	chr17	33968541	33969041	1.781756836	0.042486167
15_B_MBC_FCRL4	chr6	46218173	46218673	0.431345027	0.042486167
15_B_MBC_FCRL4	chr17	21052975	21053475	1.506509749	0.042499786
15_B_MBC_FCRL4	chr14	75542679	75543179	1.072755176	0.042545053
15_B_MBC_FCRL4	chr17	60106587	60107087	2.141141633	0.042545053
15_B_MBC_FCRL4	chr18	22975339	22975839	2.141989009	0.042545053
15_B_MBC_FCRL4	chr20	48422185	48422685	1.327503371	0.042545053
15_B_MBC_FCRL4	chr22	41888936	41889436	2.382759498	0.042545053
15_B_MBC_FCRL4	chr6	75946133	75946633	1.227962183	0.042545053
15_B_MBC_FCRL4	chrX	13283538	13284038	1.621583903	0.042545053
15_B_MBC_FCRL4	chr8	59076031	59076531	1.271668688	0.042614961
15_B_MBC_FCRL4	chr2	144670023	144670523	2.745329838	0.042646349
15_B_MBC_FCRL4	chr9	110048378	110048878	0.881696457	0.042646612
15_B_MBC_FCRL4	chr15	99507197	99507697	2.391281321	0.042649417
15_B_MBC_FCRL4	chr5	173680615	173681115	1.793251572	0.042654264
15_B_MBC_FCRL4	chr7	28509748	28510248	1.991409212	0.042654264
15_B_MBC_FCRL4	chr9	129149339	129149839	2.058000181	0.042654264
15_B_MBC_FCRL4	chr16	23881583	23882083	0.816777238	0.042660333
15_B_MBC_FCRL4	chr8	24324705	24325205	1.622110558	0.04272991
15_B_MBC_FCRL4	chr2	69730739	69731239	1.677246322	0.042773912
15_B_MBC_FCRL4	chr3	12273008	12273508	1.290681251	0.042781056
15_B_MBC_FCRL4	chr3	113278303	113278803	1.158329876	0.042781056
15_B_MBC_FCRL4	chr20	56465888	56466388	1.167879618	0.042795815
15_B_MBC_FCRL4	chr20	36843271	36843771	0.96658571	0.042807842
15_B_MBC_FCRL4	chr5	173115428	173115928	1.59126544	0.042807842
15_B_MBC_FCRL4	chr1	200869374	200869874	1.549779487	0.04288128
15_B_MBC_FCRL4	chr13	77502035	77502535	2.620343005	0.04290545
15_B_MBC_FCRL4	chr3	187044206	187044706	0.972154559	0.042926822
15_B_MBC_FCRL4	chr10	62054277	62054777	1.28335418	0.042949878
15_B_MBC_FCRL4	chr16	11370553	11371053	0.586192508	0.042980716
15_B_MBC_FCRL4	chr11	111414202	111414702	0.828767301	0.043001408
15_B_MBC_FCRL4	chr11	14327090	14327590	3.139863949	0.043101647
15_B_MBC_FCRL4	chr12	118346846	118347346	2.555641688	0.043105901
15_B_MBC_FCRL4	chr5	125412662	125413162	1.775077409	0.043114067
15_B_MBC_FCRL4	chr8	128049111	128049611	0.865131295	0.043114067
15_B_MBC_FCRL4	chr2	74184183	74184683	2.655878784	0.043114387
15_B_MBC_FCRL4	chr2	197138029	197138529	0.809564472	0.043114387
15_B_MBC_FCRL4	chr18	10604120	10604620	2.078015782	0.043183134
15_B_MBC_FCRL4	chr18	10032356	10032856	1.773278044	0.043201722
15_B_MBC_FCRL4	chr10	72296608	72297108	0.871675673	0.043208821
15_B_MBC_FCRL4	chr3	45915817	45916317	1.718184722	0.04321924
15_B_MBC_FCRL4	chr1	198623090	198623590	0.428169287	0.043222796
15_B_MBC_FCRL4	chr2	99156829	99157329	2.252346659	0.043222796
15_B_MBC_FCRL4	chr3	3082109	3082609	0.515101429	0.043222796
15_B_MBC_FCRL4	chr13	40629982	40630482	0.824151314	0.043239004
15_B_MBC_FCRL4	chr15	70199464	70199964	1.813545974	0.043248547
15_B_MBC_FCRL4	chr8	125340028	125340528	1.168191999	0.04325504
15_B_MBC_FCRL4	chr9	124658107	124658607	1.073372443	0.043283852
15_B_MBC_FCRL4	chr3	104717100	104717600	1.792858133	0.04330178
15_B_MBC_FCRL4	chr16	11183580	11184080	0.370256403	0.043341353
15_B_MBC_FCRL4	chr5	133928562	133929062	1.539611694	0.043431
15_B_MBC_FCRL4	chr11	72807729	72808229	1.206597438	0.043471812
15_B_MBC_FCRL4	chr7	127782951	127783451	2.695692327	0.043471812
15_B_MBC_FCRL4	chr3	114291198	114291698	0.319329967	0.043501317
15_B_MBC_FCRL4	chr14	91495545	91496045	1.231141052	0.043538328
15_B_MBC_FCRL4	chr22	43115878	43116378	1.295863044	0.04356171
15_B_MBC_FCRL4	chr6	15287623	15288123	1.216551115	0.04356171
15_B_MBC_FCRL4	chr8	134599464	134599964	3.308983749	0.043564118
15_B_MBC_FCRL4	chr10	69573417	69573917	0.77945022	0.043585422
15_B_MBC_FCRL4	chr7	42888210	42888710	1.200234314	0.043591226
15_B_MBC_FCRL4	chr1	153791439	153791939	2.00111625	0.043612906
15_B_MBC_FCRL4	chr22	22298551	22299051	2.513463659	0.043615955
15_B_MBC_FCRL4	chr11	18633175	18633675	2.117394525	0.043787939
15_B_MBC_FCRL4	chr17	69116369	69116869	1.19782614	0.043841774
15_B_MBC_FCRL4	chr3	142028386	142028886	2.211125728	0.043869713
15_B_MBC_FCRL4	chr2	47708764	47709264	1.346704258	0.043874788
15_B_MBC_FCRL4	chr1	224245142	224245642	0.90174565	0.043892749
15_B_MBC_FCRL4	chr8	128230957	128231457	0.690003913	0.043907819
15_B_MBC_FCRL4	chr7	140053749	140054249	0.314795507	0.043943038
15_B_MBC_FCRL4	chr5	56480231	56480731	1.599774046	0.043954485
15_B_MBC_FCRL4	chr8	124999065	124999565	2.800253024	0.043954485
15_B_MBC_FCRL4	chrX	12951513	12952013	2.27282061	0.043954485
15_B_MBC_FCRL4	chr6	134240585	134241085	1.54198471	0.043973377
15_B_MBC_FCRL4	chr1	89200572	89201072	1.78509793	0.043998609
15_B_MBC_FCRL4	chr2	69802963	69803463	2.255181446	0.043998609
15_B_MBC_FCRL4	chr9	113523333	113523833	1.099017184	0.04401312
15_B_MBC_FCRL4	chr1	107246924	107247424	1.969871912	0.044028902
15_B_MBC_FCRL4	chr5	163354660	163355160	1.463714732	0.044028902
15_B_MBC_FCRL4	chr17	30939205	30939705	2.514724941	0.044039411
15_B_MBC_FCRL4	chr16	28180896	28181396	0.676160599	0.04408461
15_B_MBC_FCRL4	chr7	55365048	55365548	1.578008379	0.044135903
15_B_MBC_FCRL4	chr12	44848675	44849175	1.314898212	0.044205963
15_B_MBC_FCRL4	chr11	118886648	118887148	0.750649664	0.044260406
15_B_MBC_FCRL4	chr10	21581496	21581996	1.609486529	0.044293343
15_B_MBC_FCRL4	chr3	15332355	15332855	0.345800546	0.044336293
15_B_MBC_FCRL4	chr1	218346777	218347277	3.392755169	0.044336869
15_B_MBC_FCRL4	chr7	24846753	24847253	1.81520329	0.044383667
15_B_MBC_FCRL4	chr3	17766035	17766535	1.782147328	0.04438704
15_B_MBC_FCRL4	chr20	49669566	49670066	2.336660077	0.044404423
15_B_MBC_FCRL4	chr2	101710098	101710598	2.019831752	0.044432103
15_B_MBC_FCRL4	chr5	177508736	177509236	0.917869983	0.044457953
15_B_MBC_FCRL4	chr8	124195800	124196300	1.403885112	0.044465996
15_B_MBC_FCRL4	chr2	231362136	231362636	2.042186135	0.044506419
15_B_MBC_FCRL4	chr10	98168101	98168601	3.191201316	0.044587248
15_B_MBC_FCRL4	chr18	62288555	62289055	1.487100384	0.044587248
15_B_MBC_FCRL4	chr2	46549478	46549978	1.882134748	0.044587248
15_B_MBC_FCRL4	chr1	3656678	3657178	2.794908839	0.044610933
15_B_MBC_FCRL4	chr2	230227000	230227500	2.8854637	0.044610933
15_B_MBC_FCRL4	chr6	41720089	41720589	2.916861723	0.044610933
15_B_MBC_FCRL4	chr17	75102287	75102787	1.302102725	0.044635516
15_B_MBC_FCRL4	chr1	28056173	28056673	1.824337715	0.044644881
15_B_MBC_FCRL4	chr17	45428859	45429359	0.983632222	0.044673004
15_B_MBC_FCRL4	chr15	70322220	70322720	1.478979717	0.044705437
15_B_MBC_FCRL4	chr5	114418647	114419147	2.566635027	0.044705437
15_B_MBC_FCRL4	chr14	102774524	102775024	0.862306115	0.044768057
15_B_MBC_FCRL4	chr1	206769280	206769780	1.80504093	0.044794975
15_B_MBC_FCRL4	chr2	224442686	224443186	2.092561916	0.044795614
15_B_MBC_FCRL4	chr15	72141356	72141856	2.549595049	0.044800123
15_B_MBC_FCRL4	chr14	51844433	51844933	0.856983227	0.044805311
15_B_MBC_FCRL4	chr16	67529596	67530096	1.635290196	0.044805311
15_B_MBC_FCRL4	chr11	102474027	102474527	1.402291995	0.044809884
15_B_MBC_FCRL4	chr13	28527616	28528116	1.448128649	0.044809884
15_B_MBC_FCRL4	chr11	128471979	128472479	2.152892562	0.044820034
15_B_MBC_FCRL4	chr10	73865195	73865695	2.106264474	0.04488655
15_B_MBC_FCRL4	chr15	75696155	75696655	1.44546927	0.04488655
15_B_MBC_FCRL4	chr2	46977871	46978371	1.889561436	0.044932083
15_B_MBC_FCRL4	chr6	156916338	156916838	0.895839801	0.044939784
15_B_MBC_FCRL4	chr3	195148415	195148915	1.948045441	0.044972973
15_B_MBC_FCRL4	chr7	22726721	22727221	0.495859782	0.044972973
15_B_MBC_FCRL4	chrX	123784849	123785349	1.330453506	0.044998443
15_B_MBC_FCRL4	chr1	41673748	41674248	0.928852259	0.045000681
15_B_MBC_FCRL4	chr11	111586480	111586980	1.80364664	0.045055973
15_B_MBC_FCRL4	chr7	87219524	87220024	0.784151116	0.045069736
15_B_MBC_FCRL4	chr1	30750264	30750764	1.882428188	0.045071115
15_B_MBC_FCRL4	chr2	173264590	173265090	0.961251838	0.045074787
15_B_MBC_FCRL4	chr19	11924772	11925272	0.521367478	0.045157626
15_B_MBC_FCRL4	chr13	40652084	40652584	1.309997023	0.045215494
15_B_MBC_FCRL4	chr8	30423158	30423658	0.69531578	0.045215494
15_B_MBC_FCRL4	chr3	114451107	114451607	1.459768777	0.045308641
15_B_MBC_FCRL4	chr1	183911242	183911742	0.872492253	0.045308746
15_B_MBC_FCRL4	chr13	30415630	30416130	2.179883045	0.045322664
15_B_MBC_FCRL4	chr3	123105511	123106011	1.16560848	0.045330735
15_B_MBC_FCRL4	chr4	86359879	86360379	1.172826089	0.045333883
15_B_MBC_FCRL4	chr10	6328706	6329206	2.342605753	0.04538084
15_B_MBC_FCRL4	chr8	128183408	128183908	1.687151929	0.04538084
15_B_MBC_FCRL4	chr9	110050981	110051481	2.152238356	0.04538084
15_B_MBC_FCRL4	chr7	7159261	7159761	1.165864976	0.045383899
15_B_MBC_FCRL4	chr6	159728037	159728537	1.569837445	0.045396964
15_B_MBC_FCRL4	chr16	24019584	24020084	0.925806816	0.045470902
15_B_MBC_FCRL4	chr21	42232933	42233433	1.186991549	0.045536912
15_B_MBC_FCRL4	chr6	150632649	150633149	1.747293769	0.045537014
15_B_MBC_FCRL4	chr5	80125258	80125758	1.468714119	0.045545397
15_B_MBC_FCRL4	chr1	25032116	25032616	0.805682986	0.04565175
15_B_MBC_FCRL4	chr1	97848474	97848974	2.373023733	0.04566341
15_B_MBC_FCRL4	chr10	84171326	84171826	2.158089758	0.04566341
15_B_MBC_FCRL4	chr10	92697969	92698469	2.048821326	0.04566341
15_B_MBC_FCRL4	chr11	117998142	117998642	2.092314065	0.04566341
15_B_MBC_FCRL4	chr2	99927860	99928360	1.631668903	0.04566341
15_B_MBC_FCRL4	chr9	131046647	131047147	1.857827337	0.04566341
15_B_MBC_FCRL4	chr15	67093435	67093935	1.548568334	0.045703621
15_B_MBC_FCRL4	chr7	90709858	90710358	0.862035291	0.045727916
15_B_MBC_FCRL4	chr3	151383925	151384425	0.846003895	0.045737099
15_B_MBC_FCRL4	chr7	121286678	121287178	2.492507592	0.045876716
15_B_MBC_FCRL4	chr15	78951372	78951872	0.943104081	0.045923947
15_B_MBC_FCRL4	chr20	49786239	49786739	0.901959437	0.045923947
15_B_MBC_FCRL4	chr2	157523605	157524105	1.573295055	0.045973654
15_B_MBC_FCRL4	chr5	158198504	158199004	2.012704809	0.045973654
15_B_MBC_FCRL4	chr6	149213430	149213930	2.264223989	0.045973654
15_B_MBC_FCRL4	chr9	131656382	131656882	0.499350822	0.046036979
15_B_MBC_FCRL4	chr1	46370076	46370576	1.109104817	0.046112938
15_B_MBC_FCRL4	chr11	60913634	60914134	1.037742675	0.046113732
15_B_MBC_FCRL4	chr19	42497325	42497825	1.878885921	0.046147667
15_B_MBC_FCRL4	chr18	3380509	3381009	2.207509333	0.046165209
15_B_MBC_FCRL4	chr3	186254622	186255122	0.474637853	0.046165209
15_B_MBC_FCRL4	chr4	39961925	39962425	1.921935464	0.046165209
15_B_MBC_FCRL4	chr7	96320464	96320964	1.96499921	0.046165209
15_B_MBC_FCRL4	chr1	231689948	231690448	2.564225333	0.046247977
15_B_MBC_FCRL4	chr15	88546296	88546796	0.634977271	0.046247977
15_B_MBC_FCRL4	chr3	46383515	46384015	0.664517772	0.046265163
15_B_MBC_FCRL4	chr4	104966597	104967097	0.839734314	0.046284001
15_B_MBC_FCRL4	chr10	88996922	88997422	1.370917528	0.046287961
15_B_MBC_FCRL4	chr1	74733614	74734114	1.295324301	0.046310044
15_B_MBC_FCRL4	chr16	56199144	56199644	2.937325701	0.046444218
15_B_MBC_FCRL4	chr13	99528490	99528990	0.744889483	0.046481432
15_B_MBC_FCRL4	chr3	27340491	27340991	1.520523887	0.046481432
15_B_MBC_FCRL4	chr16	57240787	57241287	1.771453526	0.046565598
15_B_MBC_FCRL4	chr10	70221418	70221918	1.30099639	0.046573889
15_B_MBC_FCRL4	chr11	22625673	22626173	0.79662074	0.046591992
15_B_MBC_FCRL4	chr8	80918569	80919069	0.817190351	0.046603017
15_B_MBC_FCRL4	chr12	25157629	25158129	1.489355016	0.046611454
15_B_MBC_FCRL4	chr4	85603355	85603855	2.948641025	0.046633128
15_B_MBC_FCRL4	chr18	48800988	48801488	1.403654913	0.046648504
15_B_MBC_FCRL4	chr1	117653924	117654424	1.395133342	0.046671996
15_B_MBC_FCRL4	chr10	97426389	97426889	0.601101734	0.046671996
15_B_MBC_FCRL4	chr11	62427632	62428132	1.354337669	0.046671996
15_B_MBC_FCRL4	chr3	32009913	32010413	1.545751823	0.046671996
15_B_MBC_FCRL4	chr5	14671090	14671590	1.04371088	0.046671996
15_B_MBC_FCRL4	chr9	104775791	104776291	2.110343192	0.046880267
15_B_MBC_FCRL4	chr1	178606454	178606954	1.401487204	0.04688663
15_B_MBC_FCRL4	chr7	2821257	2821757	2.03790756	0.04688663
15_B_MBC_FCRL4	chr13	79393854	79394354	0.768566333	0.046906603
15_B_MBC_FCRL4	chr17	47205444	47205944	1.191481948	0.046925143
15_B_MBC_FCRL4	chr2	233059542	233060042	1.07705412	0.046938222
15_B_MBC_FCRL4	chr7	2406810	2407310	0.727463018	0.046947703
15_B_MBC_FCRL4	chr8	134600871	134601371	1.743388037	0.046976727
15_B_MBC_FCRL4	chrX	13697971	13698471	0.828031944	0.046976727
15_B_MBC_FCRL4	chr7	936456	936956	1.739532381	0.046995932
15_B_MBC_FCRL4	chr17	39208849	39209349	0.649027754	0.04699862
15_B_MBC_FCRL4	chr11	111398195	111398695	2.12429021	0.047018692
15_B_MBC_FCRL4	chr19	5686387	5686887	0.970840553	0.047022654
15_B_MBC_FCRL4	chr11	69101349	69101849	2.066002088	0.047052133
15_B_MBC_FCRL4	chr11	65439867	65440367	1.269935284	0.047069914
15_B_MBC_FCRL4	chr8	66506596	66507096	1.562014828	0.047069914
15_B_MBC_FCRL4	chr13	102591859	102592359	1.236610071	0.047119679
15_B_MBC_FCRL4	chr8	103173682	103174182	3.147541282	0.047151206
15_B_MBC_FCRL4	chr13	60435704	60436204	1.525446347	0.047169141
15_B_MBC_FCRL4	chr3	47019118	47019618	1.618512914	0.047169141
15_B_MBC_FCRL4	chr1	66380784	66381284	1.049424856	0.047270571
15_B_MBC_FCRL4	chr3	122004072	122004572	2.219225738	0.047280317
15_B_MBC_FCRL4	chr13	23695795	23696295	0.61850455	0.047312513
15_B_MBC_FCRL4	chr1	155061475	155061975	0.325676871	0.047341622
15_B_MBC_FCRL4	chr4	40840209	40840709	2.502759043	0.047349458
15_B_MBC_FCRL4	chr2	201253128	201253628	0.724393834	0.04742075
15_B_MBC_FCRL4	chr11	107858651	107859151	0.882591126	0.04747221
15_B_MBC_FCRL4	chr6	159094416	159094916	1.799863927	0.047477477
15_B_MBC_FCRL4	chr12	123365568	123366068	0.299013554	0.04748473
15_B_MBC_FCRL4	chr7	106076443	106076943	1.916928071	0.047485665
15_B_MBC_FCRL4	chr15	58726896	58727396	1.371218295	0.047491657
15_B_MBC_FCRL4	chr17	13917593	13918093	1.89049471	0.047491657
15_B_MBC_FCRL4	chr2	131682203	131682703	0.855579199	0.047504941
15_B_MBC_FCRL4	chrX	65595462	65595962	1.092620062	0.047531627
15_B_MBC_FCRL4	chr2	88739930	88740430	2.15925054	0.047537798
15_B_MBC_FCRL4	chr19	10104596	10105096	0.67115727	0.047539435
15_B_MBC_FCRL4	chr7	1022958	1023458	1.777035309	0.047597677
15_B_MBC_FCRL4	chr6	87742054	87742554	0.480484952	0.047672702
15_B_MBC_FCRL4	chr5	95809170	95809670	1.181100661	0.047688859
15_B_MBC_FCRL4	chr2	197297205	197297705	1.52851035	0.047750802
15_B_MBC_FCRL4	chr2	226909087	226909587	1.154482779	0.04775369
15_B_MBC_FCRL4	chr11	9689599	9690099	1.197970958	0.047821242
15_B_MBC_FCRL4	chr1	154627014	154627514	1.75640871	0.047841325
15_B_MBC_FCRL4	chrX	1521552	1522052	1.016295396	0.047841325
15_B_MBC_FCRL4	chr11	72981091	72981591	1.410873787	0.047895814
15_B_MBC_FCRL4	chr5	75523892	75524392	1.950272597	0.047904375
15_B_MBC_FCRL4	chrX	47192855	47193355	1.937545535	0.047991085
15_B_MBC_FCRL4	chr1	53367317	53367817	1.552328656	0.048002575
15_B_MBC_FCRL4	chr15	64754835	64755335	2.001004776	0.048002575
15_B_MBC_FCRL4	chr10	11684650	11685150	0.578223962	0.048005322
15_B_MBC_FCRL4	chr1	206243258	206243758	1.444463056	0.048015939
15_B_MBC_FCRL4	chr8	81280736	81281236	0.382914	0.048015939
15_B_MBC_FCRL4	chr9	137825560	137826060	1.175224245	0.048015939
15_B_MBC_FCRL4	chr1	48793842	48794342	0.628372581	0.048024998
15_B_MBC_FCRL4	chr21	29418761	29419261	2.074591034	0.048030657
15_B_MBC_FCRL4	chr9	5832160	5832660	1.287654977	0.048031284
15_B_MBC_FCRL4	chr7	105691879	105692379	1.333407105	0.048040851
15_B_MBC_FCRL4	chr12	24839372	24839872	2.447710093	0.048103089
15_B_MBC_FCRL4	chr8	54020277	54020777	2.299356268	0.048123175
15_B_MBC_FCRL4	chr1	42952446	42952946	1.526414458	0.048169542
15_B_MBC_FCRL4	chr7	65809254	65809754	1.120198787	0.048173648
15_B_MBC_FCRL4	chr1	220769888	220770388	2.306510605	0.048175789
15_B_MBC_FCRL4	chr15	63157806	63158306	0.953812581	0.048175789
15_B_MBC_FCRL4	chr16	14672634	14673134	2.000428231	0.048175789
15_B_MBC_FCRL4	chr2	207626419	207626919	1.198091228	0.048175789
15_B_MBC_FCRL4	chr4	70713590	70714090	2.156938988	0.048175789
15_B_MBC_FCRL4	chr5	56686387	56686887	1.29062369	0.048175789
15_B_MBC_FCRL4	chr7	140229011	140229511	2.12633926	0.048175789
15_B_MBC_FCRL4	chr1	45412820	45413320	2.541078562	0.048194941
15_B_MBC_FCRL4	chr18	56115025	56115525	2.846328284	0.048194941
15_B_MBC_FCRL4	chr7	65269059	65269559	2.682537727	0.048194941
15_B_MBC_FCRL4	chr20	4949824	4950324	1.375472534	0.048242795
15_B_MBC_FCRL4	chr1	47436371	47436871	1.344600773	0.048246053
15_B_MBC_FCRL4	chr22	50192336	50192836	1.196330329	0.048247374
15_B_MBC_FCRL4	chr19	38006864	38007364	2.128142121	0.048267276
15_B_MBC_FCRL4	chr5	6359881	6360381	0.755398332	0.048267276
15_B_MBC_FCRL4	chr17	30808840	30809340	1.063109292	0.048329543
15_B_MBC_FCRL4	chr17	31494210	31494710	0.557258402	0.048351498
15_B_MBC_FCRL4	chr4	123325140	123325640	1.641338224	0.048363942
15_B_MBC_FCRL4	chr21	41368352	41368852	1.888404425	0.048371791
15_B_MBC_FCRL4	chr12	104751536	104752036	1.632072585	0.048392314
15_B_MBC_FCRL4	chr3	100602998	100603498	1.062024373	0.048416928
15_B_MBC_FCRL4	chr2	230471054	230471554	0.393058252	0.048479511
15_B_MBC_FCRL4	chr6	26414240	26414740	1.702551422	0.048479511
15_B_MBC_FCRL4	chr22	39099400	39099900	0.819956299	0.048499791
15_B_MBC_FCRL4	chr11	67440706	67441206	2.196952473	0.048557304
15_B_MBC_FCRL4	chrX	37818031	37818531	1.42622663	0.048557304
15_B_MBC_FCRL4	chr15	70318551	70319051	1.835953575	0.048573171
15_B_MBC_FCRL4	chr3	59247271	59247771	0.446278586	0.048575423
15_B_MBC_FCRL4	chr7	24980762	24981262	0.401788512	0.048575745
15_B_MBC_FCRL4	chr16	85888696	85889196	0.956099072	0.048585452
15_B_MBC_FCRL4	chr6	25490012	25490512	2.022203441	0.048599444
15_B_MBC_FCRL4	chr10	45420331	45420831	1.063935893	0.048642346
15_B_MBC_FCRL4	chr11	118870048	118870548	1.454003841	0.048642346
15_B_MBC_FCRL4	chr12	116338976	116339476	2.804479393	0.048657614
15_B_MBC_FCRL4	chr16	85988833	85989333	2.556557	0.048657614
15_B_MBC_FCRL4	chr12	103957280	103957780	0.515854956	0.04866257
15_B_MBC_FCRL4	chr1	51570230	51570730	1.703627439	0.04874855
15_B_MBC_FCRL4	chr8	101846497	101846997	1.759274768	0.048779834
15_B_MBC_FCRL4	chr19	38557236	38557736	0.795751428	0.048784004
15_B_MBC_FCRL4	chr2	239399794	239400294	1.091155941	0.048797064
15_B_MBC_FCRL4	chr12	10147998	10148498	2.652446842	0.048838353
15_B_MBC_FCRL4	chr3	191299085	191299585	2.764351794	0.048838353
15_B_MBC_FCRL4	chr6	26032917	26033417	1.071720942	0.048838353
15_B_MBC_FCRL4	chr7	92834659	92835159	2.58093355	0.048882333
15_B_MBC_FCRL4	chr5	87307977	87308477	2.303435564	0.048915552
15_B_MBC_FCRL4	chr11	111417755	111418255	1.035763818	0.048932118
15_B_MBC_FCRL4	chr1	206682097	206682597	0.858088973	0.048988695
15_B_MBC_FCRL4	chr10	6928152	6928652	0.869535186	0.048988695
15_B_MBC_FCRL4	chr3	63922126	63922626	1.050477912	0.049006704
15_B_MBC_FCRL4	chr1	160346911	160347411	1.069101888	0.049021965
15_B_MBC_FCRL4	chr1	101247820	101248320	0.936596697	0.049038948
15_B_MBC_FCRL4	chr12	24728361	24728861	2.816206574	0.049062534
15_B_MBC_FCRL4	chr2	11750415	11750915	0.936276817	0.049084061
15_B_MBC_FCRL4	chr3	143060850	143061350	1.568334254	0.049087917
15_B_MBC_FCRL4	chr9	123089777	123090277	1.005372079	0.049087917
15_B_MBC_FCRL4	chr22	31490394	31490894	0.492711343	0.049100217
15_B_MBC_FCRL4	chr21	43352639	43353139	1.392356834	0.049128287
15_B_MBC_FCRL4	chr10	79937159	79937659	0.744046047	0.04915503
15_B_MBC_FCRL4	chr10	133391749	133392249	3.22238647	0.049165865
15_B_MBC_FCRL4	chr12	29381040	29381540	0.546325547	0.049213138
15_B_MBC_FCRL4	chr19	45092046	45092546	1.611685043	0.049233702
15_B_MBC_FCRL4	chr2	174032070	174032570	1.922041565	0.049239401
15_B_MBC_FCRL4	chr14	94475980	94476480	1.194679885	0.049243058
15_B_MBC_FCRL4	chr9	133126120	133126620	1.625910612	0.049243058
15_B_MBC_FCRL4	chr22	21002491	21002991	1.479615418	0.049254124
15_B_MBC_FCRL4	chr11	110192539	110193039	0.807051573	0.049262175
15_B_MBC_FCRL4	chr22	17995837	17996337	0.968019607	0.049262175
15_B_MBC_FCRL4	chr3	197305817	197306317	1.816448804	0.049282121
15_B_MBC_FCRL4	chr11	43694427	43694927	2.340140103	0.049319471
15_B_MBC_FCRL4	chr8	127300042	127300542	2.846511025	0.049364643
15_B_MBC_FCRL4	chr9	21097739	21098239	3.115658063	0.049367037
15_B_MBC_FCRL4	chr13	30477784	30478284	2.502126003	0.049408431
15_B_MBC_FCRL4	chr17	58333676	58334176	0.741273809	0.049416173
15_B_MBC_FCRL4	chr2	127086741	127087241	0.964595681	0.049423021
15_B_MBC_FCRL4	chr17	28724899	28725399	0.954622549	0.049424314
15_B_MBC_FCRL4	chr6	144062514	144063014	3.240877825	0.04948011
15_B_MBC_FCRL4	chr10	123392180	123392680	1.657338896	0.049515305
15_B_MBC_FCRL4	chr6	118890935	118891435	2.105166531	0.049545102
15_B_MBC_FCRL4	chr14	22536854	22537354	1.183234714	0.049567349
15_B_MBC_FCRL4	chr1	119323558	119324058	3.064505836	0.049590361
15_B_MBC_FCRL4	chr2	238493822	238494322	2.989377205	0.049590361
15_B_MBC_FCRL4	chr3	72033663	72034163	2.20462253	0.049590361
15_B_MBC_FCRL4	chr12	24997480	24997980	1.127377306	0.049601004
15_B_MBC_FCRL4	chr9	137650234	137650734	1.200562223	0.049602228
15_B_MBC_FCRL4	chr9	107218832	107219332	2.395701166	0.049604314
15_B_MBC_FCRL4	chr12	110008701	110009201	2.26980983	0.049700834
15_B_MBC_FCRL4	chr2	215811525	215812025	0.628429878	0.04970403
15_B_MBC_FCRL4	chr12	96143315	96143815	1.742058422	0.049779816
15_B_MBC_FCRL4	chr13	50636114	50636614	1.311917182	0.049779816
15_B_MBC_FCRL4	chr13	51793875	51794375	1.338235791	0.049779816
15_B_MBC_FCRL4	chr2	224586232	224586732	0.619804762	0.049779816
15_B_MBC_FCRL4	chr5	10579524	10580024	0.905069517	0.049779816
15_B_MBC_FCRL4	chr1	15515208	15515708	2.177864997	0.049788909
15_B_MBC_FCRL4	chr2	237998514	237999014	1.925403505	0.049788909
15_B_MBC_FCRL4	chr17	48373872	48374372	2.874471958	0.049790091
15_B_MBC_FCRL4	chr5	81749567	81750067	0.933644427	0.049790091
15_B_MBC_FCRL4	chr19	2051552	2052052	1.341059983	0.049832443
15_B_MBC_FCRL4	chr7	45021594	45022094	0.408288335	0.049864839
15_B_MBC_FCRL4	chr12	116863371	116863871	1.775200027	0.049890654
15_B_MBC_FCRL4	chr1	221712191	221712691	1.400901794	0.049943232
16_B_MBC_peri	chr16	88045819	88046319	2.443019182	1.01E-34
16_B_MBC_peri	chr16	1713841	1714341	2.6218961	4.78E-32
16_B_MBC_peri	chr19	2664105	2664605	2.962096105	1.45E-30
16_B_MBC_peri	chr16	88069342	88069842	2.620151799	4.31E-30
16_B_MBC_peri	chr18	9673147	9673647	2.599505233	4.31E-30
16_B_MBC_peri	chr2	231672401	231672901	1.728916748	3.33E-28
16_B_MBC_peri	chr16	8891541	8892041	2.269164096	2.33E-27
16_B_MBC_peri	chr9	37409072	37409572	1.876904196	2.79E-26
16_B_MBC_peri	chr16	21359968	21360468	2.215583548	6.73E-26
16_B_MBC_peri	chr7	1024191	1024691	2.171599226	6.73E-26
16_B_MBC_peri	chr15	69979759	69980259	2.258716662	5.51E-25
16_B_MBC_peri	chr1	160789651	160790151	1.709134988	4.84E-24
16_B_MBC_peri	chr1	13702711	13703211	2.243185782	9.71E-24
16_B_MBC_peri	chr10	71836122	71836622	2.141601366	1.48E-23
16_B_MBC_peri	chr10	48671475	48671975	2.129844235	1.86E-23
16_B_MBC_peri	chr15	70196648	70197148	3.029411608	1.92E-23
16_B_MBC_peri	chr22	42655643	42656143	2.370880079	3.26E-23
16_B_MBC_peri	chr19	1264970	1265470	3.149547835	3.75E-23
16_B_MBC_peri	chr13	110675934	110676434	2.589223547	1.08E-22
16_B_MBC_peri	chr19	41876909	41877409	2.160210158	2.20E-22
16_B_MBC_peri	chr17	3558569	3559069	3.481011212	2.77E-22
16_B_MBC_peri	chr2	241041454	241041954	2.361769322	3.69E-22
16_B_MBC_peri	chr18	79374745	79375245	3.767788602	4.72E-22
16_B_MBC_peri	chr2	85392392	85392892	3.299948582	7.05E-22
16_B_MBC_peri	chr20	64100143	64100643	2.607770699	7.05E-22
16_B_MBC_peri	chr19	45052119	45052619	3.786318901	7.65E-22
16_B_MBC_peri	chr19	40687329	40687829	2.760940055	1.54E-21
16_B_MBC_peri	chr20	44586266	44586766	1.896121346	1.54E-21
16_B_MBC_peri	chr11	45929983	45930483	2.083279134	1.58E-21
16_B_MBC_peri	chr11	60455362	60455862	1.809522905	2.16E-21
16_B_MBC_peri	chr2	47724149	47724649	2.066039776	2.16E-21
16_B_MBC_peri	chr5	56588839	56589339	1.506256648	3.42E-21
16_B_MBC_peri	chr9	136225693	136226193	1.544933483	3.71E-21
16_B_MBC_peri	chr22	41936071	41936571	1.395069608	3.80E-21
16_B_MBC_peri	chr3	58116139	58116639	2.532605809	6.38E-21
16_B_MBC_peri	chr5	163914902	163915402	1.936656506	7.24E-21
16_B_MBC_peri	chr19	38618019	38618519	2.137184267	9.70E-21
16_B_MBC_peri	chr19	5130293	5130793	1.693743161	1.29E-20
16_B_MBC_peri	chr1	206050662	206051162	1.96630948	1.54E-20
16_B_MBC_peri	chr17	1181131	1181631	2.10221106	1.76E-20
16_B_MBC_peri	chr6	52497638	52498138	3.349691015	2.21E-20
16_B_MBC_peri	chr13	99542696	99543196	1.888644652	2.32E-20
16_B_MBC_peri	chr3	114428166	114428666	2.796409238	2.49E-20
16_B_MBC_peri	chr10	124601309	124601809	1.884470432	2.57E-20
16_B_MBC_peri	chr20	43682009	43682509	1.692033307	2.76E-20
16_B_MBC_peri	chr19	6528067	6528567	2.944914116	3.23E-20
16_B_MBC_peri	chr15	74385019	74385519	1.453186783	4.75E-20
16_B_MBC_peri	chr2	223835926	223836426	2.577908695	4.90E-20
16_B_MBC_peri	chr16	29339151	29339651	1.760863914	5.20E-20
16_B_MBC_peri	chr16	1458910	1459410	2.674254775	8.40E-20
16_B_MBC_peri	chr2	100394117	100394617	2.552643937	8.40E-20
16_B_MBC_peri	chr2	68789485	68789985	1.870091367	1.54E-19
16_B_MBC_peri	chr7	102306850	102307350	1.908009913	2.06E-19
16_B_MBC_peri	chr8	47198421	47198921	2.043986566	2.08E-19
16_B_MBC_peri	chr15	88656728	88657228	2.556730279	2.30E-19
16_B_MBC_peri	chr4	2696368	2696868	2.301844454	2.74E-19
16_B_MBC_peri	chr21	43352639	43353139	2.357065741	3.32E-19
16_B_MBC_peri	chr1	17536261	17536761	3.844034436	4.48E-19
16_B_MBC_peri	chr9	127983769	127984269	1.56491049	9.55E-19
16_B_MBC_peri	chr22	22422688	22423188	2.243961082	1.15E-18
16_B_MBC_peri	chr16	87810275	87810775	2.60862465	1.18E-18
16_B_MBC_peri	chr9	37374838	37375338	2.418271902	3.53E-18
16_B_MBC_peri	chr2	227164014	227164514	4.713066496	3.72E-18
16_B_MBC_peri	chr6	150622901	150623401	1.255850589	3.92E-18
16_B_MBC_peri	chr3	122576087	122576587	1.601307064	4.11E-18
16_B_MBC_peri	chr22	23752165	23752665	2.367969376	6.08E-18
16_B_MBC_peri	chr1	207822568	207823068	1.701068987	6.42E-18
16_B_MBC_peri	chr4	3485083	3485583	3.713893073	6.42E-18
16_B_MBC_peri	chr12	26156172	26156672	1.470697489	7.10E-18
16_B_MBC_peri	chr7	1022958	1023458	2.342814918	1.06E-17
16_B_MBC_peri	chr11	10488911	10489411	1.898986343	1.10E-17
16_B_MBC_peri	chr2	25210183	25210683	1.497304513	1.10E-17
16_B_MBC_peri	chr17	57551334	57551834	2.333698091	1.11E-17
16_B_MBC_peri	chr19	42365093	42365593	2.819655217	1.20E-17
16_B_MBC_peri	chr15	77083655	77084155	2.007422869	1.20E-17
16_B_MBC_peri	chr6	167113934	167114434	1.558714848	1.21E-17
16_B_MBC_peri	chr14	106539615	106540115	2.095408052	1.31E-17
16_B_MBC_peri	chr6	90375674	90376174	1.303974082	1.49E-17
16_B_MBC_peri	chr6	139133245	139133745	3.627704843	1.51E-17
16_B_MBC_peri	chr22	44025541	44026041	2.077313264	1.99E-17
16_B_MBC_peri	chr5	172850085	172850585	2.159035022	1.99E-17
16_B_MBC_peri	chr3	129017059	129017559	4.08157275	2.11E-17
16_B_MBC_peri	chr4	2746101	2746601	1.77331325	2.16E-17
16_B_MBC_peri	chr7	150435667	150436167	1.909276876	2.77E-17
16_B_MBC_peri	chr12	107736840	107737340	2.084620155	2.91E-17
16_B_MBC_peri	chr19	16259776	16260276	2.369166231	3.09E-17
16_B_MBC_peri	chr22	22110872	22111372	2.079242544	3.11E-17
16_B_MBC_peri	chr4	329782	330282	3.666037185	3.28E-17
16_B_MBC_peri	chr12	123426947	123427447	1.793906899	3.32E-17
16_B_MBC_peri	chr3	40623550	40624050	1.643513226	3.36E-17
16_B_MBC_peri	chr1	12151966	12152466	2.114858213	3.66E-17
16_B_MBC_peri	chr19	2332304	2332804	1.663759044	3.88E-17
16_B_MBC_peri	chr1	178605937	178606437	1.834194849	3.98E-17
16_B_MBC_peri	chr16	38801	39301	2.190269773	4.51E-17
16_B_MBC_peri	chr15	52228924	52229424	2.854373837	5.75E-17
16_B_MBC_peri	chr5	151124149	151124649	2.071290844	5.84E-17
16_B_MBC_peri	chr17	77869623	77870123	1.5159088	6.60E-17
16_B_MBC_peri	chr11	118883605	118884105	1.955792181	7.25E-17
16_B_MBC_peri	chr7	25968043	25968543	2.208477112	7.81E-17
16_B_MBC_peri	chr15	66866063	66866563	1.680187412	8.35E-17
16_B_MBC_peri	chr3	195157117	195157617	3.707942199	9.82E-17
16_B_MBC_peri	chr7	74100847	74101347	1.899779595	9.82E-17
16_B_MBC_peri	chr19	18407949	18408449	2.531782978	1.07E-16
16_B_MBC_peri	chr20	33778442	33778942	3.317375955	1.07E-16
16_B_MBC_peri	chr5	156402554	156403054	2.195904493	1.08E-16
16_B_MBC_peri	chr8	8568936	8569436	4.040098803	1.25E-16
16_B_MBC_peri	chr20	1330034	1330534	4.374853674	1.65E-16
16_B_MBC_peri	chr6	159094416	159094916	1.820175354	1.71E-16
16_B_MBC_peri	chr13	110471696	110472196	2.444771323	1.96E-16
16_B_MBC_peri	chr9	136766472	136766972	2.038979458	1.97E-16
16_B_MBC_peri	chr10	48667948	48668448	1.916597519	2.83E-16
16_B_MBC_peri	chr8	143434750	143435250	2.147308682	2.85E-16
16_B_MBC_peri	chr4	3047456	3047956	1.442818613	2.99E-16
16_B_MBC_peri	chr9	137738120	137738620	1.615597672	3.26E-16
16_B_MBC_peri	chr2	136206558	136207058	1.978072413	3.35E-16
16_B_MBC_peri	chr9	35719119	35719619	2.641532265	3.39E-16
16_B_MBC_peri	chr22	41924225	41924725	2.632245468	3.72E-16
16_B_MBC_peri	chr19	38046237	38046737	2.946707499	3.90E-16
16_B_MBC_peri	chr16	67517930	67518430	2.098793974	4.28E-16
16_B_MBC_peri	chr9	127166791	127167291	2.830953885	5.56E-16
16_B_MBC_peri	chr11	60931875	60932375	2.202802232	6.79E-16
16_B_MBC_peri	chr20	47416519	47417019	1.859877176	7.24E-16
16_B_MBC_peri	chr3	114451107	114451607	2.854984028	7.33E-16
16_B_MBC_peri	chr7	2978291	2978791	1.663666861	7.39E-16
16_B_MBC_peri	chr11	79440803	79441303	3.04990498	1.13E-15
16_B_MBC_peri	chr17	16987973	16988473	1.326985763	1.30E-15
16_B_MBC_peri	chr15	90190941	90191441	2.340921721	1.34E-15
16_B_MBC_peri	chr22	39099400	39099900	2.83341476	1.34E-15
16_B_MBC_peri	chr5	135053256	135053756	3.009536628	1.34E-15
16_B_MBC_peri	chr3	52225525	52226025	1.215910889	1.37E-15
16_B_MBC_peri	chr2	233124682	233125182	1.7566876	1.55E-15
16_B_MBC_peri	chr15	74383754	74384254	1.989779239	1.79E-15
16_B_MBC_peri	chr3	106255783	106256283	1.57918051	1.79E-15
16_B_MBC_peri	chr4	2852411	2852911	2.300251742	1.79E-15
16_B_MBC_peri	chr11	47899808	47900308	2.46454542	1.87E-15
16_B_MBC_peri	chr19	41297520	41298020	2.529940315	2.25E-15
16_B_MBC_peri	chr16	88968167	88968667	2.152818787	2.28E-15
16_B_MBC_peri	chr10	43452009	43452509	1.701198301	2.66E-15
16_B_MBC_peri	chr17	28737947	28738447	2.199601413	2.88E-15
16_B_MBC_peri	chr22	22935578	22936078	1.901264124	2.91E-15
16_B_MBC_peri	chr19	16585714	16586214	2.519544437	3.15E-15
16_B_MBC_peri	chr14	102916826	102917326	3.109736281	3.25E-15
16_B_MBC_peri	chr18	79466578	79467078	3.316714463	3.25E-15
16_B_MBC_peri	chr18	76965673	76966173	2.004517027	3.46E-15
16_B_MBC_peri	chr15	90191759	90192259	1.794698575	4.87E-15
16_B_MBC_peri	chr22	46768500	46769000	2.24917394	4.87E-15
16_B_MBC_peri	chr17	73132119	73132619	2.744709475	4.89E-15
16_B_MBC_peri	chr10	95290824	95291324	2.013993908	5.70E-15
16_B_MBC_peri	chr3	58196421	58196921	1.766570462	5.70E-15
16_B_MBC_peri	chr12	682482	682982	3.260707312	5.85E-15
16_B_MBC_peri	chr17	3914197	3914697	1.519832435	6.51E-15
16_B_MBC_peri	chr10	96244377	96244877	2.476264621	6.59E-15
16_B_MBC_peri	chr20	48912009	48912509	2.302900148	6.59E-15
16_B_MBC_peri	chr20	57401070	57401570	1.969611207	6.59E-15
16_B_MBC_peri	chr22	39600704	39601204	4.278302142	7.44E-15
16_B_MBC_peri	chr3	194104293	194104793	1.65428846	8.15E-15
16_B_MBC_peri	chr14	104658341	104658841	2.732035221	8.31E-15
16_B_MBC_peri	chr5	120457943	120458443	1.817083988	8.41E-15
16_B_MBC_peri	chr14	64235965	64236465	1.597349999	8.62E-15
16_B_MBC_peri	chr15	31230726	31231226	1.503379999	8.68E-15
16_B_MBC_peri	chr16	81501120	81501620	1.69667045	8.78E-15
16_B_MBC_peri	chr7	2259046	2259546	3.858572951	8.99E-15
16_B_MBC_peri	chr15	31004272	31004772	2.210778713	9.21E-15
16_B_MBC_peri	chr7	44633115	44633615	2.68953914	9.54E-15
16_B_MBC_peri	chr12	14157088	14157588	1.77452537	9.56E-15
16_B_MBC_peri	chr2	151771490	151771990	1.590842544	1.02E-14
16_B_MBC_peri	chr4	146059868	146060368	1.476824953	1.02E-14
16_B_MBC_peri	chr20	37315701	37316201	2.990827337	1.02E-14
16_B_MBC_peri	chr17	78147535	78148035	1.952137195	1.06E-14
16_B_MBC_peri	chr2	100395119	100395619	2.342346471	1.48E-14
16_B_MBC_peri	chr15	78757043	78757543	2.559052518	1.52E-14
16_B_MBC_peri	chr17	67813128	67813628	1.450881799	1.54E-14
16_B_MBC_peri	chr3	194131162	194131662	2.7588831	1.61E-14
16_B_MBC_peri	chr2	60972253	60972753	2.903374063	1.66E-14
16_B_MBC_peri	chr6	33593072	33593572	2.399865313	2.03E-14
16_B_MBC_peri	chr8	41622848	41623348	2.563975776	2.03E-14
16_B_MBC_peri	chr11	65132347	65132847	2.676449131	2.07E-14
16_B_MBC_peri	chr19	38033696	38034196	1.283399964	2.07E-14
16_B_MBC_peri	chr19	50415552	50416052	1.681964958	2.12E-14
16_B_MBC_peri	chr14	50756227	50756727	1.423980713	2.31E-14
16_B_MBC_peri	chr6	88141886	88142386	1.57838729	2.40E-14
16_B_MBC_peri	chr6	113858744	113859244	1.653083523	2.57E-14
16_B_MBC_peri	chr3	187021589	187022089	2.555426096	2.68E-14
16_B_MBC_peri	chr2	238107463	238107963	2.710877948	3.75E-14
16_B_MBC_peri	chr8	11491837	11492337	1.610212881	4.21E-14
16_B_MBC_peri	chr10	12264373	12264873	1.635871673	4.23E-14
16_B_MBC_peri	chr11	118886648	118887148	2.681270534	4.23E-14
16_B_MBC_peri	chr22	46587555	46588055	1.495217605	4.79E-14
16_B_MBC_peri	chr16	2607683	2608183	4.892051505	4.85E-14
16_B_MBC_peri	chr6	43714860	43715360	2.496802945	4.85E-14
16_B_MBC_peri	chr9	133823489	133823989	1.93760273	4.93E-14
16_B_MBC_peri	chr19	49340206	49340706	1.872727267	5.04E-14
16_B_MBC_peri	chr17	3557626	3558126	6.399844049	5.09E-14
16_B_MBC_peri	chr17	16981203	16981703	3.494568525	5.13E-14
16_B_MBC_peri	chr1	210343425	210343925	2.869448399	6.96E-14
16_B_MBC_peri	chr5	173821042	173821542	1.821269198	6.97E-14
16_B_MBC_peri	chr1	162530275	162530775	3.040141123	7.41E-14
16_B_MBC_peri	chr7	47670598	47671098	1.01409131	7.60E-14
16_B_MBC_peri	chr14	64235451	64235951	1.429803276	1.10E-13
16_B_MBC_peri	chr5	1484931	1485431	2.439878688	1.10E-13
16_B_MBC_peri	chr20	37316331	37316831	1.259218203	1.20E-13
16_B_MBC_peri	chr1	178581234	178581734	2.079285727	1.33E-13
16_B_MBC_peri	chr12	113075311	113075811	1.382856791	1.41E-13
16_B_MBC_peri	chr14	53613482	53613982	2.250059342	1.41E-13
16_B_MBC_peri	chr1	175225436	175225936	2.727427226	1.58E-13
16_B_MBC_peri	chr22	17594550	17595050	1.521981327	1.86E-13
16_B_MBC_peri	chr9	129988981	129989481	1.890012333	1.87E-13
16_B_MBC_peri	chr6	106702330	106702830	1.925163784	2.09E-13
16_B_MBC_peri	chr17	4397087	4397587	2.580918787	2.16E-13
16_B_MBC_peri	chr8	28339500	28340000	2.864890146	2.19E-13
16_B_MBC_peri	chr1	1136413	1136913	3.224333735	2.58E-13
16_B_MBC_peri	chr19	50896559	50897059	2.617120479	2.90E-13
16_B_MBC_peri	chr7	1086414	1086914	2.604684276	2.90E-13
16_B_MBC_peri	chr1	157726744	157727244	2.25062195	3.04E-13
16_B_MBC_peri	chr3	15050311	15050811	1.822223747	3.17E-13
16_B_MBC_peri	chr11	72743846	72744346	1.340386375	3.27E-13
16_B_MBC_peri	chr17	8090934	8091434	2.641928388	3.49E-13
16_B_MBC_peri	chr7	102441544	102442044	1.408651959	3.64E-13
16_B_MBC_peri	chr6	33027838	33028338	1.574113456	3.89E-13
16_B_MBC_peri	chr9	33297378	33297878	1.693730745	4.04E-13
16_B_MBC_peri	chr13	41199442	41199942	1.814241082	4.62E-13
16_B_MBC_peri	chr19	8195118	8195618	1.177094275	4.85E-13
16_B_MBC_peri	chr11	44600936	44601436	2.292716188	4.94E-13
16_B_MBC_peri	chr18	3586680	3587180	2.321444929	4.99E-13
16_B_MBC_peri	chr11	86219445	86219945	1.814424377	5.09E-13
16_B_MBC_peri	chr9	81655847	81656347	1.659996482	5.41E-13
16_B_MBC_peri	chr13	99376030	99376530	1.773317349	5.54E-13
16_B_MBC_peri	chr2	37555414	37555914	1.851026226	6.16E-13
16_B_MBC_peri	chr3	13110684	13111184	1.585024796	6.47E-13
16_B_MBC_peri	chr7	150408715	150409215	1.609738143	6.71E-13
16_B_MBC_peri	chr8	38957474	38957974	1.262463172	6.87E-13
16_B_MBC_peri	chr19	6521785	6522285	2.076893399	6.97E-13
16_B_MBC_peri	chr10	95295160	95295660	1.459744998	7.15E-13
16_B_MBC_peri	chr12	110913381	110913881	1.341465237	7.31E-13
16_B_MBC_peri	chr6	14094076	14094576	1.551560174	7.80E-13
16_B_MBC_peri	chr10	35136253	35136753	1.58971945	8.87E-13
16_B_MBC_peri	chr14	89383939	89384439	1.374326742	9.36E-13
16_B_MBC_peri	chr3	186534070	186534570	1.397731674	9.58E-13
16_B_MBC_peri	chr6	42572414	42572914	2.060114108	9.71E-13
16_B_MBC_peri	chr9	137745410	137745910	1.74800013	9.91E-13
16_B_MBC_peri	chr19	2486054	2486554	3.483855483	1.01E-12
16_B_MBC_peri	chr4	2832493	2832993	2.130115858	1.03E-12
16_B_MBC_peri	chr16	85756308	85756808	1.575347582	1.05E-12
16_B_MBC_peri	chr3	169813740	169814240	1.562984358	1.05E-12
16_B_MBC_peri	chr11	44611774	44612274	2.005679783	1.05E-12
16_B_MBC_peri	chr1	1143978	1144478	1.971015111	1.17E-12
16_B_MBC_peri	chr4	153467071	153467571	1.277663443	1.30E-12
16_B_MBC_peri	chr19	17776453	17776953	1.977672595	1.37E-12
16_B_MBC_peri	chr3	195094032	195094532	2.458848125	1.40E-12
16_B_MBC_peri	chr10	96700629	96701129	1.418096033	1.41E-12
16_B_MBC_peri	chr13	52921116	52921616	3.155268794	1.72E-12
16_B_MBC_peri	chr14	92615415	92615915	1.912197488	1.76E-12
16_B_MBC_peri	chr1	211697334	211697834	2.47231008	1.86E-12
16_B_MBC_peri	chr3	114519382	114519882	2.358180939	1.92E-12
16_B_MBC_peri	chr17	28738671	28739171	1.844110307	1.93E-12
16_B_MBC_peri	chr22	38162063	38162563	2.211558478	1.93E-12
16_B_MBC_peri	chr11	73152861	73153361	1.533073068	1.94E-12
16_B_MBC_peri	chr5	151214484	151214984	1.513193874	2.00E-12
16_B_MBC_peri	chr16	87924412	87924912	3.269690674	2.01E-12
16_B_MBC_peri	chr16	1444922	1445422	4.468875472	2.08E-12
16_B_MBC_peri	chr2	233100480	233100980	2.135283563	2.13E-12
16_B_MBC_peri	chr16	81808920	81809420	1.916123899	2.28E-12
16_B_MBC_peri	chr16	85832522	85833022	2.393686998	2.31E-12
16_B_MBC_peri	chr9	90774577	90775077	2.931865676	2.46E-12
16_B_MBC_peri	chr16	68074794	68075294	1.508592469	2.49E-12
16_B_MBC_peri	chr12	42469313	42469813	1.649167405	2.57E-12
16_B_MBC_peri	chr21	42524567	42525067	1.780156553	2.59E-12
16_B_MBC_peri	chr11	14237591	14238091	1.100391563	2.61E-12
16_B_MBC_peri	chr19	55678047	55678547	1.076138926	2.63E-12
16_B_MBC_peri	chr22	41883834	41884334	2.726888344	2.64E-12
16_B_MBC_peri	chr15	68631531	68632031	2.79281696	2.75E-12
16_B_MBC_peri	chr20	62339646	62340146	2.649725015	2.75E-12
16_B_MBC_peri	chr22	46433172	46433672	2.510834219	2.84E-12
16_B_MBC_peri	chr15	74396381	74396881	1.513185639	2.95E-12
16_B_MBC_peri	chr6	36682765	36683265	1.37389809	3.03E-12
16_B_MBC_peri	chr16	10891646	10892146	1.862804021	3.23E-12
16_B_MBC_peri	chr12	52081361	52081861	1.930749533	3.35E-12
16_B_MBC_peri	chr18	45455957	45456457	2.996578937	3.49E-12
16_B_MBC_peri	chr19	42129329	42129829	1.427656718	3.55E-12
16_B_MBC_peri	chr15	59412973	59413473	1.890843876	3.56E-12
16_B_MBC_peri	chr8	102824183	102824683	2.532898688	3.76E-12
16_B_MBC_peri	chr11	61357070	61357570	1.58749035	3.88E-12
16_B_MBC_peri	chr6	487902	488402	1.974496582	3.88E-12
16_B_MBC_peri	chr4	1026096	1026596	2.656624034	3.97E-12
16_B_MBC_peri	chr3	196643143	196643643	1.470962804	4.17E-12
16_B_MBC_peri	chr15	101156521	101157021	2.873564045	4.19E-12
16_B_MBC_peri	chr1	31744459	31744959	3.893802975	4.20E-12
16_B_MBC_peri	chr19	15333834	15334334	1.732668155	4.20E-12
16_B_MBC_peri	chr9	36993898	36994398	1.7862615	4.20E-12
16_B_MBC_peri	chr15	70319463	70319963	1.597607554	4.46E-12
16_B_MBC_peri	chr4	184805347	184805847	3.868056453	4.56E-12
16_B_MBC_peri	chr12	101743651	101744151	1.371372356	4.61E-12
16_B_MBC_peri	chr12	92172579	92173079	1.048083411	4.63E-12
16_B_MBC_peri	chr6	37680104	37680604	2.097439669	4.80E-12
16_B_MBC_peri	chr7	38671859	38672359	3.200852744	4.91E-12
16_B_MBC_peri	chr8	8752973	8753473	1.482812534	5.04E-12
16_B_MBC_peri	chr10	62000125	62000625	1.706437434	5.11E-12
16_B_MBC_peri	chr1	4027460	4027960	2.028076531	5.33E-12
16_B_MBC_peri	chr3	151265874	151266374	1.40049692	5.33E-12
16_B_MBC_peri	chr13	40445510	40446010	1.576130576	5.54E-12
16_B_MBC_peri	chr18	48868852	48869352	1.662619769	5.57E-12
16_B_MBC_peri	chr11	76672517	76673017	1.292010839	5.64E-12
16_B_MBC_peri	chr5	99004893	99005393	1.912403122	5.64E-12
16_B_MBC_peri	chr15	101062695	101063195	3.87649267	5.75E-12
16_B_MBC_peri	chr3	31952177	31952677	1.709325554	5.80E-12
16_B_MBC_peri	chr19	5131427	5131927	2.579762829	6.13E-12
16_B_MBC_peri	chr19	49390964	49391464	2.348072162	6.15E-12
16_B_MBC_peri	chr4	114598102	114598602	1.938694095	6.20E-12
16_B_MBC_peri	chr6	150167868	150168368	2.976202134	6.20E-12
16_B_MBC_peri	chr6	53244937	53245437	1.657478873	6.64E-12
16_B_MBC_peri	chr2	218290840	218291340	1.806105904	6.76E-12
16_B_MBC_peri	chr3	186255664	186256164	2.125414205	6.89E-12
16_B_MBC_peri	chr19	2223884	2224384	2.827018831	7.08E-12
16_B_MBC_peri	chr20	15807729	15808229	3.56127634	7.10E-12
16_B_MBC_peri	chr5	139636111	139636611	1.339296984	7.12E-12
16_B_MBC_peri	chr6	107657700	107658200	1.713364714	7.12E-12
16_B_MBC_peri	chr16	21554643	21555143	1.31765798	7.33E-12
16_B_MBC_peri	chr2	27042014	27042514	1.991648008	7.52E-12
16_B_MBC_peri	chr11	72738753	72739253	2.167676363	8.08E-12
16_B_MBC_peri	chr11	118820654	118821154	1.263221182	8.15E-12
16_B_MBC_peri	chr14	95456899	95457399	2.255088521	8.46E-12
16_B_MBC_peri	chr5	157283340	157283840	1.021407944	9.86E-12
16_B_MBC_peri	chr16	84594280	84594780	1.281594933	1.03E-11
16_B_MBC_peri	chr12	56207973	56208473	2.768365742	1.09E-11
16_B_MBC_peri	chr2	241336173	241336673	2.103929719	1.09E-11
16_B_MBC_peri	chr12	23536262	23536762	4.087347619	1.11E-11
16_B_MBC_peri	chr17	1484764	1485264	1.628052786	1.18E-11
16_B_MBC_peri	chr15	89441353	89441853	2.090997635	1.19E-11
16_B_MBC_peri	chr17	1592784	1593284	1.988886729	1.24E-11
16_B_MBC_peri	chr19	2087505	2088005	1.802223332	1.26E-11
16_B_MBC_peri	chr22	46684642	46685142	2.434289531	1.26E-11
16_B_MBC_peri	chr3	4065034	4065534	2.387181154	1.30E-11
16_B_MBC_peri	chr20	62337492	62337992	2.538877776	1.37E-11
16_B_MBC_peri	chr10	12742712	12743212	3.290056877	1.42E-11
16_B_MBC_peri	chr1	157806707	157807207	1.35480823	1.43E-11
16_B_MBC_peri	chr6	154306631	154307131	2.768563377	1.43E-11
16_B_MBC_peri	chr19	2681430	2681930	1.125210483	1.43E-11
16_B_MBC_peri	chr21	29293456	29293956	2.162595205	1.44E-11
16_B_MBC_peri	chr13	68588577	68589077	3.614595645	1.52E-11
16_B_MBC_peri	chr5	157487300	157487800	2.246185947	1.66E-11
16_B_MBC_peri	chr5	122701818	122702318	2.059553235	1.69E-11
16_B_MBC_peri	chr9	133440765	133441265	1.653961537	1.72E-11
16_B_MBC_peri	chr14	67488122	67488622	1.52415139	1.73E-11
16_B_MBC_peri	chr8	114298346	114298846	1.871001219	1.73E-11
16_B_MBC_peri	chr3	196292204	196292704	3.521979037	1.74E-11
16_B_MBC_peri	chr2	38533169	38533669	1.641462303	1.93E-11
16_B_MBC_peri	chr3	105854031	105854531	1.435918905	1.93E-11
16_B_MBC_peri	chr15	43776047	43776547	2.124168714	1.96E-11
16_B_MBC_peri	chr21	29300518	29301018	1.323153843	1.96E-11
16_B_MBC_peri	chr8	52294144	52294644	1.725568182	1.96E-11
16_B_MBC_peri	chr1	30754605	30755105	1.257417171	1.98E-11
16_B_MBC_peri	chr5	10578831	10579331	2.82834979	2.08E-11
16_B_MBC_peri	chr14	74401327	74401827	1.990540798	2.15E-11
16_B_MBC_peri	chr7	21945316	21945816	1.965588192	2.15E-11
16_B_MBC_peri	chr20	57398149	57398649	1.037169401	2.28E-11
16_B_MBC_peri	chr14	63746015	63746515	2.44877278	2.29E-11
16_B_MBC_peri	chr1	55288197	55288697	2.256448158	2.36E-11
16_B_MBC_peri	chr21	42460738	42461238	1.731834959	2.36E-11
16_B_MBC_peri	chr5	21058235	21058735	3.535696955	2.42E-11
16_B_MBC_peri	chr5	173745131	173745631	2.670408597	2.46E-11
16_B_MBC_peri	chr19	35330423	35330923	1.662205526	2.51E-11
16_B_MBC_peri	chr2	98086848	98087348	1.308309691	2.51E-11
16_B_MBC_peri	chr6	90216521	90217021	1.631736387	2.51E-11
16_B_MBC_peri	chr17	82871094	82871594	1.627653521	2.59E-11
16_B_MBC_peri	chr5	1371544	1372044	3.005796959	2.69E-11
16_B_MBC_peri	chr16	4364999	4365499	2.578975606	2.75E-11
16_B_MBC_peri	chr17	76481881	76482381	1.568496073	2.75E-11
16_B_MBC_peri	chr13	23384104	23384604	1.541693954	2.81E-11
16_B_MBC_peri	chr15	70014835	70015335	3.087823077	2.82E-11
16_B_MBC_peri	chr5	149780592	149781092	3.682596077	2.82E-11
16_B_MBC_peri	chr6	150004305	150004805	2.517283368	3.10E-11
16_B_MBC_peri	chr15	64180166	64180666	1.669627434	3.11E-11
16_B_MBC_peri	chr11	1521716	1522216	3.046499375	3.18E-11
16_B_MBC_peri	chr14	20460833	20461333	1.486319149	3.18E-11
16_B_MBC_peri	chr12	108119177	108119677	3.760776823	3.37E-11
16_B_MBC_peri	chr5	173707285	173707785	2.525397957	3.47E-11
16_B_MBC_peri	chr11	117189532	117190032	1.380097276	3.49E-11
16_B_MBC_peri	chr17	77441339	77441839	1.057941323	3.53E-11
16_B_MBC_peri	chr19	11581751	11582251	1.755044517	3.77E-11
16_B_MBC_peri	chr19	2710388	2710888	1.494792758	4.09E-11
16_B_MBC_peri	chr17	79340747	79341247	2.060661048	4.18E-11
16_B_MBC_peri	chr20	1870797	1871297	1.902930253	4.32E-11
16_B_MBC_peri	chr22	39465294	39465794	2.131804449	4.35E-11
16_B_MBC_peri	chr14	49596633	49597133	2.180106486	4.68E-11
16_B_MBC_peri	chr17	76423646	76424146	2.655414772	4.80E-11
16_B_MBC_peri	chr7	133035100	133035600	3.229221715	4.87E-11
16_B_MBC_peri	chr4	39446850	39447350	1.419035152	4.95E-11
16_B_MBC_peri	chr20	47412559	47413059	1.721249257	5.06E-11
16_B_MBC_peri	chr12	131923326	131923826	2.396633153	5.06E-11
16_B_MBC_peri	chr12	106249685	106250185	3.141677322	5.08E-11
16_B_MBC_peri	chr11	18268199	18268699	5.144137055	5.23E-11
16_B_MBC_peri	chr11	65639546	65640046	1.424763878	5.32E-11
16_B_MBC_peri	chr4	3484416	3484916	2.749475562	5.32E-11
16_B_MBC_peri	chr9	137825560	137826060	2.648644674	5.32E-11
16_B_MBC_peri	chr3	169932044	169932544	1.685897793	5.83E-11
16_B_MBC_peri	chr11	111417118	111417618	2.019762672	5.85E-11
16_B_MBC_peri	chr5	66554142	66554642	1.530133325	5.90E-11
16_B_MBC_peri	chr19	947612	948112	1.69842667	5.90E-11
16_B_MBC_peri	chr3	44058334	44058834	2.621245278	5.90E-11
16_B_MBC_peri	chr1	185603055	185603555	1.901219688	6.11E-11
16_B_MBC_peri	chr19	49500817	49501317	1.102821152	6.18E-11
16_B_MBC_peri	chr11	125072401	125072901	1.960857995	6.19E-11
16_B_MBC_peri	chr7	2312486	2312986	5.028111027	6.31E-11
16_B_MBC_peri	chr5	173736981	173737481	3.393115901	6.40E-11
16_B_MBC_peri	chr11	85123826	85124326	2.971670368	6.56E-11
16_B_MBC_peri	chr12	31887123	31887623	3.087118186	7.20E-11
16_B_MBC_peri	chr11	73189244	73189744	1.512853915	7.37E-11
16_B_MBC_peri	chr6	37155339	37155839	2.16255975	7.50E-11
16_B_MBC_peri	chr10	3484422	3484922	2.326176564	7.75E-11
16_B_MBC_peri	chr11	68273607	68274107	2.317046695	8.13E-11
16_B_MBC_peri	chr10	101903808	101904308	2.394909845	8.80E-11
16_B_MBC_peri	chr22	33299499	33299999	1.83267676	8.80E-11
16_B_MBC_peri	chrX	1502215	1502715	1.506509354	8.82E-11
16_B_MBC_peri	chr14	103527329	103527829	2.231305711	9.56E-11
16_B_MBC_peri	chr3	114005325	114005825	1.646308711	9.70E-11
16_B_MBC_peri	chr6	110205850	110206350	1.780237715	9.96E-11
16_B_MBC_peri	chr13	26785243	26785743	1.729152187	1.00E-10
16_B_MBC_peri	chr19	13155773	13156273	1.458210652	1.01E-10
16_B_MBC_peri	chr17	3911209	3911709	1.045353679	1.01E-10
16_B_MBC_peri	chr12	42484094	42484594	2.523494887	1.02E-10
16_B_MBC_peri	chr19	10102699	10103199	1.771569443	1.02E-10
16_B_MBC_peri	chr1	1171688	1172188	3.632394898	1.05E-10
16_B_MBC_peri	chr7	139708461	139708961	3.627975975	1.12E-10
16_B_MBC_peri	chr20	4813048	4813548	1.851674168	1.13E-10
16_B_MBC_peri	chr19	1344691	1345191	2.116706202	1.13E-10
16_B_MBC_peri	chr3	108125513	108126013	0.977513575	1.13E-10
16_B_MBC_peri	chr9	92729197	92729697	2.402340678	1.14E-10
16_B_MBC_peri	chr1	150562663	150563163	1.663327695	1.21E-10
16_B_MBC_peri	chr14	64170141	64170641	4.188022452	1.23E-10
16_B_MBC_peri	chr5	173733863	173734363	3.340631067	1.27E-10
16_B_MBC_peri	chr5	40033281	40033781	1.098383657	1.30E-10
16_B_MBC_peri	chr1	110011633	110012133	1.193938354	1.35E-10
16_B_MBC_peri	chr9	133420367	133420867	3.280599184	1.39E-10
16_B_MBC_peri	chr17	75242308	75242808	2.570446464	1.39E-10
16_B_MBC_peri	chr15	31361325	31361825	1.05242306	1.39E-10
16_B_MBC_peri	chr1	21517903	21518403	2.441538277	1.41E-10
16_B_MBC_peri	chr3	146469247	146469747	1.027999648	1.42E-10
16_B_MBC_peri	chr18	50334492	50334992	3.169893843	1.44E-10
16_B_MBC_peri	chr15	59298145	59298645	1.821999085	1.49E-10
16_B_MBC_peri	chr16	57349129	57349629	1.920950094	1.52E-10
16_B_MBC_peri	chr15	75347024	75347524	1.521636192	1.54E-10
16_B_MBC_peri	chr6	33592519	33593019	1.617501282	1.62E-10
16_B_MBC_peri	chr18	46167840	46168340	1.433341	1.64E-10
16_B_MBC_peri	chr6	113854900	113855400	1.940145318	1.64E-10
16_B_MBC_peri	chr22	41939973	41940473	1.118158193	1.68E-10
16_B_MBC_peri	chr5	157481221	157481721	3.787257394	1.73E-10
16_B_MBC_peri	chr13	42377533	42378033	1.051156556	1.77E-10
16_B_MBC_peri	chr2	231394598	231395098	2.087968959	1.81E-10
16_B_MBC_peri	chr19	19661824	19662324	1.832678649	1.88E-10
16_B_MBC_peri	chr15	38671611	38672111	2.211721528	1.90E-10
16_B_MBC_peri	chr7	121302287	121302787	3.002278744	1.90E-10
16_B_MBC_peri	chr14	65205279	65205779	2.522313764	1.91E-10
16_B_MBC_peri	chr7	18566776	18567276	1.667257448	1.99E-10
16_B_MBC_peri	chr5	177071458	177071958	2.711869288	2.04E-10
16_B_MBC_peri	chr12	121536108	121536608	1.211892869	2.07E-10
16_B_MBC_peri	chr8	141089393	141089893	1.917067711	2.20E-10
16_B_MBC_peri	chr4	85607596	85608096	2.291270701	2.27E-10
16_B_MBC_peri	chr2	207662096	207662596	1.374621614	2.28E-10
16_B_MBC_peri	chr1	153598772	153599272	1.302103865	2.29E-10
16_B_MBC_peri	chr9	124325011	124325511	5.926717707	2.63E-10
16_B_MBC_peri	chr17	3961456	3961956	1.827342741	2.68E-10
16_B_MBC_peri	chr22	38260201	38260701	2.015459089	2.71E-10
16_B_MBC_peri	chr4	40515275	40515775	2.623257164	2.74E-10
16_B_MBC_peri	chr6	6588327	6588827	1.428037785	2.74E-10
16_B_MBC_peri	chr19	43782808	43783308	3.570765685	2.78E-10
16_B_MBC_peri	chr3	187065179	187065679	1.126696798	2.78E-10
16_B_MBC_peri	chr19	11437885	11438385	1.963789964	2.90E-10
16_B_MBC_peri	chr7	1980156	1980656	1.826815213	2.90E-10
16_B_MBC_peri	chr6	106666586	106667086	1.978478161	2.94E-10
16_B_MBC_peri	chr10	95832228	95832728	1.210453137	2.96E-10
16_B_MBC_peri	chr22	45948028	45948528	2.217386413	3.01E-10
16_B_MBC_peri	chr12	94240078	94240578	1.80661356	3.10E-10
16_B_MBC_peri	chr1	83761037	83761537	1.6153898	3.11E-10
16_B_MBC_peri	chr12	110647617	110648117	2.17830556	3.18E-10
16_B_MBC_peri	chr14	95495484	95495984	1.649993663	3.22E-10
16_B_MBC_peri	chr20	33409129	33409629	2.336884512	3.22E-10
16_B_MBC_peri	chr1	21294275	21294775	0.985570324	3.23E-10
16_B_MBC_peri	chr19	16588311	16588811	0.816924873	3.28E-10
16_B_MBC_peri	chr11	128610911	128611411	1.172272742	3.36E-10
16_B_MBC_peri	chr9	133979566	133980066	2.803420932	3.49E-10
16_B_MBC_peri	chr2	100247420	100247920	1.574210308	3.51E-10
16_B_MBC_peri	chr16	16007665	16008165	1.979463446	3.53E-10
16_B_MBC_peri	chr3	197023192	197023692	1.712463215	3.66E-10
16_B_MBC_peri	chr16	10876648	10877148	1.387062531	3.72E-10
16_B_MBC_peri	chr21	41229802	41230302	2.283958311	3.82E-10
16_B_MBC_peri	chr3	44045829	44046329	2.408289627	3.94E-10
16_B_MBC_peri	chr6	6803598	6804098	1.949501605	3.94E-10
16_B_MBC_peri	chr19	35609969	35610469	2.112590499	4.01E-10
16_B_MBC_peri	chr6	109117318	109117818	2.314340473	4.01E-10
16_B_MBC_peri	chr4	2835069	2835569	2.063491645	4.10E-10
16_B_MBC_peri	chr8	141096455	141096955	1.822953384	4.17E-10
16_B_MBC_peri	chr10	95757903	95758403	1.723665336	4.19E-10
16_B_MBC_peri	chr13	99420196	99420696	1.448760144	4.37E-10
16_B_MBC_peri	chr8	55843954	55844454	1.306218347	4.43E-10
16_B_MBC_peri	chr14	89430663	89431163	1.055717806	4.55E-10
16_B_MBC_peri	chr11	1574141	1574641	1.722459975	4.56E-10
16_B_MBC_peri	chr1	42952446	42952946	1.768464315	4.57E-10
16_B_MBC_peri	chr11	27233949	27234449	3.517192253	4.74E-10
16_B_MBC_peri	chr16	57413347	57413847	1.978666537	4.75E-10
16_B_MBC_peri	chr8	46917646	46918146	1.642117083	4.84E-10
16_B_MBC_peri	chr11	44609367	44609867	0.872212611	4.88E-10
16_B_MBC_peri	chr11	121569912	121570412	1.493342278	4.90E-10
16_B_MBC_peri	chr10	100326889	100327389	1.808347611	5.01E-10
16_B_MBC_peri	chr4	153008567	153009067	2.452525685	5.18E-10
16_B_MBC_peri	chr7	2511049	2511549	1.084931205	5.18E-10
16_B_MBC_peri	chr9	125446706	125447206	1.205469525	5.23E-10
16_B_MBC_peri	chr18	32760348	32760848	2.47150493	5.42E-10
16_B_MBC_peri	chr5	10700002	10700502	1.465761341	5.48E-10
16_B_MBC_peri	chr11	67459811	67460311	1.465964726	5.73E-10
16_B_MBC_peri	chr20	63542689	63543189	2.806384235	5.76E-10
16_B_MBC_peri	chr22	22167717	22168217	1.159690417	5.88E-10
16_B_MBC_peri	chr8	109644592	109645092	1.795652548	5.88E-10
16_B_MBC_peri	chr11	69055743	69056243	2.367530749	5.92E-10
16_B_MBC_peri	chr20	39338926	39339426	2.763553332	5.93E-10
16_B_MBC_peri	chr3	194306967	194307467	1.281004662	5.95E-10
16_B_MBC_peri	chr1	228138239	228138739	1.471773578	6.01E-10
16_B_MBC_peri	chr9	37531604	37532104	1.897660122	6.06E-10
16_B_MBC_peri	chr9	129021058	129021558	3.91905905	6.28E-10
16_B_MBC_peri	chr2	127749494	127749994	1.773831056	6.35E-10
16_B_MBC_peri	chr2	86017118	86017618	2.28280019	6.48E-10
16_B_MBC_peri	chr22	22380423	22380923	2.847828976	6.50E-10
16_B_MBC_peri	chr7	2710242	2710742	2.417450117	6.50E-10
16_B_MBC_peri	chr1	21518995	21519495	3.765619485	6.71E-10
16_B_MBC_peri	chr3	187015940	187016440	1.561906091	6.71E-10
16_B_MBC_peri	chr17	45975198	45975698	1.669433145	6.84E-10
16_B_MBC_peri	chr19	2171245	2171745	2.100571409	6.87E-10
16_B_MBC_peri	chr11	3894148	3894648	1.257729649	7.27E-10
16_B_MBC_peri	chr8	124612094	124612594	2.399488283	7.27E-10
16_B_MBC_peri	chr19	6522488	6522988	2.241576497	7.28E-10
16_B_MBC_peri	chr10	317197	317697	1.371655322	7.32E-10
16_B_MBC_peri	chr17	78706173	78706673	5.413211289	7.32E-10
16_B_MBC_peri	chr20	48360226	48360726	3.014848682	7.46E-10
16_B_MBC_peri	chr11	64851741	64852241	1.931659861	7.52E-10
16_B_MBC_peri	chr2	696451	696951	2.171604259	7.56E-10
16_B_MBC_peri	chr18	77151619	77152119	3.175271517	8.10E-10
16_B_MBC_peri	chr9	37371066	37371566	1.660631337	8.17E-10
16_B_MBC_peri	chr17	16980671	16981171	3.176695622	8.60E-10
16_B_MBC_peri	chr3	195094985	195095485	1.674646162	8.61E-10
16_B_MBC_peri	chr6	116409728	116410228	2.2804331	8.79E-10
16_B_MBC_peri	chr7	22709789	22710289	3.466026559	9.02E-10
16_B_MBC_peri	chr19	41945315	41945815	1.268419295	9.13E-10
16_B_MBC_peri	chr19	5313236	5313736	3.904261102	9.32E-10
16_B_MBC_peri	chr2	208315268	208315768	2.492057394	9.63E-10
16_B_MBC_peri	chr1	32250138	32250638	1.71794779	9.66E-10
16_B_MBC_peri	chr17	60398164	60398664	1.112144599	9.73E-10
16_B_MBC_peri	chr1	56526731	56527231	2.414798724	9.79E-10
16_B_MBC_peri	chr16	24014183	24014683	1.021501117	1.04E-09
16_B_MBC_peri	chr17	75297288	75297788	1.640152157	1.05E-09
16_B_MBC_peri	chr20	48359617	48360117	2.851663624	1.07E-09
16_B_MBC_peri	chr1	101128061	101128561	2.377383365	1.08E-09
16_B_MBC_peri	chr2	16960516	16961016	3.686042534	1.08E-09
16_B_MBC_peri	chr10	96726789	96727289	2.048999624	1.09E-09
16_B_MBC_peri	chr2	25165910	25166410	1.525334546	1.10E-09
16_B_MBC_peri	chr10	132594135	132594635	1.667952567	1.10E-09
16_B_MBC_peri	chr17	16971914	16972414	3.740747199	1.13E-09
16_B_MBC_peri	chr12	124884720	124885220	1.035078229	1.15E-09
16_B_MBC_peri	chr19	2089970	2090470	1.39232685	1.17E-09
16_B_MBC_peri	chr17	81517623	81518123	2.57755972	1.18E-09
16_B_MBC_peri	chr3	5011743	5012243	0.955042484	1.19E-09
16_B_MBC_peri	chr16	1304215	1304715	2.728072652	1.21E-09
16_B_MBC_peri	chr4	138114389	138114889	3.039312683	1.24E-09
16_B_MBC_peri	chr2	25421984	25422484	1.650723241	1.26E-09
16_B_MBC_peri	chr9	81655303	81655803	2.007708284	1.35E-09
16_B_MBC_peri	chr9	127917612	127918112	2.024903268	1.40E-09
16_B_MBC_peri	chr12	108633622	108634122	1.115775617	1.42E-09
16_B_MBC_peri	chr22	21867999	21868499	1.683526362	1.42E-09
16_B_MBC_peri	chr8	60916378	60916878	1.452292729	1.42E-09
16_B_MBC_peri	chr20	57680121	57680621	1.741108654	1.42E-09
16_B_MBC_peri	chr5	32290880	32291380	2.140602555	1.46E-09
16_B_MBC_peri	chr3	186652962	186653462	1.246011065	1.46E-09
16_B_MBC_peri	chr6	3746247	3746747	3.222809301	1.49E-09
16_B_MBC_peri	chr6	113857069	113857569	2.189432314	1.51E-09
16_B_MBC_peri	chr1	38474751	38475251	0.416922558	1.56E-09
16_B_MBC_peri	chr5	66596065	66596565	2.133100747	1.56E-09
16_B_MBC_peri	chr6	1856289	1856789	2.70315102	1.60E-09
16_B_MBC_peri	chr11	83063087	83063587	1.175736925	1.62E-09
16_B_MBC_peri	chr1	110384430	110384930	1.533422493	1.62E-09
16_B_MBC_peri	chr19	38048344	38048844	1.492437362	1.63E-09
16_B_MBC_peri	chr16	89487740	89488240	1.331587317	1.68E-09
16_B_MBC_peri	chr18	58014965	58015465	2.047602978	1.68E-09
16_B_MBC_peri	chr13	113445814	113446314	2.076577263	1.69E-09
16_B_MBC_peri	chr17	76271933	76272433	1.528711577	1.70E-09
16_B_MBC_peri	chr10	116847964	116848464	1.389158028	1.71E-09
16_B_MBC_peri	chr10	69409878	69410378	1.746183917	1.75E-09
16_B_MBC_peri	chr2	54100134	54100634	2.074757583	1.75E-09
16_B_MBC_peri	chr8	30556189	30556689	2.034375717	1.82E-09
16_B_MBC_peri	chr11	9615061	9615561	1.7674422	1.83E-09
16_B_MBC_peri	chr14	73770569	73771069	1.471134787	1.83E-09
16_B_MBC_peri	chr7	90737231	90737731	1.99125761	1.86E-09
16_B_MBC_peri	chr2	241036375	241036875	2.241743951	1.89E-09
16_B_MBC_peri	chr19	50418043	50418543	3.064537172	1.91E-09
16_B_MBC_peri	chr19	50347181	50347681	2.762638776	1.92E-09
16_B_MBC_peri	chr3	15345488	15345988	1.148296102	1.95E-09
16_B_MBC_peri	chr19	2227462	2227962	3.563908023	1.96E-09
16_B_MBC_peri	chr3	20125871	20126371	1.384046176	1.97E-09
16_B_MBC_peri	chr16	1991111	1991611	2.46580198	2.10E-09
16_B_MBC_peri	chr8	109595842	109596342	2.424989487	2.11E-09
16_B_MBC_peri	chr1	30750765	30751265	1.472130964	2.15E-09
16_B_MBC_peri	chr14	50085507	50086007	2.2239628	2.15E-09
16_B_MBC_peri	chr16	28924008	28924508	0.958156482	2.18E-09
16_B_MBC_peri	chr2	86238292	86238792	1.69875042	2.20E-09
16_B_MBC_peri	chr8	28338242	28338742	1.244429367	2.20E-09
16_B_MBC_peri	chr10	62080152	62080652	1.803933616	2.21E-09
16_B_MBC_peri	chr13	114024555	114025055	3.862629307	2.21E-09
16_B_MBC_peri	chr2	10745434	10745934	1.141070968	2.28E-09
16_B_MBC_peri	chr6	166752035	166752535	6.084396513	2.33E-09
16_B_MBC_peri	chr10	132422315	132422815	3.137803728	2.33E-09
16_B_MBC_peri	chr19	5143314	5143814	2.993275847	2.36E-09
16_B_MBC_peri	chr6	41706099	41706599	1.476800151	2.39E-09
16_B_MBC_peri	chr2	24785620	24786120	1.140571718	2.40E-09
16_B_MBC_peri	chr18	63285306	63285806	2.726160672	2.51E-09
16_B_MBC_peri	chr2	30282023	30282523	0.912508533	2.51E-09
16_B_MBC_peri	chr18	48928731	48929231	1.732648	2.51E-09
16_B_MBC_peri	chr17	42133380	42133880	0.954643889	2.52E-09
16_B_MBC_peri	chr19	7345768	7346268	1.3022739	2.55E-09
16_B_MBC_peri	chrX	6738813	6739313	2.300359475	2.55E-09
16_B_MBC_peri	chr1	241551979	241552479	1.230999239	2.56E-09
16_B_MBC_peri	chr8	55885569	55886069	1.138950366	2.56E-09
16_B_MBC_peri	chr11	118010850	118011350	1.377221449	2.57E-09
16_B_MBC_peri	chr22	33568085	33568585	1.930127573	2.57E-09
16_B_MBC_peri	chr17	37774489	37774989	2.611869988	2.61E-09
16_B_MBC_peri	chr2	127128387	127128887	2.306803232	2.68E-09
16_B_MBC_peri	chr1	1137219	1137719	2.349706511	2.74E-09
16_B_MBC_peri	chr1	38527232	38527732	3.549082196	2.78E-09
16_B_MBC_peri	chr3	193693709	193694209	1.882855085	2.81E-09
16_B_MBC_peri	chr6	150600370	150600870	1.258799587	2.82E-09
16_B_MBC_peri	chr6	14661096	14661596	1.558028117	2.87E-09
16_B_MBC_peri	chr7	20217231	20217731	1.469731767	2.88E-09
16_B_MBC_peri	chr11	44943047	44943547	1.740686898	2.90E-09
16_B_MBC_peri	chr12	132433943	132434443	3.31801994	2.98E-09
16_B_MBC_peri	chr5	180975278	180975778	2.560875952	2.99E-09
16_B_MBC_peri	chr3	41581682	41582182	3.671893513	3.04E-09
16_B_MBC_peri	chr3	122698164	122698664	1.83938002	3.05E-09
16_B_MBC_peri	chr4	40534727	40535227	2.365047192	3.05E-09
16_B_MBC_peri	chr5	32583506	32584006	1.728821775	3.05E-09
16_B_MBC_peri	chr10	15141093	15141593	2.27095501	3.07E-09
16_B_MBC_peri	chr17	63932190	63932690	1.665347034	3.10E-09
16_B_MBC_peri	chr1	110384988	110385488	0.909980389	3.22E-09
16_B_MBC_peri	chr5	158953952	158954452	1.811870254	3.22E-09
16_B_MBC_peri	chr14	24366588	24367088	1.784898598	3.22E-09
16_B_MBC_peri	chr1	21292974	21293474	1.53506534	3.23E-09
16_B_MBC_peri	chr12	110727688	110728188	2.888111883	3.23E-09
16_B_MBC_peri	chr6	106974524	106975024	1.853403786	3.24E-09
16_B_MBC_peri	chr6	137102916	137103416	0.961946214	3.26E-09
16_B_MBC_peri	chr3	196189474	196189974	4.006541576	3.27E-09
16_B_MBC_peri	chr22	46421241	46421741	3.111782049	3.27E-09
16_B_MBC_peri	chr4	8238000	8238500	4.132511058	3.37E-09
16_B_MBC_peri	chr1	37288836	37289336	1.542878716	3.42E-09
16_B_MBC_peri	chr15	52466092	52466592	0.998045076	3.42E-09
16_B_MBC_peri	chr16	81863596	81864096	1.492018972	3.42E-09
16_B_MBC_peri	chr22	45263286	45263786	1.596756755	3.47E-09
16_B_MBC_peri	chr2	230873667	230874167	1.837694147	3.52E-09
16_B_MBC_peri	chr17	76275966	76276466	3.149694631	3.53E-09
16_B_MBC_peri	chr10	12243760	12244260	1.02003646	3.54E-09
16_B_MBC_peri	chr20	59004852	59005352	1.569561064	3.64E-09
16_B_MBC_peri	chr5	151427197	151427697	2.10080725	3.67E-09
16_B_MBC_peri	chr6	32668271	32668771	1.122538758	3.68E-09
16_B_MBC_peri	chr12	120132718	120133218	2.398806129	3.71E-09
16_B_MBC_peri	chr2	241985002	241985502	1.921266698	3.72E-09
16_B_MBC_peri	chr16	74774621	74775121	1.745551161	3.74E-09
16_B_MBC_peri	chr17	77320739	77321239	2.274865637	3.76E-09
16_B_MBC_peri	chr6	15901557	15902057	1.087069537	3.78E-09
16_B_MBC_peri	chr5	152061017	152061517	3.182812647	3.79E-09
16_B_MBC_peri	chr8	127302672	127303172	1.539219428	3.81E-09
16_B_MBC_peri	chr8	51937310	51937810	2.36779097	3.97E-09
16_B_MBC_peri	chr2	227164938	227165438	2.323190971	3.98E-09
16_B_MBC_peri	chr20	51404569	51405069	1.522441413	4.29E-09
16_B_MBC_peri	chr22	19622095	19622595	2.200576847	4.34E-09
16_B_MBC_peri	chr4	185213839	185214339	1.626409879	4.43E-09
16_B_MBC_peri	chr17	30550871	30551371	2.787034162	4.52E-09
16_B_MBC_peri	chr10	48678022	48678522	2.962009239	4.56E-09
16_B_MBC_peri	chr10	3902358	3902858	1.532456461	4.69E-09
16_B_MBC_peri	chr8	128191112	128191612	1.449286288	4.78E-09
16_B_MBC_peri	chr3	46095284	46095784	0.879515758	4.82E-09
16_B_MBC_peri	chr15	38672847	38673347	1.875076635	5.03E-09
16_B_MBC_peri	chr5	88827187	88827687	1.376135559	5.03E-09
16_B_MBC_peri	chr10	132571113	132571613	1.620864746	5.07E-09
16_B_MBC_peri	chr4	42152155	42152655	1.793655091	5.07E-09
16_B_MBC_peri	chr14	102219996	102220496	2.581636942	5.07E-09
16_B_MBC_peri	chr3	114291198	114291698	1.43465319	5.07E-09
16_B_MBC_peri	chr15	63474765	63475265	2.142798563	5.16E-09
16_B_MBC_peri	chr2	134275334	134275834	1.573882201	5.26E-09
16_B_MBC_peri	chr1	1069862	1070362	2.184656286	5.32E-09
16_B_MBC_peri	chr10	103692305	103692805	2.192782422	5.32E-09
16_B_MBC_peri	chr16	68382251	68382751	2.54528815	5.48E-09
16_B_MBC_peri	chr1	158179604	158180104	2.013826838	5.61E-09
16_B_MBC_peri	chr19	45016229	45016729	2.227774537	5.86E-09
16_B_MBC_peri	chr6	167079742	167080242	1.772697277	5.95E-09
16_B_MBC_peri	chrX	1521552	1522052	0.968659344	5.95E-09
16_B_MBC_peri	chr2	130158026	130158526	1.818842493	6.00E-09
16_B_MBC_peri	chr10	103678049	103678549	1.407967236	6.16E-09
16_B_MBC_peri	chr2	20676780	20677280	3.004694997	6.24E-09
16_B_MBC_peri	chr7	100642479	100642979	2.267345722	6.26E-09
16_B_MBC_peri	chr9	99130055	99130555	2.098998076	6.26E-09
16_B_MBC_peri	chr6	14095332	14095832	1.236816398	6.28E-09
16_B_MBC_peri	chrX	38879618	38880118	2.208118926	6.32E-09
16_B_MBC_peri	chr1	226436839	226437339	2.479683416	6.33E-09
16_B_MBC_peri	chr1	79777800	79778300	3.613098922	6.40E-09
16_B_MBC_peri	chr16	53061812	53062312	1.610030261	6.49E-09
16_B_MBC_peri	chr20	33778947	33779447	2.216106157	6.49E-09
16_B_MBC_peri	chr16	74771658	74772158	2.13448767	6.53E-09
16_B_MBC_peri	chr22	41952058	41952558	2.45988919	6.58E-09
16_B_MBC_peri	chr6	16420705	16421205	1.659753732	6.58E-09
16_B_MBC_peri	chr10	30415541	30416041	2.344395385	6.60E-09
16_B_MBC_peri	chr3	133448398	133448898	1.501343997	6.66E-09
16_B_MBC_peri	chr5	6660341	6660841	1.463132381	6.70E-09
16_B_MBC_peri	chr1	203287175	203287675	0.988115982	6.72E-09
16_B_MBC_peri	chr17	32828274	32828774	2.79547174	6.72E-09
16_B_MBC_peri	chr1	160782158	160782658	1.843126821	6.87E-09
16_B_MBC_peri	chr9	136749730	136750230	1.61814755	6.97E-09
16_B_MBC_peri	chr10	71495039	71495539	4.251114885	7.18E-09
16_B_MBC_peri	chr17	1228322	1228822	1.775755895	7.18E-09
16_B_MBC_peri	chr17	41972789	41973289	4.478855805	7.18E-09
16_B_MBC_peri	chr8	143933676	143934176	1.489029433	7.18E-09
16_B_MBC_peri	chr1	48793842	48794342	1.771395083	7.24E-09
16_B_MBC_peri	chr6	11876935	11877435	3.605908174	7.27E-09
16_B_MBC_peri	chr4	8172210	8172710	2.777980837	7.31E-09
16_B_MBC_peri	chr6	158715868	158716368	1.931222348	7.40E-09
16_B_MBC_peri	chr8	24387484	24387984	0.873574661	7.53E-09
16_B_MBC_peri	chr7	121180374	121180874	1.200664195	7.54E-09
16_B_MBC_peri	chr8	55990961	55991461	1.011170808	7.60E-09
16_B_MBC_peri	chr13	111184610	111185110	1.262290782	7.64E-09
16_B_MBC_peri	chr2	136132167	136132667	0.846582896	7.68E-09
16_B_MBC_peri	chr12	4148391	4148891	1.29042887	7.85E-09
16_B_MBC_peri	chr17	47732913	47733413	1.408535382	7.96E-09
16_B_MBC_peri	chr6	42025368	42025868	1.340682531	8.01E-09
16_B_MBC_peri	chr16	75761449	75761949	1.982983672	8.04E-09
16_B_MBC_peri	chr2	60439299	60439799	1.187185963	8.05E-09
16_B_MBC_peri	chr1	13713502	13714002	1.854467902	8.15E-09
16_B_MBC_peri	chr2	37654899	37655399	2.278873903	8.20E-09
16_B_MBC_peri	chr16	3548364	3548864	3.132042671	8.22E-09
16_B_MBC_peri	chr7	5231678	5232178	1.692889576	8.51E-09
16_B_MBC_peri	chr4	85557215	85557715	0.926727857	8.62E-09
16_B_MBC_peri	chr19	43780783	43781283	2.16780268	8.63E-09
16_B_MBC_peri	chr16	15642420	15642920	1.372493377	8.72E-09
16_B_MBC_peri	chr4	922680	923180	1.542539872	8.87E-09
16_B_MBC_peri	chr15	88639991	88640491	1.187117393	8.93E-09
16_B_MBC_peri	chr18	12315474	12315974	4.045867953	9.03E-09
16_B_MBC_peri	chr9	94656168	94656668	1.310029327	9.03E-09
16_B_MBC_peri	chr1	206011959	206012459	1.236651748	9.09E-09
16_B_MBC_peri	chr2	101751612	101752112	2.856547254	9.13E-09
16_B_MBC_peri	chr2	241036901	241037401	1.417590554	9.37E-09
16_B_MBC_peri	chr19	17526910	17527410	1.704003698	9.41E-09
16_B_MBC_peri	chr15	40550515	40551015	1.70798451	9.61E-09
16_B_MBC_peri	chr11	114258664	114259164	2.016839893	9.69E-09
16_B_MBC_peri	chr1	86616852	86617352	2.39153358	9.93E-09
16_B_MBC_peri	chr16	16201214	16201714	6.05408615	9.94E-09
16_B_MBC_peri	chr12	112998975	112999475	2.890487449	9.94E-09
16_B_MBC_peri	chr8	11545603	11546103	1.32945393	9.95E-09
16_B_MBC_peri	chr11	68370747	68371247	1.70346768	1.01E-08
16_B_MBC_peri	chr10	133388886	133389386	1.322076791	1.02E-08
16_B_MBC_peri	chr10	110356493	110356993	1.084641266	1.06E-08
16_B_MBC_peri	chr1	4796377	4796877	3.029594522	1.07E-08
16_B_MBC_peri	chr3	39255554	39256054	1.118484546	1.08E-08
16_B_MBC_peri	chr3	114213774	114214274	1.02212581	1.08E-08
16_B_MBC_peri	chr5	158958203	158958703	1.725235956	1.09E-08
16_B_MBC_peri	chr22	18057488	18057988	1.548530992	1.11E-08
16_B_MBC_peri	chr18	44759284	44759784	1.379374484	1.12E-08
16_B_MBC_peri	chr19	2680796	2681296	1.321839188	1.16E-08
16_B_MBC_peri	chr3	13087896	13088396	1.678562485	1.16E-08
16_B_MBC_peri	chr14	104656968	104657468	1.134507779	1.17E-08
16_B_MBC_peri	chr17	12815814	12816314	2.064001506	1.25E-08
16_B_MBC_peri	chr10	48672194	48672694	2.625500197	1.27E-08
16_B_MBC_peri	chr12	57242614	57243114	1.989555049	1.29E-08
16_B_MBC_peri	chr10	5852353	5852853	1.244066762	1.31E-08
16_B_MBC_peri	chr21	14116154	14116654	3.557701593	1.31E-08
16_B_MBC_peri	chr6	53335133	53335633	1.702624381	1.39E-08
16_B_MBC_peri	chr12	96407504	96408004	1.930630936	1.41E-08
16_B_MBC_peri	chr15	50444594	50445094	1.313187874	1.41E-08
16_B_MBC_peri	chr8	127210515	127211015	1.959266634	1.41E-08
16_B_MBC_peri	chr13	79194238	79194738	1.794294785	1.43E-08
16_B_MBC_peri	chr22	17996425	17996925	1.352130344	1.43E-08
16_B_MBC_peri	chr3	104527074	104527574	1.899536771	1.43E-08
16_B_MBC_peri	chr18	57837826	57838326	1.775207461	1.45E-08
16_B_MBC_peri	chr15	29329233	29329733	3.071165227	1.46E-08
16_B_MBC_peri	chr3	16372427	16372927	2.289586794	1.48E-08
16_B_MBC_peri	chr12	26130737	26131237	1.507079577	1.50E-08
16_B_MBC_peri	chr12	11836251	11836751	1.229852974	1.51E-08
16_B_MBC_peri	chr4	18980481	18980981	4.438647789	1.54E-08
16_B_MBC_peri	chr13	31965574	31966074	2.599526572	1.55E-08
16_B_MBC_peri	chr6	32637047	32637547	1.324782676	1.56E-08
16_B_MBC_peri	chr4	152552142	152552642	1.941531063	1.57E-08
16_B_MBC_peri	chr19	35711243	35711743	2.640129929	1.58E-08
16_B_MBC_peri	chr2	239381608	239382108	1.34077882	1.58E-08
16_B_MBC_peri	chr5	179544414	179544914	1.901331443	1.61E-08
16_B_MBC_peri	chr14	102901607	102902107	1.562223153	1.65E-08
16_B_MBC_peri	chr16	17301626	17302126	0.753221621	1.65E-08
16_B_MBC_peri	chr20	62628101	62628601	4.07766485	1.65E-08
16_B_MBC_peri	chr18	56267199	56267699	2.849416458	1.66E-08
16_B_MBC_peri	chr14	71399038	71399538	0.820749318	1.66E-08
16_B_MBC_peri	chr2	223893818	223894318	2.681608407	1.67E-08
16_B_MBC_peri	chr9	89815849	89816349	1.789449737	1.67E-08
16_B_MBC_peri	chr17	2837120	2837620	1.681064744	1.69E-08
16_B_MBC_peri	chr18	58557081	58557581	2.304800442	1.69E-08
16_B_MBC_peri	chr16	58243395	58243895	2.338584574	1.71E-08
16_B_MBC_peri	chr14	103691557	103692057	1.792458099	1.72E-08
16_B_MBC_peri	chr4	39626238	39626738	1.537024593	1.72E-08
16_B_MBC_peri	chr19	51606967	51607467	1.720939356	1.73E-08
16_B_MBC_peri	chr5	148831595	148832095	1.95405857	1.73E-08
16_B_MBC_peri	chr16	10965437	10965937	3.647196137	1.74E-08
16_B_MBC_peri	chr10	12043731	12044231	1.448821825	1.74E-08
16_B_MBC_peri	chr6	41732733	41733233	1.826122966	1.74E-08
16_B_MBC_peri	chr11	79406319	79406819	2.714270837	1.75E-08
16_B_MBC_peri	chr1	167499660	167500160	1.456180823	1.77E-08
16_B_MBC_peri	chr1	155185356	155185856	2.063629639	1.77E-08
16_B_MBC_peri	chr16	14658036	14658536	2.646001807	1.79E-08
16_B_MBC_peri	chr16	4363978	4364478	4.725057082	1.81E-08
16_B_MBC_peri	chr4	99816508	99817008	0.880300701	1.81E-08
16_B_MBC_peri	chr8	46956898	46957398	1.796518818	1.81E-08
16_B_MBC_peri	chr22	37236524	37237024	3.522396672	1.82E-08
16_B_MBC_peri	chr14	102949061	102949561	1.346039826	1.84E-08
16_B_MBC_peri	chr22	41931726	41932226	1.213526851	1.85E-08
16_B_MBC_peri	chr5	154384454	154384954	1.79381167	1.86E-08
16_B_MBC_peri	chr12	110012013	110012513	1.239715203	1.88E-08
16_B_MBC_peri	chr21	41367771	41368271	1.406906431	1.88E-08
16_B_MBC_peri	chr2	156537925	156538425	3.952002095	1.88E-08
16_B_MBC_peri	chr8	19707895	19708395	3.671480199	1.88E-08
16_B_MBC_peri	chr13	74290307	74290807	1.137169961	1.89E-08
16_B_MBC_peri	chr7	24963142	24963642	1.874183391	1.89E-08
16_B_MBC_peri	chr19	17074318	17074818	2.811494519	1.89E-08
16_B_MBC_peri	chr5	150429498	150429998	1.296318878	1.89E-08
16_B_MBC_peri	chr19	13985354	13985854	2.513554075	1.90E-08
16_B_MBC_peri	chr14	75539439	75539939	2.53051406	1.91E-08
16_B_MBC_peri	chr5	158820816	158821316	1.870445539	1.91E-08
16_B_MBC_peri	chr15	43809189	43809689	1.847773159	1.94E-08
16_B_MBC_peri	chr20	38842455	38842955	1.391658664	1.95E-08
16_B_MBC_peri	chr15	81292456	81292956	1.603866114	1.97E-08
16_B_MBC_peri	chr10	100339175	100339675	3.474548623	1.97E-08
16_B_MBC_peri	chr6	167112896	167113396	0.591660551	1.98E-08
16_B_MBC_peri	chr14	104660613	104661113	1.363855417	1.98E-08
16_B_MBC_peri	chr11	113839789	113840289	1.524839978	2.06E-08
16_B_MBC_peri	chr15	45392009	45392509	1.309914676	2.08E-08
16_B_MBC_peri	chr12	57234442	57234942	1.671168492	2.12E-08
16_B_MBC_peri	chr19	14582839	14583339	2.056242413	2.16E-08
16_B_MBC_peri	chr2	88845718	88846218	1.690118881	2.21E-08
16_B_MBC_peri	chr2	25419578	25420078	1.643066015	2.24E-08
16_B_MBC_peri	chr2	112159498	112159998	3.252932454	2.28E-08
16_B_MBC_peri	chr1	12040295	12040795	1.849130914	2.28E-08
16_B_MBC_peri	chr11	65576889	65577389	2.565529936	2.28E-08
16_B_MBC_peri	chr15	75008964	75009464	1.70186589	2.31E-08
16_B_MBC_peri	chr9	136239822	136240322	2.015675369	2.32E-08
16_B_MBC_peri	chr1	155983607	155984107	2.873208157	2.33E-08
16_B_MBC_peri	chr8	28406240	28406740	1.291841844	2.35E-08
16_B_MBC_peri	chr1	20405826	20406326	4.791218519	2.36E-08
16_B_MBC_peri	chr6	149482019	149482519	1.824875329	2.39E-08
16_B_MBC_peri	chr17	29754032	29754532	3.691684921	2.48E-08
16_B_MBC_peri	chr2	111219309	111219809	1.600396013	2.51E-08
16_B_MBC_peri	chr22	22357318	22357818	1.311168783	2.51E-08
16_B_MBC_peri	chr2	108612102	108612602	0.898902488	2.54E-08
16_B_MBC_peri	chr11	85316925	85317425	2.017886014	2.56E-08
16_B_MBC_peri	chr5	133932754	133933254	1.622166941	2.56E-08
16_B_MBC_peri	chr14	75623819	75624319	3.35305041	2.56E-08
16_B_MBC_peri	chr6	159116269	159116769	1.336595222	2.57E-08
16_B_MBC_peri	chr11	107928112	107928612	1.134000977	2.58E-08
16_B_MBC_peri	chr3	14988950	14989450	0.88894772	2.58E-08
16_B_MBC_peri	chr21	42474505	42475005	4.133808866	2.60E-08
16_B_MBC_peri	chr8	51121833	51122333	6.070022622	2.61E-08
16_B_MBC_peri	chr9	133813839	133814339	5.723702875	2.61E-08
16_B_MBC_peri	chr8	95213102	95213602	2.051852334	2.63E-08
16_B_MBC_peri	chr12	132772512	132773012	2.630298115	2.65E-08
16_B_MBC_peri	chr20	38863076	38863576	2.13193218	2.74E-08
16_B_MBC_peri	chr20	48788623	48789123	2.363317849	2.77E-08
16_B_MBC_peri	chr21	33296110	33296610	2.284527915	2.88E-08
16_B_MBC_peri	chr15	64137162	64137662	2.524808807	2.91E-08
16_B_MBC_peri	chr17	67818056	67818556	1.546312527	2.94E-08
16_B_MBC_peri	chr11	111379449	111379949	1.202169979	2.96E-08
16_B_MBC_peri	chr15	45048678	45049178	1.281353276	2.96E-08
16_B_MBC_peri	chr19	18169549	18170049	1.521010387	2.98E-08
16_B_MBC_peri	chr17	78276402	78276902	1.703696825	3.01E-08
16_B_MBC_peri	chr11	2384381	2384881	2.64469499	3.06E-08
16_B_MBC_peri	chr20	35502278	35502778	2.097398825	3.06E-08
16_B_MBC_peri	chr19	39351455	39351955	2.704317217	3.09E-08
16_B_MBC_peri	chr16	56971170	56971670	2.199315477	3.10E-08
16_B_MBC_peri	chr6	4281692	4282192	1.266498149	3.11E-08
16_B_MBC_peri	chr7	1003898	1004398	2.575557434	3.17E-08
16_B_MBC_peri	chr12	103495299	103495799	1.641113144	3.18E-08
16_B_MBC_peri	chr12	132819995	132820495	1.875069197	3.19E-08
16_B_MBC_peri	chr11	45933211	45933711	1.789887312	3.21E-08
16_B_MBC_peri	chr13	99375221	99375721	0.903121921	3.25E-08
16_B_MBC_peri	chr3	194103396	194103896	2.211136786	3.25E-08
16_B_MBC_peri	chr6	156637835	156638335	3.896500428	3.25E-08
16_B_MBC_peri	chr9	114452139	114452639	1.869853024	3.30E-08
16_B_MBC_peri	chr19	19160414	19160914	2.340294266	3.33E-08
16_B_MBC_peri	chr19	14603951	14604451	1.769692029	3.35E-08
16_B_MBC_peri	chr17	39755978	39756478	1.528473878	3.37E-08
16_B_MBC_peri	chr18	51251590	51252090	1.578119832	3.38E-08
16_B_MBC_peri	chr14	95327814	95328314	1.808036427	3.48E-08
16_B_MBC_peri	chr1	226122446	226122946	1.571086327	3.52E-08
16_B_MBC_peri	chr13	99374622	99375122	1.879170214	3.59E-08
16_B_MBC_peri	chr7	106071506	106072006	1.020267677	3.60E-08
16_B_MBC_peri	chr6	148759696	148760196	1.757640484	3.60E-08
16_B_MBC_peri	chr4	3041227	3041727	2.002283373	3.62E-08
16_B_MBC_peri	chr7	129146523	129147023	1.34116295	3.63E-08
16_B_MBC_peri	chr15	80017654	80018154	1.963402812	3.66E-08
16_B_MBC_peri	chr14	101843647	101844147	1.273663816	3.68E-08
16_B_MBC_peri	chr9	137762382	137762882	2.456858425	3.68E-08
16_B_MBC_peri	chr17	1216126	1216626	3.217703164	3.71E-08
16_B_MBC_peri	chr5	157596390	157596890	1.618622883	3.79E-08
16_B_MBC_peri	chr17	77325104	77325604	1.15574232	3.80E-08
16_B_MBC_peri	chr1	229480037	229480537	1.842655784	3.83E-08
16_B_MBC_peri	chr5	139670258	139670758	1.694993255	3.92E-08
16_B_MBC_peri	chr16	70430683	70431183	1.45106567	3.98E-08
16_B_MBC_peri	chr17	40615202	40615702	2.298388554	4.03E-08
16_B_MBC_peri	chr8	141099307	141099807	1.449220619	4.03E-08
16_B_MBC_peri	chr1	20404350	20404850	3.69516338	4.05E-08
16_B_MBC_peri	chr7	90708925	90709425	2.222001533	4.08E-08
16_B_MBC_peri	chr3	195129510	195130010	2.408645766	4.09E-08
16_B_MBC_peri	chr6	148520105	148520605	2.053150158	4.11E-08
16_B_MBC_peri	chr7	98314354	98314854	2.125478723	4.12E-08
16_B_MBC_peri	chr7	55526710	55527210	2.637168506	4.12E-08
16_B_MBC_peri	chr9	14688094	14688594	2.057768319	4.14E-08
16_B_MBC_peri	chr14	92569083	92569583	2.236805833	4.16E-08
16_B_MBC_peri	chr8	60703182	60703682	1.596949741	4.19E-08
16_B_MBC_peri	chr16	88681656	88682156	1.591828075	4.23E-08
16_B_MBC_peri	chr10	62456489	62456989	1.590721002	4.25E-08
16_B_MBC_peri	chr14	20667949	20668449	2.20456674	4.35E-08
16_B_MBC_peri	chr1	27403363	27403863	1.760316951	4.38E-08
16_B_MBC_peri	chr3	13332155	13332655	1.327733904	4.43E-08
16_B_MBC_peri	chr5	78727671	78728171	2.235919396	4.45E-08
16_B_MBC_peri	chr3	150598555	150599055	2.822486629	4.46E-08
16_B_MBC_peri	chr16	11370553	11371053	1.207529955	4.48E-08
16_B_MBC_peri	chr1	42935180	42935680	0.744276805	4.48E-08
16_B_MBC_peri	chr20	62838351	62838851	2.606250904	4.49E-08
16_B_MBC_peri	chr3	32438941	32439441	1.68172646	4.50E-08
16_B_MBC_peri	chr10	98132958	98133458	4.069677782	4.50E-08
16_B_MBC_peri	chr14	42428917	42429417	2.42792824	4.56E-08
16_B_MBC_peri	chr1	225480702	225481202	2.543255024	4.61E-08
16_B_MBC_peri	chr3	183116065	183116565	1.787173992	4.72E-08
16_B_MBC_peri	chr9	133822081	133822581	2.269445283	4.78E-08
16_B_MBC_peri	chr8	65879326	65879826	2.223495283	4.79E-08
16_B_MBC_peri	chr5	66515169	66515669	3.048360781	4.80E-08
16_B_MBC_peri	chr7	22872019	22872519	2.403631779	4.90E-08
16_B_MBC_peri	chr22	31630429	31630929	1.075805048	4.99E-08
16_B_MBC_peri	chr16	88479756	88480256	2.035154163	5.02E-08
16_B_MBC_peri	chr12	122820680	122821180	2.405654676	5.23E-08
16_B_MBC_peri	chr13	42380271	42380771	1.870968472	5.31E-08
16_B_MBC_peri	chr5	179975109	179975609	1.408206531	5.39E-08
16_B_MBC_peri	chr22	37618231	37618731	4.58628455	5.40E-08
16_B_MBC_peri	chr22	40050195	40050695	1.556519519	5.64E-08
16_B_MBC_peri	chr1	204564743	204565243	1.427786571	5.66E-08
16_B_MBC_peri	chr5	163915630	163916130	1.191014932	5.66E-08
16_B_MBC_peri	chr19	47288338	47288838	1.764089341	5.69E-08
16_B_MBC_peri	chr1	107450839	107451339	3.307174932	5.80E-08
16_B_MBC_peri	chr20	57682648	57683148	2.666729467	5.87E-08
16_B_MBC_peri	chr17	3966544	3967044	2.76954415	5.88E-08
16_B_MBC_peri	chr1	159068207	159068707	1.438619093	5.90E-08
16_B_MBC_peri	chr10	132571871	132572371	1.153823643	5.91E-08
16_B_MBC_peri	chr21	41167782	41168282	2.231453552	5.94E-08
16_B_MBC_peri	chr10	3875024	3875524	1.11093778	5.96E-08
16_B_MBC_peri	chr10	7471931	7472431	1.438082849	5.98E-08
16_B_MBC_peri	chr1	244941067	244941567	2.667319183	6.00E-08
16_B_MBC_peri	chr12	104974590	104975090	1.268008147	6.07E-08
16_B_MBC_peri	chr15	69994686	69995186	4.174704639	6.07E-08
16_B_MBC_peri	chr7	106058192	106058692	1.799014635	6.08E-08
16_B_MBC_peri	chr13	50756029	50756529	2.049278196	6.15E-08
16_B_MBC_peri	chr1	94979062	94979562	3.872828187	6.16E-08
16_B_MBC_peri	chr1	15681859	15682359	1.958003287	6.21E-08
16_B_MBC_peri	chr3	66999969	67000469	1.251972427	6.37E-08
16_B_MBC_peri	chr1	226697216	226697716	1.308410249	6.46E-08
16_B_MBC_peri	chr17	5016802	5017302	1.239889192	6.56E-08
16_B_MBC_peri	chr5	150626030	150626530	2.50212227	6.65E-08
16_B_MBC_peri	chr10	12122543	12123043	2.20621279	6.69E-08
16_B_MBC_peri	chr6	43270919	43271419	2.608319436	6.73E-08
16_B_MBC_peri	chr19	10236069	10236569	1.008651811	6.82E-08
16_B_MBC_peri	chr7	155741745	155742245	3.477368238	6.82E-08
16_B_MBC_peri	chr5	157571195	157571695	1.462905803	6.85E-08
16_B_MBC_peri	chr3	16433544	16434044	2.404547049	6.87E-08
16_B_MBC_peri	chr14	95577015	95577515	1.231978999	6.89E-08
16_B_MBC_peri	chr1	66380269	66380769	1.312347286	7.02E-08
16_B_MBC_peri	chr22	39099987	39100487	2.261359527	7.03E-08
16_B_MBC_peri	chr5	124748094	124748594	1.246499343	7.12E-08
16_B_MBC_peri	chr21	33441985	33442485	2.049925382	7.19E-08
16_B_MBC_peri	chr17	740183	740683	1.466095412	7.19E-08
16_B_MBC_peri	chr14	62080996	62081496	2.374121228	7.24E-08
16_B_MBC_peri	chrX	65894123	65894623	3.925324713	7.28E-08
16_B_MBC_peri	chr16	85903460	85903960	1.18794578	7.32E-08
16_B_MBC_peri	chr3	104521924	104522424	1.381854353	7.49E-08
16_B_MBC_peri	chr1	1068513	1069013	1.951680118	7.50E-08
16_B_MBC_peri	chr10	35131994	35132494	1.680155083	7.63E-08
16_B_MBC_peri	chr1	23728437	23728937	1.407929639	7.68E-08
16_B_MBC_peri	chr9	137025590	137026090	3.725719369	7.76E-08
16_B_MBC_peri	chr17	41995979	41996479	1.644564784	7.76E-08
16_B_MBC_peri	chr14	50797974	50798474	2.956420103	7.82E-08
16_B_MBC_peri	chr7	1062227	1062727	1.513348969	7.85E-08
16_B_MBC_peri	chr8	85200341	85200841	1.37314839	7.87E-08
16_B_MBC_peri	chr2	173874800	173875300	1.639856436	7.88E-08
16_B_MBC_peri	chr16	8729725	8730225	2.038116683	7.94E-08
16_B_MBC_peri	chr18	63138595	63139095	1.965111673	8.26E-08
16_B_MBC_peri	chr7	151400624	151401124	1.089937291	8.32E-08
16_B_MBC_peri	chr11	134228588	134229088	1.705600486	8.34E-08
16_B_MBC_peri	chr10	132548411	132548911	2.361819488	8.45E-08
16_B_MBC_peri	chr9	128115521	128116021	1.934663624	8.46E-08
16_B_MBC_peri	chr8	143017281	143017781	1.679271637	8.54E-08
16_B_MBC_peri	chr17	57939637	57940137	1.542229819	9.02E-08
16_B_MBC_peri	chr13	74134194	74134694	1.315942254	9.23E-08
16_B_MBC_peri	chr21	45109761	45110261	1.6884148	9.23E-08
16_B_MBC_peri	chr3	183161532	183162032	1.673293307	9.26E-08
16_B_MBC_peri	chr3	196159985	196160485	1.87830583	9.31E-08
16_B_MBC_peri	chr6	108348574	108349074	2.692972081	9.58E-08
16_B_MBC_peri	chr17	64323710	64324210	3.766405673	9.66E-08
16_B_MBC_peri	chr12	123119765	123120265	2.915557809	9.82E-08
16_B_MBC_peri	chr22	23801130	23801630	1.945335814	9.82E-08
16_B_MBC_peri	chr9	37027545	37028045	0.808620413	9.82E-08
16_B_MBC_peri	chr2	231393492	231393992	1.559617792	1.02E-07
16_B_MBC_peri	chr1	13642577	13643077	2.702762071	1.03E-07
16_B_MBC_peri	chr22	35367391	35367891	1.458449595	1.03E-07
16_B_MBC_peri	chr1	107246924	107247424	3.678681689	1.03E-07
16_B_MBC_peri	chr14	104926467	104926967	1.566301241	1.03E-07
16_B_MBC_peri	chr11	84549216	84549716	2.395702404	1.03E-07
16_B_MBC_peri	chr10	110841787	110842287	2.258207001	1.04E-07
16_B_MBC_peri	chr19	56111537	56112037	1.50597394	1.04E-07
16_B_MBC_peri	chr16	23516710	23517210	1.706613597	1.04E-07
16_B_MBC_peri	chr14	102898585	102899085	3.469752237	1.05E-07
16_B_MBC_peri	chr13	114048923	114049423	2.204933547	1.07E-07
16_B_MBC_peri	chr16	10297345	10297845	1.492243142	1.07E-07
16_B_MBC_peri	chr19	5127701	5128201	2.268109089	1.07E-07
16_B_MBC_peri	chr11	68371338	68371838	2.693681044	1.09E-07
16_B_MBC_peri	chr9	37369635	37370135	1.204398519	1.10E-07
16_B_MBC_peri	chr14	74401860	74402360	1.545241285	1.12E-07
16_B_MBC_peri	chr4	114598658	114599158	1.281397269	1.12E-07
16_B_MBC_peri	chr9	136768083	136768583	5.248661489	1.12E-07
16_B_MBC_peri	chr14	93967604	93968104	2.193281808	1.12E-07
16_B_MBC_peri	chr7	64304944	64305444	1.547808832	1.12E-07
16_B_MBC_peri	chr21	33383478	33383978	1.287826011	1.13E-07
16_B_MBC_peri	chr20	51460853	51461353	1.837567313	1.15E-07
16_B_MBC_peri	chr5	150419527	150420027	1.680869708	1.15E-07
16_B_MBC_peri	chr2	176493118	176493618	3.394025217	1.16E-07
16_B_MBC_peri	chr10	103467453	103467953	4.991045873	1.16E-07
16_B_MBC_peri	chr1	21761991	21762491	2.677060842	1.16E-07
16_B_MBC_peri	chr16	56911785	56912285	1.706700777	1.19E-07
16_B_MBC_peri	chr8	38805248	38805748	0.950111563	1.19E-07
16_B_MBC_peri	chr14	55327129	55327629	2.899889465	1.21E-07
16_B_MBC_peri	chr16	75565017	75565517	1.115524943	1.21E-07
16_B_MBC_peri	chr6	148758419	148758919	1.03262005	1.21E-07
16_B_MBC_peri	chr9	37004405	37004905	2.469926861	1.21E-07
16_B_MBC_peri	chr1	110872298	110872798	1.793114633	1.21E-07
16_B_MBC_peri	chr19	3857543	3858043	2.454072378	1.24E-07
16_B_MBC_peri	chr2	100142401	100142901	1.068662322	1.24E-07
16_B_MBC_peri	chr8	55840439	55840939	0.755674781	1.26E-07
16_B_MBC_peri	chr2	231717168	231717668	1.905814988	1.26E-07
16_B_MBC_peri	chr8	23447367	23447867	2.461868669	1.27E-07
16_B_MBC_peri	chr10	11678076	11678576	1.065947226	1.28E-07
16_B_MBC_peri	chr19	11035493	11035993	2.327189832	1.30E-07
16_B_MBC_peri	chr9	127911076	127911576	3.213760228	1.30E-07
16_B_MBC_peri	chr3	113626744	113627244	2.40106062	1.32E-07
16_B_MBC_peri	chr17	3645858	3646358	1.850941222	1.33E-07
16_B_MBC_peri	chr2	127639966	127640466	2.135823562	1.33E-07
16_B_MBC_peri	chr1	179081685	179082185	1.223817345	1.33E-07
16_B_MBC_peri	chr22	26671184	26671684	1.615217739	1.34E-07
16_B_MBC_peri	chr1	51234934	51235434	1.334379665	1.35E-07
16_B_MBC_peri	chr20	47727448	47727948	0.682806271	1.35E-07
16_B_MBC_peri	chr6	167114486	167114986	2.019149426	1.37E-07
16_B_MBC_peri	chr11	114196942	114197442	1.97332065	1.38E-07
16_B_MBC_peri	chrX	134369503	134370003	1.875097805	1.38E-07
16_B_MBC_peri	chr2	230872941	230873441	3.31518343	1.40E-07
16_B_MBC_peri	chr7	2100156	2100656	1.533196638	1.41E-07
16_B_MBC_peri	chr9	133946349	133946849	3.004153076	1.42E-07
16_B_MBC_peri	chr8	12765210	12765710	1.163122004	1.42E-07
16_B_MBC_peri	chr5	158775181	158775681	1.549936078	1.42E-07
16_B_MBC_peri	chr19	38006308	38006808	2.617716935	1.43E-07
16_B_MBC_peri	chr16	10949313	10949813	1.299407771	1.43E-07
16_B_MBC_peri	chr18	72181227	72181727	3.171872123	1.44E-07
16_B_MBC_peri	chr5	157540811	157541311	2.14511696	1.44E-07
16_B_MBC_peri	chr11	134072717	134073217	4.479913867	1.46E-07
16_B_MBC_peri	chr17	75663957	75664457	1.276028214	1.46E-07
16_B_MBC_peri	chr1	167617463	167617963	0.959352658	1.47E-07
16_B_MBC_peri	chr12	108635477	108635977	1.191231125	1.47E-07
16_B_MBC_peri	chr12	57216247	57216747	1.954741863	1.51E-07
16_B_MBC_peri	chr5	139389622	139390122	1.313014335	1.51E-07
16_B_MBC_peri	chr11	130166330	130166830	1.47428409	1.52E-07
16_B_MBC_peri	chr13	99365989	99366489	1.834902197	1.55E-07
16_B_MBC_peri	chrX	47361945	47362445	1.103395522	1.55E-07
16_B_MBC_peri	chr20	64065872	64066372	2.271820654	1.56E-07
16_B_MBC_peri	chr6	53199082	53199582	2.519675757	1.58E-07
16_B_MBC_peri	chr2	164754253	164754753	1.487418376	1.60E-07
16_B_MBC_peri	chr4	152696803	152697303	1.214047275	1.60E-07
16_B_MBC_peri	chr12	51357300	51357800	1.883725781	1.61E-07
16_B_MBC_peri	chr12	76511076	76511576	1.18519268	1.61E-07
16_B_MBC_peri	chr12	110718200	110718700	1.822148184	1.61E-07
16_B_MBC_peri	chr8	140509015	140509515	2.541825617	1.62E-07
16_B_MBC_peri	chr1	211329890	211330390	1.687856991	1.63E-07
16_B_MBC_peri	chr5	138028198	138028698	2.596169405	1.63E-07
16_B_MBC_peri	chr3	16374595	16375095	2.665450877	1.66E-07
16_B_MBC_peri	chr12	4829402	4829902	1.58321591	1.66E-07
16_B_MBC_peri	chr6	130114968	130115468	2.931582811	1.68E-07
16_B_MBC_peri	chr7	2307759	2308259	2.008652548	1.68E-07
16_B_MBC_peri	chr7	130930204	130930704	1.555099994	1.68E-07
16_B_MBC_peri	chrX	55919279	55919779	2.510419792	1.70E-07
16_B_MBC_peri	chr19	7751104	7751604	1.90622928	1.71E-07
16_B_MBC_peri	chr1	1291785	1292285	2.697039579	1.72E-07
16_B_MBC_peri	chr9	111891881	111892381	3.243276873	1.73E-07
16_B_MBC_peri	chr1	66282293	66282793	1.204101281	1.76E-07
16_B_MBC_peri	chr3	186532700	186533200	1.87506615	1.76E-07
16_B_MBC_peri	chr3	49946699	49947199	1.570884865	1.77E-07
16_B_MBC_peri	chr8	122847590	122848090	1.436967405	1.79E-07
16_B_MBC_peri	chr22	37245368	37245868	1.218784799	1.79E-07
16_B_MBC_peri	chr19	46719114	46719614	2.0417674	1.79E-07
16_B_MBC_peri	chr7	47725279	47725779	1.594678234	1.79E-07
16_B_MBC_peri	chr16	89060172	89060672	2.500051547	1.80E-07
16_B_MBC_peri	chr1	92975746	92976246	1.513869243	1.81E-07
16_B_MBC_peri	chr11	14380947	14381447	2.355793883	1.83E-07
16_B_MBC_peri	chr19	51531479	51531979	1.647353376	1.83E-07
16_B_MBC_peri	chr4	114603428	114603928	2.391099187	1.83E-07
16_B_MBC_peri	chr5	80668445	80668945	2.618196846	1.83E-07
16_B_MBC_peri	chr2	184370896	184371396	3.355441858	1.83E-07
16_B_MBC_peri	chr2	240585058	240585558	1.150589598	1.85E-07
16_B_MBC_peri	chr16	88044124	88044624	1.423074588	1.86E-07
16_B_MBC_peri	chr12	31590802	31591302	1.782892586	1.87E-07
16_B_MBC_peri	chr12	121467224	121467724	0.881340347	1.88E-07
16_B_MBC_peri	chr11	75508124	75508624	1.240480928	1.91E-07
16_B_MBC_peri	chr17	82449447	82449947	1.080335458	1.91E-07
16_B_MBC_peri	chr8	24367257	24367757	1.168853998	1.94E-07
16_B_MBC_peri	chr14	63748742	63749242	3.927977603	2.00E-07
16_B_MBC_peri	chr17	2930969	2931469	1.813825497	2.00E-07
16_B_MBC_peri	chr15	52709625	52710125	2.398883491	2.00E-07
16_B_MBC_peri	chr9	94639001	94639501	1.928913844	2.01E-07
16_B_MBC_peri	chr4	150038631	150039131	2.0189305	2.02E-07
16_B_MBC_peri	chr17	3904467	3904967	1.326758936	2.02E-07
16_B_MBC_peri	chr13	40127353	40127853	1.574730773	2.04E-07
16_B_MBC_peri	chr3	13083811	13084311	1.661661884	2.04E-07
16_B_MBC_peri	chr9	120944395	120944895	1.873710173	2.05E-07
16_B_MBC_peri	chr10	114496690	114497190	1.681089913	2.07E-07
16_B_MBC_peri	chr18	55268088	55268588	2.107010749	2.08E-07
16_B_MBC_peri	chr22	36860784	36861284	1.124781002	2.11E-07
16_B_MBC_peri	chr20	36594053	36594553	2.040152386	2.12E-07
16_B_MBC_peri	chr9	5438725	5439225	2.276907131	2.13E-07
16_B_MBC_peri	chr6	62286012	62286512	1.135991394	2.14E-07
16_B_MBC_peri	chr16	11672739	11673239	2.082421029	2.14E-07
16_B_MBC_peri	chr2	39141223	39141723	2.198274586	2.15E-07
16_B_MBC_peri	chr17	5242331	5242831	1.87139988	2.15E-07
16_B_MBC_peri	chr11	65546342	65546842	1.073811271	2.20E-07
16_B_MBC_peri	chr10	1454391	1454891	0.735387035	2.22E-07
16_B_MBC_peri	chr19	16141066	16141566	1.913593898	2.22E-07
16_B_MBC_peri	chr5	59562882	59563382	1.771218915	2.24E-07
16_B_MBC_peri	chr12	40224762	40225262	1.430362012	2.26E-07
16_B_MBC_peri	chr14	89493992	89494492	0.956862017	2.26E-07
16_B_MBC_peri	chr6	96924391	96924891	0.805223739	2.27E-07
16_B_MBC_peri	chr17	16973701	16974201	1.33772301	2.28E-07
16_B_MBC_peri	chr2	230203258	230203758	2.148432315	2.30E-07
16_B_MBC_peri	chr15	40906171	40906671	0.886119699	2.31E-07
16_B_MBC_peri	chr13	50594378	50594878	1.900455679	2.34E-07
16_B_MBC_peri	chr16	2897077	2897577	2.687706348	2.35E-07
16_B_MBC_peri	chr7	130149789	130150289	2.129341003	2.35E-07
16_B_MBC_peri	chr19	5126812	5127312	2.099128437	2.35E-07
16_B_MBC_peri	chr5	177070775	177071275	2.523894087	2.36E-07
16_B_MBC_peri	chr10	96273266	96273766	1.485295809	2.40E-07
16_B_MBC_peri	chr5	10505492	10505992	2.211759198	2.42E-07
16_B_MBC_peri	chr11	61070620	61071120	1.565490118	2.44E-07
16_B_MBC_peri	chr21	35438477	35438977	2.791096951	2.48E-07
16_B_MBC_peri	chr10	101829694	101830194	1.279045801	2.49E-07
16_B_MBC_peri	chr12	9364445	9364945	1.8769441	2.49E-07
16_B_MBC_peri	chr5	14145020	14145520	1.360506206	2.52E-07
16_B_MBC_peri	chr7	44097273	44097773	1.82691173	2.53E-07
16_B_MBC_peri	chr2	98556576	98557076	1.926045927	2.55E-07
16_B_MBC_peri	chr22	29385744	29386244	1.179120018	2.59E-07
16_B_MBC_peri	chr17	83120184	83120684	1.957209323	2.64E-07
16_B_MBC_peri	chr19	42465730	42466230	1.371539794	2.64E-07
16_B_MBC_peri	chr2	174749769	174750269	4.320387509	2.65E-07
16_B_MBC_peri	chr1	27106479	27106979	2.343381439	2.65E-07
16_B_MBC_peri	chr12	47396974	47397474	2.699424661	2.68E-07
16_B_MBC_peri	chr22	17800755	17801255	1.590172516	2.77E-07
16_B_MBC_peri	chr13	74287716	74288216	1.259508616	2.79E-07
16_B_MBC_peri	chr1	79710779	79711279	3.569920305	2.80E-07
16_B_MBC_peri	chr16	4414240	4414740	1.475246698	2.84E-07
16_B_MBC_peri	chr1	174799445	174799945	1.097278053	2.86E-07
16_B_MBC_peri	chr17	60094693	60095193	1.883082635	2.89E-07
16_B_MBC_peri	chr2	85648071	85648571	2.368816346	2.89E-07
16_B_MBC_peri	chr16	88651314	88651814	0.818504914	2.92E-07
16_B_MBC_peri	chr7	131124093	131124593	0.842626612	2.94E-07
16_B_MBC_peri	chr19	6601562	6602062	4.184353472	2.96E-07
16_B_MBC_peri	chr3	192063459	192063959	2.45738308	2.98E-07
16_B_MBC_peri	chr10	52965856	52966356	3.71540506	2.99E-07
16_B_MBC_peri	chr11	65407650	65408150	2.103461024	2.99E-07
16_B_MBC_peri	chr8	51452358	51452858	1.664990298	2.99E-07
16_B_MBC_peri	chr12	112014492	112014992	0.972337481	3.09E-07
16_B_MBC_peri	chr16	11297491	11297991	1.086086683	3.10E-07
16_B_MBC_peri	chr9	94860936	94861436	1.226507825	3.12E-07
16_B_MBC_peri	chr7	74241738	74242238	1.819253652	3.17E-07
16_B_MBC_peri	chr9	131728996	131729496	0.91287423	3.18E-07
16_B_MBC_peri	chr10	12075026	12075526	1.320504787	3.21E-07
16_B_MBC_peri	chr12	106760112	106760612	1.846491097	3.21E-07
16_B_MBC_peri	chr4	86998042	86998542	1.016056782	3.28E-07
16_B_MBC_peri	chr20	47262630	47263130	1.668909643	3.34E-07
16_B_MBC_peri	chr2	20666696	20667196	2.491651014	3.35E-07
16_B_MBC_peri	chr1	117595961	117596461	2.92585662	3.35E-07
16_B_MBC_peri	chr10	124124026	124124526	1.159193221	3.35E-07
16_B_MBC_peri	chr15	99090272	99090772	2.241374035	3.40E-07
16_B_MBC_peri	chr1	153945875	153946375	0.988819429	3.41E-07
16_B_MBC_peri	chr6	108565102	108565602	0.860857387	3.42E-07
16_B_MBC_peri	chr12	121514071	121514571	1.637712784	3.43E-07
16_B_MBC_peri	chr15	74627084	74627584	2.834899578	3.44E-07
16_B_MBC_peri	chr2	60353678	60354178	1.457278455	3.44E-07
16_B_MBC_peri	chr18	55069513	55070013	2.263118288	3.48E-07
16_B_MBC_peri	chr1	41728600	41729100	1.519566483	3.50E-07
16_B_MBC_peri	chr21	44090277	44090777	2.21168917	3.52E-07
16_B_MBC_peri	chr2	233418627	233419127	1.57612756	3.53E-07
16_B_MBC_peri	chr9	36765794	36766294	0.747137395	3.56E-07
16_B_MBC_peri	chr13	30443799	30444299	2.309412026	3.58E-07
16_B_MBC_peri	chr19	18306724	18307224	3.394991143	3.59E-07
16_B_MBC_peri	chr22	31490394	31490894	1.126042637	3.59E-07
16_B_MBC_peri	chr9	33202445	33202945	1.354569209	3.59E-07
16_B_MBC_peri	chr15	43789339	43789839	1.383393664	3.63E-07
16_B_MBC_peri	chr5	141747761	141748261	1.922072773	3.63E-07
16_B_MBC_peri	chr1	241532850	241533350	1.771346652	3.66E-07
16_B_MBC_peri	chr22	41919706	41920206	1.452808686	3.67E-07
16_B_MBC_peri	chr12	94721158	94721658	1.506590533	3.84E-07
16_B_MBC_peri	chr1	27525938	27526438	2.174390687	3.87E-07
16_B_MBC_peri	chr13	79190988	79191488	1.817074004	3.88E-07
16_B_MBC_peri	chr7	3597179	3597679	0.787660939	3.95E-07
16_B_MBC_peri	chr8	85189928	85190428	1.723773433	3.96E-07
16_B_MBC_peri	chr13	46389987	46390487	1.868819066	3.96E-07
16_B_MBC_peri	chr12	102010202	102010702	0.689271014	3.97E-07
16_B_MBC_peri	chr8	10691147	10691647	5.018221505	3.98E-07
16_B_MBC_peri	chr8	124728574	124729074	1.831982098	3.99E-07
16_B_MBC_peri	chr1	12210597	12211097	1.670674235	4.01E-07
16_B_MBC_peri	chr7	140210184	140210684	0.735424249	4.04E-07
16_B_MBC_peri	chr1	9961104	9961604	2.652505897	4.05E-07
16_B_MBC_peri	chr17	4375041	4375541	1.632823849	4.10E-07
16_B_MBC_peri	chr6	36757223	36757723	1.967580495	4.11E-07
16_B_MBC_peri	chr1	235954639	235955139	1.062769411	4.16E-07
16_B_MBC_peri	chr5	115329437	115329937	4.785625453	4.18E-07
16_B_MBC_peri	chr1	39817245	39817745	1.295417817	4.21E-07
16_B_MBC_peri	chr3	39288362	39288862	1.01623971	4.21E-07
16_B_MBC_peri	chr2	230204966	230205466	2.041149012	4.22E-07
16_B_MBC_peri	chr18	76981256	76981756	2.655435249	4.23E-07
16_B_MBC_peri	chr9	76755582	76756082	4.275477211	4.23E-07
16_B_MBC_peri	chr17	78343573	78344073	1.424870469	4.23E-07
16_B_MBC_peri	chr9	114451345	114451845	2.395577	4.25E-07
16_B_MBC_peri	chr2	105129637	105130137	2.636191714	4.26E-07
16_B_MBC_peri	chr14	71392318	71392818	4.255271907	4.34E-07
16_B_MBC_peri	chr12	104571299	104571799	2.227908401	4.36E-07
16_B_MBC_peri	chr4	98203593	98204093	1.327946885	4.36E-07
16_B_MBC_peri	chr2	88600013	88600513	1.143249937	4.37E-07
16_B_MBC_peri	chr22	24437805	24438305	1.859257885	4.37E-07
16_B_MBC_peri	chr6	167093927	167094427	1.624594411	4.37E-07
16_B_MBC_peri	chr1	110787619	110788119	1.393383466	4.40E-07
16_B_MBC_peri	chr5	134902144	134902644	1.310815698	4.40E-07
16_B_MBC_peri	chr8	29054033	29054533	2.122776981	4.41E-07
16_B_MBC_peri	chr20	49802457	49802957	1.308881712	4.46E-07
16_B_MBC_peri	chr21	42799871	42800371	1.381586421	4.50E-07
16_B_MBC_peri	chr4	140556610	140557110	2.338926771	4.51E-07
16_B_MBC_peri	chr4	25878604	25879104	1.460764749	4.52E-07
16_B_MBC_peri	chrX	3711177	3711677	2.677614078	4.56E-07
16_B_MBC_peri	chr16	67530284	67530784	1.18783319	4.57E-07
16_B_MBC_peri	chr6	31789342	31789842	3.465369626	4.59E-07
16_B_MBC_peri	chr14	63747779	63748279	1.383252437	4.60E-07
16_B_MBC_peri	chr17	82599723	82600223	5.953547469	4.69E-07
16_B_MBC_peri	chr10	48670812	48671312	2.484297786	4.71E-07
16_B_MBC_peri	chr19	1923313	1923813	2.804665387	4.80E-07
16_B_MBC_peri	chr6	12065633	12066133	2.949793666	4.84E-07
16_B_MBC_peri	chr20	1803450	1803950	1.022201334	4.86E-07
16_B_MBC_peri	chr5	43010320	43010820	2.047676932	4.86E-07
16_B_MBC_peri	chr7	24836016	24836516	1.600116236	4.87E-07
16_B_MBC_peri	chr13	114134281	114134781	2.928870167	4.92E-07
16_B_MBC_peri	chr20	41673430	41673930	5.207871853	4.95E-07
16_B_MBC_peri	chr19	35484654	35485154	2.070158978	4.96E-07
16_B_MBC_peri	chr1	1032952	1033452	1.323548609	4.98E-07
16_B_MBC_peri	chr3	101722327	101722827	1.59028554	5.04E-07
16_B_MBC_peri	chr6	12047216	12047716	4.677008905	5.12E-07
16_B_MBC_peri	chr1	160307372	160307872	3.52228924	5.14E-07
16_B_MBC_peri	chr14	104924599	104925099	2.274226294	5.16E-07
16_B_MBC_peri	chr18	63162320	63162820	1.767353518	5.20E-07
16_B_MBC_peri	chr6	11460684	11461184	1.436888687	5.20E-07
16_B_MBC_peri	chr21	42532718	42533218	2.009295308	5.32E-07
16_B_MBC_peri	chr2	134758574	134759074	2.006411894	5.39E-07
16_B_MBC_peri	chrX	110172145	110172645	1.759101211	5.44E-07
16_B_MBC_peri	chr6	150029701	150030201	3.808795709	5.46E-07
16_B_MBC_peri	chr9	137757531	137758031	2.13413885	5.46E-07
16_B_MBC_peri	chr1	117654507	117655007	1.624482807	5.47E-07
16_B_MBC_peri	chr3	53180722	53181222	1.627085847	5.49E-07
16_B_MBC_peri	chr16	15007316	15007816	2.947798682	5.52E-07
16_B_MBC_peri	chr17	46028893	46029393	2.726842104	5.55E-07
16_B_MBC_peri	chr7	105355670	105356170	3.174761111	5.57E-07
16_B_MBC_peri	chr14	102768223	102768723	1.212212347	5.61E-07
16_B_MBC_peri	chr22	42769595	42770095	2.055418777	5.62E-07
16_B_MBC_peri	chr9	133822612	133823112	2.141122695	5.65E-07
16_B_MBC_peri	chr3	49724489	49724989	2.143368348	5.66E-07
16_B_MBC_peri	chr14	77243797	77244297	2.401265144	5.68E-07
16_B_MBC_peri	chr8	27366537	27367037	1.053691382	5.68E-07
16_B_MBC_peri	chr22	38374007	38374507	2.83551577	5.81E-07
16_B_MBC_peri	chr2	236545164	236545664	1.732449178	5.87E-07
16_B_MBC_peri	chr3	179438708	179439208	1.038339917	5.94E-07
16_B_MBC_peri	chr15	72228254	72228754	1.187019606	5.94E-07
16_B_MBC_peri	chr5	10735844	10736344	1.580899832	5.97E-07
16_B_MBC_peri	chr7	28808987	28809487	1.867379058	5.97E-07
16_B_MBC_peri	chr13	113758511	113759011	1.398394235	6.00E-07
16_B_MBC_peri	chr6	87925477	87925977	1.143518751	6.10E-07
16_B_MBC_peri	chr17	39794263	39794763	1.267850742	6.15E-07
16_B_MBC_peri	chr20	4985610	4986110	2.867965345	6.18E-07
16_B_MBC_peri	chr8	38905277	38905777	1.802018043	6.18E-07
16_B_MBC_peri	chr14	91817827	91818327	3.172831156	6.28E-07
16_B_MBC_peri	chr12	120684887	120685387	1.693717942	6.31E-07
16_B_MBC_peri	chr12	110011151	110011651	2.2130506	6.36E-07
16_B_MBC_peri	chr3	18127444	18127944	1.516144349	6.40E-07
16_B_MBC_peri	chr15	64044521	64045021	1.74691687	6.45E-07
16_B_MBC_peri	chr17	43372429	43372929	1.144539648	6.47E-07
16_B_MBC_peri	chr20	63554246	63554746	2.008885514	6.47E-07
16_B_MBC_peri	chr3	104717100	104717600	2.944054213	6.51E-07
16_B_MBC_peri	chr19	18098733	18099233	1.214612633	6.53E-07
16_B_MBC_peri	chr2	113923564	113924064	2.478803532	6.55E-07
16_B_MBC_peri	chr1	66402132	66402632	0.998057151	6.59E-07
16_B_MBC_peri	chr14	102901021	102901521	1.967668099	6.59E-07
16_B_MBC_peri	chr3	113659071	113659571	1.214449619	6.62E-07
16_B_MBC_peri	chr1	178575826	178576326	2.135335945	6.69E-07
16_B_MBC_peri	chr8	83317811	83318311	1.827613545	6.69E-07
16_B_MBC_peri	chr11	7496178	7496678	0.680365327	6.78E-07
16_B_MBC_peri	chr12	54217774	54218274	2.782929466	6.78E-07
16_B_MBC_peri	chr12	52116478	52116978	1.894477248	6.82E-07
16_B_MBC_peri	chr17	47286145	47286645	2.082716704	6.84E-07
16_B_MBC_peri	chr22	41422749	41423249	4.336519129	6.87E-07
16_B_MBC_peri	chr10	120851383	120851883	1.641993651	6.90E-07
16_B_MBC_peri	chr22	35410100	35410600	0.918644995	6.90E-07
16_B_MBC_peri	chr8	141178719	141179219	2.301384807	6.92E-07
16_B_MBC_peri	chr4	2918669	2919169	4.454227619	6.92E-07
16_B_MBC_peri	chr22	22037146	22037646	2.303259918	6.94E-07
16_B_MBC_peri	chr3	129276381	129276881	1.664100633	6.98E-07
16_B_MBC_peri	chr6	166512509	166513009	2.36877396	6.99E-07
16_B_MBC_peri	chr11	111776577	111777077	2.596392547	7.00E-07
16_B_MBC_peri	chr11	60485901	60486401	1.983255172	7.09E-07
16_B_MBC_peri	chr1	24190821	24191321	1.777441158	7.16E-07
16_B_MBC_peri	chr8	127300763	127301263	1.801254005	7.19E-07
16_B_MBC_peri	chr4	140790781	140791281	0.923497175	7.41E-07
16_B_MBC_peri	chr12	132430173	132430673	0.884102984	7.41E-07
16_B_MBC_peri	chr14	106850861	106851361	2.008170892	7.42E-07
16_B_MBC_peri	chr5	1152126	1152626	2.712146704	7.42E-07
16_B_MBC_peri	chr2	11753398	11753898	0.860507271	7.44E-07
16_B_MBC_peri	chr15	63362853	63363353	1.764348921	7.51E-07
16_B_MBC_peri	chr20	4704325	4704825	5.590958576	7.54E-07
16_B_MBC_peri	chr7	12684683	12685183	3.225955442	7.54E-07
16_B_MBC_peri	chr15	99511918	99512418	2.060395885	7.61E-07
16_B_MBC_peri	chr5	119341601	119342101	1.759647112	7.68E-07
16_B_MBC_peri	chr7	100369018	100369518	0.929960974	7.70E-07
16_B_MBC_peri	chr11	130181276	130181776	2.499325892	7.72E-07
16_B_MBC_peri	chr12	14613670	14614170	1.043882666	7.72E-07
16_B_MBC_peri	chr5	56412914	56413414	1.215729112	7.72E-07
16_B_MBC_peri	chr5	157602467	157602967	1.571435822	7.72E-07
16_B_MBC_peri	chr2	230447981	230448481	1.268499027	7.90E-07
16_B_MBC_peri	chr13	110676442	110676942	1.477506077	7.98E-07
16_B_MBC_peri	chr4	40186011	40186511	1.332223106	8.02E-07
16_B_MBC_peri	chr5	177431317	177431817	1.072668045	8.07E-07
16_B_MBC_peri	chr3	129233503	129234003	0.927605212	8.07E-07
16_B_MBC_peri	chr15	65773568	65774068	2.194275616	8.14E-07
16_B_MBC_peri	chr12	110668996	110669496	2.30176212	8.29E-07
16_B_MBC_peri	chr20	37697248	37697748	1.666756867	8.29E-07
16_B_MBC_peri	chr20	51400376	51400876	1.100062353	8.31E-07
16_B_MBC_peri	chr1	21517240	21517740	3.492217181	8.36E-07
16_B_MBC_peri	chrX	83635060	83635560	1.533513352	8.37E-07
16_B_MBC_peri	chr9	127915725	127916225	1.570115249	8.41E-07
16_B_MBC_peri	chr18	58551929	58552429	2.250351069	8.42E-07
16_B_MBC_peri	chr5	177510609	177511109	1.237674624	8.42E-07
16_B_MBC_peri	chr16	47018164	47018664	1.082278947	8.50E-07
16_B_MBC_peri	chr6	167118524	167119024	3.259651519	8.56E-07
16_B_MBC_peri	chr22	19361654	19362154	1.972690133	8.63E-07
16_B_MBC_peri	chr6	148972383	148972883	1.685839663	8.66E-07
16_B_MBC_peri	chr1	233327244	233327744	1.098081784	8.69E-07
16_B_MBC_peri	chr9	137758989	137759489	1.763533722	8.71E-07
16_B_MBC_peri	chr1	15974415	15974915	3.297837607	8.76E-07
16_B_MBC_peri	chr14	72714007	72714507	2.212639453	8.81E-07
16_B_MBC_peri	chr19	38264117	38264617	0.934370831	8.81E-07
16_B_MBC_peri	chrX	1554853	1555353	1.337038753	8.84E-07
16_B_MBC_peri	chr1	23722609	23723109	4.072876238	8.90E-07
16_B_MBC_peri	chr15	67784303	67784803	1.719702321	8.94E-07
16_B_MBC_peri	chr7	22712947	22713447	4.016207913	8.96E-07
16_B_MBC_peri	chr1	58968476	58968976	1.784803622	9.06E-07
16_B_MBC_peri	chr2	241989060	241989560	3.148027531	9.19E-07
16_B_MBC_peri	chr2	60317812	60318312	1.964797559	9.31E-07
16_B_MBC_peri	chr6	150684642	150685142	2.47594461	9.31E-07
16_B_MBC_peri	chr10	119306493	119306993	0.937811068	9.34E-07
16_B_MBC_peri	chr17	13931665	13932165	1.665972387	9.35E-07
16_B_MBC_peri	chr17	44348094	44348594	1.144843276	9.37E-07
16_B_MBC_peri	chr19	35928414	35928914	0.959682588	9.37E-07
16_B_MBC_peri	chr10	62527189	62527689	2.183199054	9.40E-07
16_B_MBC_peri	chr18	79460340	79460840	1.784474665	9.46E-07
16_B_MBC_peri	chr19	44654286	44654786	1.810664359	9.50E-07
16_B_MBC_peri	chr6	31727447	31727947	1.40415199	9.60E-07
16_B_MBC_peri	chr2	164761198	164761698	1.580003663	9.65E-07
16_B_MBC_peri	chr2	231671614	231672114	1.076280457	9.73E-07
16_B_MBC_peri	chr18	58896183	58896683	2.496427851	9.78E-07
16_B_MBC_peri	chr9	117936099	117936599	2.845390222	9.84E-07
16_B_MBC_peri	chr1	11335330	11335830	2.108246134	9.84E-07
16_B_MBC_peri	chr1	178608327	178608827	1.676139263	9.86E-07
16_B_MBC_peri	chr1	205288221	205288721	0.879059802	1.00E-06
16_B_MBC_peri	chr5	159986961	159987461	2.024116707	1.00E-06
16_B_MBC_peri	chr2	241732423	241732923	2.006412322	1.01E-06
16_B_MBC_peri	chr11	10544974	10545474	2.334853557	1.01E-06
16_B_MBC_peri	chr10	129473206	129473706	1.689593965	1.01E-06
16_B_MBC_peri	chr16	69823823	69824323	2.482515217	1.02E-06
16_B_MBC_peri	chr19	46821925	46822425	2.099005322	1.04E-06
16_B_MBC_peri	chr12	52027396	52027896	4.069816212	1.04E-06
16_B_MBC_peri	chr11	47863070	47863570	1.41131888	1.04E-06
16_B_MBC_peri	chr6	132354452	132354952	0.905029506	1.04E-06
16_B_MBC_peri	chr8	142325803	142326303	2.872037527	1.05E-06
16_B_MBC_peri	chr12	120662834	120663334	1.473447595	1.05E-06
16_B_MBC_peri	chr9	130038060	130038560	2.134908117	1.06E-06
16_B_MBC_peri	chr14	93007176	93007676	3.94794222	1.06E-06
16_B_MBC_peri	chr9	656797	657297	1.679626391	1.07E-06
16_B_MBC_peri	chr10	132417747	132418247	2.229397023	1.07E-06
16_B_MBC_peri	chr5	119275726	119276226	0.759402888	1.07E-06
16_B_MBC_peri	chr8	46956212	46956712	2.504026554	1.07E-06
16_B_MBC_peri	chr10	26739231	26739731	2.544117253	1.08E-06
16_B_MBC_peri	chr16	87956158	87956658	1.058119636	1.08E-06
16_B_MBC_peri	chr22	41926644	41927144	1.403708093	1.08E-06
16_B_MBC_peri	chr9	124289925	124290425	1.404467437	1.08E-06
16_B_MBC_peri	chr3	156673926	156674426	0.751244859	1.09E-06
16_B_MBC_peri	chr1	75726815	75727315	2.245792544	1.11E-06
16_B_MBC_peri	chr12	2248991	2249491	2.497540867	1.13E-06
16_B_MBC_peri	chr1	30881364	30881864	2.68136807	1.13E-06
16_B_MBC_peri	chr4	138035596	138036096	1.547215223	1.13E-06
16_B_MBC_peri	chr2	104976533	104977033	1.000984453	1.13E-06
16_B_MBC_peri	chr2	54755577	54756077	2.095097901	1.14E-06
16_B_MBC_peri	chr19	49333789	49334289	0.999400936	1.15E-06
16_B_MBC_peri	chr20	44579495	44579995	3.226934377	1.16E-06
16_B_MBC_peri	chr3	187072516	187073016	2.499265071	1.16E-06
16_B_MBC_peri	chr14	100157812	100158312	2.22213085	1.16E-06
16_B_MBC_peri	chr11	66611480	66611980	1.688576284	1.17E-06
16_B_MBC_peri	chr16	89948046	89948546	1.485062762	1.17E-06
16_B_MBC_peri	chr2	218272658	218273158	1.149145579	1.18E-06
16_B_MBC_peri	chr15	38642808	38643308	1.797687716	1.20E-06
16_B_MBC_peri	chr6	150599149	150599649	1.524401296	1.20E-06
16_B_MBC_peri	chr13	28429870	28430370	1.474138904	1.21E-06
16_B_MBC_peri	chr2	3461905	3462405	2.361010849	1.21E-06
16_B_MBC_peri	chr11	63566969	63567469	0.772119428	1.21E-06
16_B_MBC_peri	chr11	76637509	76638009	1.269784944	1.22E-06
16_B_MBC_peri	chr17	10633694	10634194	3.467658973	1.22E-06
16_B_MBC_peri	chr12	107731290	107731790	2.202408903	1.24E-06
16_B_MBC_peri	chr17	1783716	1784216	1.894083346	1.25E-06
16_B_MBC_peri	chr2	223952481	223952981	3.376642472	1.25E-06
16_B_MBC_peri	chr14	20460323	20460823	2.250838229	1.25E-06
16_B_MBC_peri	chr6	167103139	167103639	1.86658782	1.26E-06
16_B_MBC_peri	chr12	47356169	47356669	1.156279402	1.26E-06
16_B_MBC_peri	chr1	221157394	221157894	1.741877977	1.27E-06
16_B_MBC_peri	chr11	67027901	67028401	2.229387171	1.27E-06
16_B_MBC_peri	chr12	26817076	26817576	3.103917973	1.29E-06
16_B_MBC_peri	chr17	1487122	1487622	1.867339803	1.29E-06
16_B_MBC_peri	chr17	46020085	46020585	1.34326252	1.29E-06
16_B_MBC_peri	chr1	101407777	101408277	1.454738942	1.30E-06
16_B_MBC_peri	chr5	5752779	5753279	3.171926615	1.30E-06
16_B_MBC_peri	chr14	61568427	61568927	1.365025362	1.32E-06
16_B_MBC_peri	chr16	56931134	56931634	1.327430365	1.33E-06
16_B_MBC_peri	chr18	76980648	76981148	1.919097247	1.33E-06
16_B_MBC_peri	chr2	65027048	65027548	1.083515865	1.34E-06
16_B_MBC_peri	chr16	28188353	28188853	1.723125882	1.35E-06
16_B_MBC_peri	chr20	62837753	62838253	1.691252493	1.35E-06
16_B_MBC_peri	chr21	42459991	42460491	2.466236196	1.35E-06
16_B_MBC_peri	chr12	32138965	32139465	1.430258834	1.37E-06
16_B_MBC_peri	chr4	6591243	6591743	1.639846273	1.37E-06
16_B_MBC_peri	chr16	84585754	84586254	1.766779639	1.39E-06
16_B_MBC_peri	chr18	35410507	35411007	2.005599347	1.39E-06
16_B_MBC_peri	chr2	239369557	239370057	0.59016938	1.39E-06
16_B_MBC_peri	chr12	116336606	116337106	1.224567125	1.39E-06
16_B_MBC_peri	chr6	166951096	166951596	0.978481182	1.39E-06
16_B_MBC_peri	chr19	50417281	50417781	3.241706261	1.40E-06
16_B_MBC_peri	chr10	69344440	69344940	2.854134327	1.41E-06
16_B_MBC_peri	chr20	32040254	32040754	1.291593693	1.43E-06
16_B_MBC_peri	chr4	2298084	2298584	3.966864729	1.47E-06
16_B_MBC_peri	chr22	41937643	41938143	2.967358406	1.47E-06
16_B_MBC_peri	chr1	23913124	23913624	1.610218146	1.48E-06
16_B_MBC_peri	chr17	58417515	58418015	1.236402462	1.48E-06
16_B_MBC_peri	chr5	154395680	154396180	3.177758719	1.48E-06
16_B_MBC_peri	chr11	1605856	1606356	2.940079675	1.49E-06
16_B_MBC_peri	chr15	74821284	74821784	1.034640736	1.51E-06
16_B_MBC_peri	chr12	104582656	104583156	1.322362859	1.55E-06
16_B_MBC_peri	chr16	28930642	28931142	1.928735592	1.56E-06
16_B_MBC_peri	chr14	104922484	104922984	2.356133075	1.56E-06
16_B_MBC_peri	chr12	4215225	4215725	1.145667077	1.57E-06
16_B_MBC_peri	chr6	136791075	136791575	1.840624668	1.57E-06
16_B_MBC_peri	chr9	37529060	37529560	1.774699142	1.58E-06
16_B_MBC_peri	chr19	10373660	10374160	2.129796742	1.59E-06
16_B_MBC_peri	chr1	111808948	111809448	2.754530097	1.59E-06
16_B_MBC_peri	chr5	157457717	157458217	1.650702737	1.61E-06
16_B_MBC_peri	chr14	91009460	91009960	1.269197636	1.62E-06
16_B_MBC_peri	chr6	167093339	167093839	2.255571025	1.62E-06
16_B_MBC_peri	chr11	64851191	64851691	1.20779559	1.62E-06
16_B_MBC_peri	chr17	75298063	75298563	2.75228215	1.63E-06
16_B_MBC_peri	chr15	43270601	43271101	1.968078846	1.64E-06
16_B_MBC_peri	chr17	74833893	74834393	2.099605292	1.65E-06
16_B_MBC_peri	chr1	161705405	161705905	1.468859878	1.66E-06
16_B_MBC_peri	chr16	56121039	56121539	2.564643875	1.68E-06
16_B_MBC_peri	chr9	113622822	113623322	2.113378772	1.70E-06
16_B_MBC_peri	chr20	19706457	19706957	0.481660748	1.72E-06
16_B_MBC_peri	chr10	5840236	5840736	1.137957823	1.73E-06
16_B_MBC_peri	chr7	35729245	35729745	1.133805671	1.73E-06
16_B_MBC_peri	chr19	39363748	39364248	2.224756188	1.75E-06
16_B_MBC_peri	chr21	42777930	42778430	2.44012889	1.76E-06
16_B_MBC_peri	chr16	4505231	4505731	0.868768714	1.77E-06
16_B_MBC_peri	chr9	68643805	68644305	2.738455155	1.78E-06
16_B_MBC_peri	chr8	42293018	42293518	1.547764645	1.79E-06
16_B_MBC_peri	chr2	113176007	113176507	3.110470176	1.80E-06
16_B_MBC_peri	chr10	132555590	132556090	1.733232708	1.80E-06
16_B_MBC_peri	chr13	98571054	98571554	1.59459765	1.81E-06
16_B_MBC_peri	chr12	92363594	92364094	1.342297403	1.81E-06
16_B_MBC_peri	chr1	156492542	156493042	1.31126757	1.82E-06
16_B_MBC_peri	chr1	59814409	59814909	1.197911851	1.82E-06
16_B_MBC_peri	chr16	2520713	2521213	1.702722532	1.83E-06
16_B_MBC_peri	chr18	58658125	58658625	0.857370775	1.83E-06
16_B_MBC_peri	chr14	24430799	24431299	1.712557997	1.83E-06
16_B_MBC_peri	chr13	46377517	46378017	1.862694156	1.85E-06
16_B_MBC_peri	chr4	25880125	25880625	1.948131269	1.85E-06
16_B_MBC_peri	chr17	55437273	55437773	1.898756148	1.87E-06
16_B_MBC_peri	chr5	50415857	50416357	1.931425964	1.87E-06
16_B_MBC_peri	chr6	156636077	156636577	1.995478353	1.87E-06
16_B_MBC_peri	chr20	13659222	13659722	1.324511595	1.91E-06
16_B_MBC_peri	chr12	26878608	26879108	1.994066549	1.92E-06
16_B_MBC_peri	chr22	23800530	23801030	1.74932594	1.94E-06
16_B_MBC_peri	chr11	45029291	45029791	1.078512692	1.95E-06
16_B_MBC_peri	chr12	51368783	51369283	0.571854195	1.96E-06
16_B_MBC_peri	chr8	127250571	127251071	5.608788908	1.97E-06
16_B_MBC_peri	chr3	59374800	59375300	2.129180051	1.99E-06
16_B_MBC_peri	chr11	60396802	60397302	1.58533906	1.99E-06
16_B_MBC_peri	chr12	6330135	6330635	1.90646241	2.00E-06
16_B_MBC_peri	chr2	128317331	128317831	1.579125015	2.00E-06
16_B_MBC_peri	chr3	25781555	25782055	1.717597504	2.00E-06
16_B_MBC_peri	chr11	18173167	18173667	3.169560685	2.08E-06
16_B_MBC_peri	chr2	184598202	184598702	1.373039544	2.11E-06
16_B_MBC_peri	chr2	25417763	25418263	2.739289884	2.14E-06
16_B_MBC_peri	chr19	41875315	41875815	1.051269052	2.15E-06
16_B_MBC_peri	chr8	22700861	22701361	1.165877949	2.15E-06
16_B_MBC_peri	chr6	37562022	37562522	2.227778703	2.15E-06
16_B_MBC_peri	chr16	4319360	4319860	2.73318313	2.18E-06
16_B_MBC_peri	chr9	37324193	37324693	0.879113126	2.19E-06
16_B_MBC_peri	chr4	153045235	153045735	2.874762038	2.23E-06
16_B_MBC_peri	chr19	16321871	16322371	2.614384061	2.23E-06
16_B_MBC_peri	chr5	112523787	112524287	1.580988298	2.24E-06
16_B_MBC_peri	chr1	22854654	22855154	2.723236577	2.24E-06
16_B_MBC_peri	chr8	127973892	127974392	1.768345422	2.25E-06
16_B_MBC_peri	chr11	72738099	72738599	1.545244334	2.27E-06
16_B_MBC_peri	chr5	56415231	56415731	1.259347513	2.27E-06
16_B_MBC_peri	chr6	32659754	32660254	3.046544559	2.29E-06
16_B_MBC_peri	chr3	196932554	196933054	2.553130515	2.29E-06
16_B_MBC_peri	chr17	68774474	68774974	1.789507368	2.29E-06
16_B_MBC_peri	chr5	98975948	98976448	3.390274509	2.29E-06
16_B_MBC_peri	chr7	128940417	128940917	1.676524873	2.30E-06
16_B_MBC_peri	chr8	51452904	51453404	3.660706216	2.34E-06
16_B_MBC_peri	chr11	117063098	117063598	2.214856376	2.36E-06
16_B_MBC_peri	chr11	59216789	59217289	0.761017379	2.36E-06
16_B_MBC_peri	chr20	36604889	36605389	1.535356239	2.36E-06
16_B_MBC_peri	chr18	3177773	3178273	0.788412997	2.37E-06
16_B_MBC_peri	chr11	35114844	35115344	1.900820416	2.37E-06
16_B_MBC_peri	chr3	108124312	108124812	0.435244726	2.37E-06
16_B_MBC_peri	chr14	24705780	24706280	2.023333268	2.37E-06
16_B_MBC_peri	chr16	11681937	11682437	2.01057016	2.37E-06
16_B_MBC_peri	chr10	102652529	102653029	1.665952185	2.38E-06
16_B_MBC_peri	chr2	23891846	23892346	0.978510153	2.40E-06
16_B_MBC_peri	chr1	75784549	75785049	2.196992708	2.41E-06
16_B_MBC_peri	chr19	50329177	50329677	0.751933863	2.42E-06
16_B_MBC_peri	chr2	241881497	241881997	0.905980497	2.42E-06
16_B_MBC_peri	chr8	53657639	53658139	1.19264593	2.44E-06
16_B_MBC_peri	chr11	82895592	82896092	1.58239144	2.44E-06
16_B_MBC_peri	chr1	3667252	3667752	3.638848839	2.44E-06
16_B_MBC_peri	chr5	134541268	134541768	2.759178754	2.45E-06
16_B_MBC_peri	chr13	68509673	68510173	3.343424956	2.47E-06
16_B_MBC_peri	chr2	112087287	112087787	2.886750866	2.47E-06
16_B_MBC_peri	chr20	50582402	50582902	2.668173843	2.49E-06
16_B_MBC_peri	chr11	830117	830617	1.477455645	2.49E-06
16_B_MBC_peri	chr11	30342627	30343127	0.869753195	2.49E-06
16_B_MBC_peri	chr11	14451774	14452274	2.384351418	2.50E-06
16_B_MBC_peri	chr1	204453065	204453565	1.26123115	2.50E-06
16_B_MBC_peri	chr8	47197775	47198275	2.556513488	2.51E-06
16_B_MBC_peri	chr4	2511726	2512226	2.776058107	2.53E-06
16_B_MBC_peri	chr19	917451	917951	2.259257794	2.54E-06
16_B_MBC_peri	chr2	127389659	127390159	1.558252843	2.54E-06
16_B_MBC_peri	chr2	238108852	238109352	2.159053765	2.55E-06
16_B_MBC_peri	chr4	13611265	13611765	1.805967397	2.55E-06
16_B_MBC_peri	chr6	52498392	52498892	2.786233481	2.57E-06
16_B_MBC_peri	chr2	60840948	60841448	1.498679297	2.58E-06
16_B_MBC_peri	chr11	44604038	44604538	2.288319618	2.59E-06
16_B_MBC_peri	chr1	59266386	59266886	2.034465786	2.61E-06
16_B_MBC_peri	chr3	194137521	194138021	1.521244848	2.62E-06
16_B_MBC_peri	chr3	143674275	143674775	1.139260908	2.64E-06
16_B_MBC_peri	chr14	64209463	64209963	2.38911019	2.65E-06
16_B_MBC_peri	chr2	233422005	233422505	1.383860587	2.66E-06
16_B_MBC_peri	chr12	128820779	128821279	1.487021052	2.68E-06
16_B_MBC_peri	chr5	14379929	14380429	4.883755551	2.68E-06
16_B_MBC_peri	chr3	42057480	42057980	2.601377947	2.68E-06
16_B_MBC_peri	chr5	172111221	172111721	1.018996684	2.68E-06
16_B_MBC_peri	chr15	52235141	52235641	1.24767831	2.68E-06
16_B_MBC_peri	chr19	40689325	40689825	2.306195577	2.68E-06
16_B_MBC_peri	chr11	45819163	45819663	2.709274772	2.69E-06
16_B_MBC_peri	chr1	24748329	24748829	1.142397919	2.69E-06
16_B_MBC_peri	chr11	2526947	2527447	2.013043719	2.70E-06
16_B_MBC_peri	chr4	25875137	25875637	1.512775808	2.72E-06
16_B_MBC_peri	chr16	23699088	23699588	5.456885561	2.72E-06
16_B_MBC_peri	chr11	34251040	34251540	1.168694203	2.72E-06
16_B_MBC_peri	chr2	88838221	88838721	1.406324601	2.72E-06
16_B_MBC_peri	chr3	193776587	193777087	3.887253913	2.75E-06
16_B_MBC_peri	chr8	28338765	28339265	1.155316532	2.78E-06
16_B_MBC_peri	chr2	100113863	100114363	2.510817241	2.83E-06
16_B_MBC_peri	chr11	47857732	47858232	1.97908959	2.84E-06
16_B_MBC_peri	chr8	127307613	127308113	1.433222776	2.84E-06
16_B_MBC_peri	chr19	20564821	20565321	2.022269414	2.85E-06
16_B_MBC_peri	chr20	64077009	64077509	1.861646954	2.87E-06
16_B_MBC_peri	chr22	49951163	49951663	4.255062172	2.89E-06
16_B_MBC_peri	chr1	4007687	4008187	1.932311192	2.92E-06
16_B_MBC_peri	chr20	4822436	4822936	0.698253016	2.92E-06
16_B_MBC_peri	chr8	143338523	143339023	4.101651809	2.94E-06
16_B_MBC_peri	chr13	42988424	42988924	2.084316808	2.95E-06
16_B_MBC_peri	chr1	87449548	87450048	1.722551687	2.96E-06
16_B_MBC_peri	chr16	89065045	89065545	2.682247562	2.98E-06
16_B_MBC_peri	chr2	6224187	6224687	3.983688676	2.99E-06
16_B_MBC_peri	chr10	71694495	71694995	1.077863001	2.99E-06
16_B_MBC_peri	chr14	102774524	102775024	1.613110145	2.99E-06
16_B_MBC_peri	chr6	7136746	7137246	1.472378852	3.00E-06
16_B_MBC_peri	chr2	226906368	226906868	1.185599391	3.01E-06
16_B_MBC_peri	chr9	130010375	130010875	1.953880689	3.03E-06
16_B_MBC_peri	chr2	136207236	136207736	1.206044893	3.04E-06
16_B_MBC_peri	chr8	23421258	23421758	1.552734081	3.04E-06
16_B_MBC_peri	chr8	8744507	8745007	0.82923959	3.07E-06
16_B_MBC_peri	chr1	185526552	185527052	1.814780325	3.08E-06
16_B_MBC_peri	chr10	11664025	11664525	2.264140669	3.09E-06
16_B_MBC_peri	chr15	70036466	70036966	2.084363563	3.09E-06
16_B_MBC_peri	chr17	80846249	80846749	5.37204945	3.15E-06
16_B_MBC_peri	chr22	37685158	37685658	5.433769095	3.15E-06
16_B_MBC_peri	chr7	136359263	136359763	3.234464076	3.15E-06
16_B_MBC_peri	chr9	123608106	123608606	1.927463892	3.15E-06
16_B_MBC_peri	chr9	130358310	130358810	2.906952688	3.16E-06
16_B_MBC_peri	chr12	48938699	48939199	2.495620735	3.16E-06
16_B_MBC_peri	chr4	101790443	101790943	1.219275476	3.20E-06
16_B_MBC_peri	chr7	101990809	101991309	1.238343367	3.21E-06
16_B_MBC_peri	chr18	13612226	13612726	1.342611625	3.23E-06
16_B_MBC_peri	chr14	70669120	70669620	2.07627621	3.24E-06
16_B_MBC_peri	chr22	33271314	33271814	1.245903363	3.25E-06
16_B_MBC_peri	chr17	8247062	8247562	1.253356118	3.28E-06
16_B_MBC_peri	chr12	14171061	14171561	2.134916112	3.30E-06
16_B_MBC_peri	chr3	1381112	1381612	2.354079903	3.30E-06
16_B_MBC_peri	chr4	101806852	101807352	1.234858742	3.30E-06
16_B_MBC_peri	chr7	102408459	102408959	1.105899228	3.30E-06
16_B_MBC_peri	chr19	14574179	14574679	1.338477438	3.30E-06
16_B_MBC_peri	chr1	111723351	111723851	1.68719667	3.30E-06
16_B_MBC_peri	chr1	204584918	204585418	2.88277705	3.31E-06
16_B_MBC_peri	chr14	101992632	101993132	2.541453773	3.32E-06
16_B_MBC_peri	chr17	79340188	79340688	1.41057875	3.33E-06
16_B_MBC_peri	chr22	42551713	42552213	1.913506579	3.39E-06
16_B_MBC_peri	chr4	4344854	4345354	3.292360102	3.39E-06
16_B_MBC_peri	chr11	45032076	45032576	1.488328704	3.39E-06
16_B_MBC_peri	chr6	32224669	32225169	3.312232406	3.41E-06
16_B_MBC_peri	chr20	18678904	18679404	3.384730532	3.45E-06
16_B_MBC_peri	chr14	105817890	105818390	0.524236473	3.45E-06
16_B_MBC_peri	chr7	47672213	47672713	1.36822977	3.55E-06
16_B_MBC_peri	chr9	111983480	111983980	1.710539222	3.58E-06
16_B_MBC_peri	chr8	100494386	100494886	1.41981481	3.58E-06
16_B_MBC_peri	chr1	160790251	160790751	1.407300747	3.59E-06
16_B_MBC_peri	chr16	68289542	68290042	2.137988106	3.59E-06
16_B_MBC_peri	chr21	42535799	42536299	1.970209373	3.61E-06
16_B_MBC_peri	chr16	30183866	30184366	1.310671766	3.64E-06
16_B_MBC_peri	chr3	156341935	156342435	3.071802426	3.64E-06
16_B_MBC_peri	chr14	103001952	103002452	3.977797193	3.66E-06
16_B_MBC_peri	chr6	150599658	150600158	1.318947588	3.66E-06
16_B_MBC_peri	chr17	3693675	3694175	2.39962055	3.71E-06
16_B_MBC_peri	chr1	245698920	245699420	1.737446588	3.71E-06
16_B_MBC_peri	chr12	14614752	14615252	1.234225263	3.72E-06
16_B_MBC_peri	chr14	101849129	101849629	2.829706736	3.74E-06
16_B_MBC_peri	chr11	75503482	75503982	2.648624617	3.74E-06
16_B_MBC_peri	chr13	33110838	33111338	3.212314373	3.75E-06
16_B_MBC_peri	chr14	102530790	102531290	1.94640404	3.76E-06
16_B_MBC_peri	chr20	57702927	57703427	1.99705844	3.79E-06
16_B_MBC_peri	chr18	77080236	77080736	1.286855881	3.80E-06
16_B_MBC_peri	chr17	40599017	40599517	0.980848663	3.84E-06
16_B_MBC_peri	chr10	112233353	112233853	2.528955944	3.86E-06
16_B_MBC_peri	chr14	105486338	105486838	2.324798675	3.86E-06
16_B_MBC_peri	chr2	96768012	96768512	2.625523526	3.86E-06
16_B_MBC_peri	chr2	241859655	241860155	1.835303763	3.86E-06
16_B_MBC_peri	chr1	220086108	220086608	2.421531371	3.88E-06
16_B_MBC_peri	chr8	124527191	124527691	0.984368187	3.89E-06
16_B_MBC_peri	chr3	185208013	185208513	2.724035984	3.92E-06
16_B_MBC_peri	chr4	40536000	40536500	2.986962066	3.92E-06
16_B_MBC_peri	chr12	14239909	14240409	1.462012433	3.95E-06
16_B_MBC_peri	chr19	47262341	47262841	2.496810217	3.95E-06
16_B_MBC_peri	chr1	20078270	20078770	2.398552715	3.96E-06
16_B_MBC_peri	chr20	18413033	18413533	1.968995545	3.96E-06
16_B_MBC_peri	chr19	16443779	16444279	2.115854148	3.97E-06
16_B_MBC_peri	chr1	118960097	118960597	2.643490052	3.97E-06
16_B_MBC_peri	chr14	50363753	50364253	1.327050431	3.98E-06
16_B_MBC_peri	chr9	134391830	134392330	1.905517929	3.99E-06
16_B_MBC_peri	chr14	22794511	22795011	2.463143099	4.00E-06
16_B_MBC_peri	chr6	116019406	116019906	2.252234795	4.00E-06
16_B_MBC_peri	chr19	909098	909598	1.001809695	4.02E-06
16_B_MBC_peri	chr8	144804703	144805203	2.69213807	4.03E-06
16_B_MBC_peri	chr22	39446850	39447350	1.128466231	4.03E-06
16_B_MBC_peri	chr4	185587312	185587812	1.680820848	4.05E-06
16_B_MBC_peri	chrX	22526301	22526801	1.45467096	4.05E-06
16_B_MBC_peri	chr17	42115807	42116307	1.692468774	4.06E-06
16_B_MBC_peri	chr11	7520171	7520671	1.499614209	4.07E-06
16_B_MBC_peri	chr1	21866082	21866582	2.197819032	4.08E-06
16_B_MBC_peri	chr19	42114310	42114810	1.386245773	4.08E-06
16_B_MBC_peri	chr2	127829823	127830323	1.203084105	4.08E-06
16_B_MBC_peri	chr17	81228385	81228885	1.679159912	4.09E-06
16_B_MBC_peri	chr9	565453	565953	2.070029386	4.10E-06
16_B_MBC_peri	chr6	158707799	158708299	4.117908271	4.12E-06
16_B_MBC_peri	chr11	111409881	111410381	2.798259671	4.13E-06
16_B_MBC_peri	chr20	37409202	37409702	1.659338335	4.19E-06
16_B_MBC_peri	chr6	158715271	158715771	2.924734227	4.20E-06
16_B_MBC_peri	chr13	48078117	48078617	2.269219833	4.22E-06
16_B_MBC_peri	chr1	158951846	158952346	3.774701477	4.26E-06
16_B_MBC_peri	chr17	30961161	30961661	1.694704838	4.26E-06
16_B_MBC_peri	chr2	33477535	33478035	1.03557137	4.33E-06
16_B_MBC_peri	chr12	122813279	122813779	1.177743502	4.35E-06
16_B_MBC_peri	chr7	24719031	24719531	1.196325898	4.38E-06
16_B_MBC_peri	chr20	40991350	40991850	0.61018825	4.38E-06
16_B_MBC_peri	chr16	68284809	68285309	1.34568956	4.40E-06
16_B_MBC_peri	chr4	14165531	14166031	1.907361588	4.43E-06
16_B_MBC_peri	chr10	56634033	56634533	1.764395498	4.46E-06
16_B_MBC_peri	chr16	74683567	74684067	2.209090844	4.48E-06
16_B_MBC_peri	chr14	93053952	93054452	4.546500202	4.49E-06
16_B_MBC_peri	chr13	79393854	79394354	1.779050127	4.50E-06
16_B_MBC_peri	chr5	163696245	163696745	1.91781031	4.51E-06
16_B_MBC_peri	chr18	80105320	80105820	4.577402727	4.52E-06
16_B_MBC_peri	chr19	40803797	40804297	1.249266152	4.52E-06
16_B_MBC_peri	chr21	37073703	37074203	0.969452074	4.52E-06
16_B_MBC_peri	chr10	96747962	96748462	1.252628902	4.52E-06
16_B_MBC_peri	chr12	87280303	87280803	2.533545502	4.54E-06
16_B_MBC_peri	chr9	123225292	123225792	1.661581639	4.54E-06
16_B_MBC_peri	chr5	131209456	131209956	0.655601093	4.57E-06
16_B_MBC_peri	chr15	64754835	64755335	3.464265744	4.63E-06
16_B_MBC_peri	chr7	140222732	140223232	1.201259925	4.65E-06
16_B_MBC_peri	chr10	95783673	95784173	2.555738783	4.66E-06
16_B_MBC_peri	chr19	37928422	37928922	1.179182748	4.67E-06
16_B_MBC_peri	chr16	87832977	87833477	1.604472036	4.68E-06
16_B_MBC_peri	chr3	187066592	187067092	1.950505898	4.71E-06
16_B_MBC_peri	chr7	37336197	37336697	0.999561647	4.77E-06
16_B_MBC_peri	chr6	149468804	149469304	1.172221909	4.78E-06
16_B_MBC_peri	chr3	113625638	113626138	2.005420362	4.79E-06
16_B_MBC_peri	chr17	76427702	76428202	2.187937166	4.83E-06
16_B_MBC_peri	chr19	35712734	35713234	1.640456867	4.85E-06
16_B_MBC_peri	chr6	33668873	33669373	1.791032913	4.87E-06
16_B_MBC_peri	chr6	142952536	142953036	2.119016059	4.88E-06
16_B_MBC_peri	chr5	99027264	99027764	1.00897653	4.92E-06
16_B_MBC_peri	chr18	35786306	35786806	3.574646707	4.96E-06
16_B_MBC_peri	chr12	52118390	52118890	0.985121668	4.97E-06
16_B_MBC_peri	chr3	194070731	194071231	0.945864208	5.02E-06
16_B_MBC_peri	chr6	158865741	158866241	3.300505352	5.02E-06
16_B_MBC_peri	chr5	150399309	150399809	2.058562801	5.03E-06
16_B_MBC_peri	chr17	16286872	16287372	2.159309318	5.08E-06
16_B_MBC_peri	chr22	42396631	42397131	2.010786953	5.09E-06
16_B_MBC_peri	chr3	112473249	112473749	1.761619431	5.12E-06
16_B_MBC_peri	chr17	58504922	58505422	1.773673249	5.12E-06
16_B_MBC_peri	chr7	26398834	26399334	0.719939564	5.15E-06
16_B_MBC_peri	chr20	50816496	50816996	1.990389936	5.16E-06
16_B_MBC_peri	chr6	35770707	35771207	1.919309401	5.20E-06
16_B_MBC_peri	chr7	2261607	2262107	1.239204979	5.23E-06
16_B_MBC_peri	chr16	1621827	1622327	3.195075775	5.23E-06
16_B_MBC_peri	chr17	79936795	79937295	3.465546547	5.23E-06
16_B_MBC_peri	chr12	94560783	94561283	4.62822588	5.35E-06
16_B_MBC_peri	chr9	136999340	136999840	3.137701388	5.35E-06
16_B_MBC_peri	chr4	39125140	39125640	2.295100888	5.36E-06
16_B_MBC_peri	chr6	156752711	156753211	3.004501322	5.36E-06
16_B_MBC_peri	chr2	181410958	181411458	1.59263358	5.38E-06
16_B_MBC_peri	chr19	5927391	5927891	2.682463869	5.38E-06
16_B_MBC_peri	chr1	9626062	9626562	1.653852404	5.41E-06
16_B_MBC_peri	chr6	37007557	37008057	1.28624143	5.41E-06
16_B_MBC_peri	chr19	4214638	4215138	4.5744448	5.42E-06
16_B_MBC_peri	chr19	6203439	6203939	2.601834931	5.43E-06
16_B_MBC_peri	chr17	2824618	2825118	1.327119824	5.44E-06
16_B_MBC_peri	chr19	16445286	16445786	1.468122269	5.44E-06
16_B_MBC_peri	chr6	166587980	166588480	1.929977951	5.44E-06
16_B_MBC_peri	chr6	156698215	156698715	2.194490521	5.49E-06
16_B_MBC_peri	chr9	136224989	136225489	1.114776511	5.51E-06
16_B_MBC_peri	chr18	35174120	35174620	1.706411469	5.55E-06
16_B_MBC_peri	chr3	143180378	143180878	1.549285923	5.56E-06
16_B_MBC_peri	chr10	12277789	12278289	2.591237711	5.56E-06
16_B_MBC_peri	chr2	207668986	207669486	3.110858208	5.59E-06
16_B_MBC_peri	chr4	150079255	150079755	2.501391254	5.59E-06
16_B_MBC_peri	chr16	8962338	8962838	1.588440048	5.59E-06
16_B_MBC_peri	chr18	32919737	32920237	1.923827097	5.65E-06
16_B_MBC_peri	chr22	43118919	43119419	1.244033426	5.65E-06
16_B_MBC_peri	chr4	2689815	2690315	1.180839266	5.68E-06
16_B_MBC_peri	chr17	21052975	21053475	2.998850659	5.70E-06
16_B_MBC_peri	chr19	17079988	17080488	2.530836919	5.70E-06
16_B_MBC_peri	chr10	132397567	132398067	1.918610681	5.73E-06
16_B_MBC_peri	chr19	50897105	50897605	3.869488602	5.74E-06
16_B_MBC_peri	chr7	2510515	2511015	1.58801167	5.75E-06
16_B_MBC_peri	chr9	123339196	123339696	1.386314403	5.75E-06
16_B_MBC_peri	chr19	2052257	2052757	2.040823375	5.75E-06
16_B_MBC_peri	chr10	119309348	119309848	3.084036915	5.77E-06
16_B_MBC_peri	chr2	241110656	241111156	0.638485109	5.77E-06
16_B_MBC_peri	chr2	46569240	46569740	1.888264436	5.78E-06
16_B_MBC_peri	chr1	167430432	167430932	2.719995499	5.83E-06
16_B_MBC_peri	chr11	721844	722344	1.807921005	5.83E-06
16_B_MBC_peri	chr2	127633003	127633503	2.088461355	5.85E-06
16_B_MBC_peri	chr16	21358320	21358820	1.098404478	5.86E-06
16_B_MBC_peri	chr7	141649080	141649580	2.388891028	5.86E-06
16_B_MBC_peri	chr11	47917994	47918494	0.883146557	5.90E-06
16_B_MBC_peri	chr3	16431129	16431629	2.376708897	5.90E-06
16_B_MBC_peri	chr5	132357879	132358379	1.383602894	5.93E-06
16_B_MBC_peri	chr16	66524730	66525230	1.161454613	5.94E-06
16_B_MBC_peri	chr21	29125119	29125619	3.664548206	5.95E-06
16_B_MBC_peri	chr5	134446791	134447291	1.752607508	5.96E-06
16_B_MBC_peri	chr3	191295915	191296415	1.905955125	5.99E-06
16_B_MBC_peri	chr15	100926867	100927367	2.361269882	6.04E-06
16_B_MBC_peri	chr14	61889869	61890369	1.392392754	6.04E-06
16_B_MBC_peri	chr2	65072281	65072781	2.231946992	6.07E-06
16_B_MBC_peri	chr17	66194067	66194567	1.905321614	6.07E-06
16_B_MBC_peri	chr13	99335521	99336021	2.846994214	6.09E-06
16_B_MBC_peri	chr15	70014242	70014742	2.564241572	6.09E-06
16_B_MBC_peri	chr4	14177981	14178481	2.012863015	6.11E-06
16_B_MBC_peri	chr1	25019343	25019843	2.141024648	6.12E-06
16_B_MBC_peri	chr14	92704303	92704803	1.148539429	6.17E-06
16_B_MBC_peri	chr19	1668994	1669494	0.578942043	6.17E-06
16_B_MBC_peri	chr6	14108981	14109481	1.16437895	6.17E-06
16_B_MBC_peri	chr20	46118924	46119424	1.91427094	6.20E-06
16_B_MBC_peri	chr1	203273100	203273600	1.025022197	6.22E-06
16_B_MBC_peri	chr1	229856222	229856722	1.8383341	6.25E-06
16_B_MBC_peri	chr2	134739888	134740388	0.712052311	6.31E-06
16_B_MBC_peri	chr5	32537970	32538470	1.552181197	6.37E-06
16_B_MBC_peri	chr11	83061908	83062408	1.559072859	6.38E-06
16_B_MBC_peri	chr1	178664191	178664691	1.472469014	6.39E-06
16_B_MBC_peri	chr13	110471102	110471602	2.45095545	6.39E-06
16_B_MBC_peri	chr16	81864163	81864663	4.137671836	6.39E-06
16_B_MBC_peri	chr3	186526103	186526603	1.31890696	6.39E-06
16_B_MBC_peri	chr11	8732199	8732699	1.928495302	6.43E-06
16_B_MBC_peri	chr11	65640132	65640632	1.557461671	6.44E-06
16_B_MBC_peri	chr14	67602911	67603411	1.61120063	6.49E-06
16_B_MBC_peri	chr6	32271367	32271867	1.820483706	6.52E-06
16_B_MBC_peri	chr6	43224269	43224769	1.062691521	6.53E-06
16_B_MBC_peri	chr6	150623448	150623948	2.251230933	6.54E-06
16_B_MBC_peri	chr7	3037236	3037736	2.438487011	6.54E-06
16_B_MBC_peri	chr11	59273242	59273742	1.07196377	6.56E-06
16_B_MBC_peri	chr3	105862106	105862606	0.511495012	6.57E-06
16_B_MBC_peri	chr20	36845965	36846465	1.763768297	6.58E-06
16_B_MBC_peri	chr5	179916930	179917430	3.974764376	6.58E-06
16_B_MBC_peri	chr5	151255856	151256356	2.005127975	6.69E-06
16_B_MBC_peri	chr7	41881498	41881998	0.940150759	6.69E-06
16_B_MBC_peri	chr3	133620000	133620500	1.472875187	6.72E-06
16_B_MBC_peri	chr6	158808760	158809260	1.10813161	6.73E-06
16_B_MBC_peri	chr19	2668121	2668621	4.885586883	6.77E-06
16_B_MBC_peri	chr3	119562443	119562943	1.799706574	6.77E-06
16_B_MBC_peri	chr11	60910153	60910653	1.580635686	6.81E-06
16_B_MBC_peri	chr1	206790364	206790864	1.712622899	6.86E-06
16_B_MBC_peri	chr5	158812270	158812770	0.86842232	6.92E-06
16_B_MBC_peri	chr14	65159556	65160056	2.237084804	6.94E-06
16_B_MBC_peri	chr12	6839724	6840224	1.282390069	6.96E-06
16_B_MBC_peri	chr2	64839887	64840387	1.210693414	6.97E-06
16_B_MBC_peri	chr12	6635270	6635770	1.627924875	7.04E-06
16_B_MBC_peri	chr3	71087551	71088051	1.591396281	7.11E-06
16_B_MBC_peri	chr1	38053037	38053537	1.934182146	7.15E-06
16_B_MBC_peri	chr2	71070579	71071079	4.366710417	7.17E-06
16_B_MBC_peri	chr15	56464901	56465401	0.923273662	7.33E-06
16_B_MBC_peri	chr16	10787293	10787793	2.25590573	7.37E-06
16_B_MBC_peri	chr20	4989398	4989898	1.586870102	7.46E-06
16_B_MBC_peri	chr15	64153359	64153859	1.026937215	7.59E-06
16_B_MBC_peri	chr19	8269043	8269543	1.151925328	7.63E-06
16_B_MBC_peri	chr5	1504140	1504640	2.998522683	7.67E-06
16_B_MBC_peri	chr8	6690327	6690827	1.551187768	7.67E-06
16_B_MBC_peri	chr2	221203123	221203623	1.610903521	7.68E-06
16_B_MBC_peri	chr4	146049673	146050173	1.211387973	7.74E-06
16_B_MBC_peri	chr9	6575188	6575688	2.095744919	7.84E-06
16_B_MBC_peri	chr16	1713269	1713769	3.29798789	7.89E-06
16_B_MBC_peri	chr9	36835212	36835712	1.402140724	7.89E-06
16_B_MBC_peri	chr2	12032324	12032824	1.049214375	7.91E-06
16_B_MBC_peri	chr13	19564773	19565273	2.606446095	7.92E-06
16_B_MBC_peri	chr4	146059091	146059591	1.740202833	7.94E-06
16_B_MBC_peri	chr10	115092862	115093362	2.189461596	7.97E-06
16_B_MBC_peri	chr14	105477505	105478005	2.171212059	7.98E-06
16_B_MBC_peri	chr10	12265617	12266117	0.846632705	7.99E-06
16_B_MBC_peri	chr19	55276307	55276807	1.846798672	7.99E-06
16_B_MBC_peri	chr20	47415298	47415798	1.108100544	7.99E-06
16_B_MBC_peri	chr6	32268464	32268964	5.43760983	7.99E-06
16_B_MBC_peri	chr19	5130908	5131408	1.345532601	7.99E-06
16_B_MBC_peri	chr9	98108647	98109147	1.089398365	8.00E-06
16_B_MBC_peri	chr9	133786292	133786792	1.868149508	8.05E-06
16_B_MBC_peri	chr1	62800780	62801280	0.614112581	8.07E-06
16_B_MBC_peri	chr12	94768979	94769479	1.71950045	8.26E-06
16_B_MBC_peri	chr8	144270690	144271190	2.507342243	8.28E-06
16_B_MBC_peri	chr6	12060740	12061240	1.181442385	8.33E-06
16_B_MBC_peri	chr5	157271675	157272175	0.610877459	8.44E-06
16_B_MBC_peri	chr2	47655018	47655518	1.584365912	8.45E-06
16_B_MBC_peri	chr8	29885764	29886264	0.802785351	8.45E-06
16_B_MBC_peri	chr7	94351653	94352153	2.90955158	8.48E-06
16_B_MBC_peri	chr10	89652100	89652600	3.495648593	8.50E-06
16_B_MBC_peri	chr19	14888581	14889081	1.366263485	8.52E-06
16_B_MBC_peri	chr12	31591343	31591843	1.480016971	8.61E-06
16_B_MBC_peri	chr7	55534435	55534935	1.018389056	8.61E-06
16_B_MBC_peri	chr11	65403509	65404009	1.424738466	8.69E-06
16_B_MBC_peri	chr2	16713027	16713527	1.323380024	8.70E-06
16_B_MBC_peri	chr1	159921232	159921732	1.719476999	8.72E-06
16_B_MBC_peri	chr9	123343322	123343822	1.680381657	8.74E-06
16_B_MBC_peri	chr17	58330101	58330601	1.752959546	8.80E-06
16_B_MBC_peri	chr12	116919325	116919825	2.874461682	8.82E-06
16_B_MBC_peri	chr9	36949372	36949872	3.023965771	8.82E-06
16_B_MBC_peri	chr7	140390741	140391241	1.639404548	8.89E-06
16_B_MBC_peri	chr19	6577746	6578246	1.110295193	8.91E-06
16_B_MBC_peri	chr7	108468908	108469408	2.374258451	8.91E-06
16_B_MBC_peri	chr4	83175095	83175595	1.793585153	8.92E-06
16_B_MBC_peri	chr4	112312131	112312631	3.071026877	8.96E-06
16_B_MBC_peri	chr5	178113206	178113706	1.509838118	8.96E-06
16_B_MBC_peri	chr4	100106923	100107423	1.789934777	8.96E-06
16_B_MBC_peri	chr18	58946135	58946635	1.554097919	8.97E-06
16_B_MBC_peri	chr17	68497937	68498437	1.69574236	9.15E-06
16_B_MBC_peri	chr12	26126488	26126988	1.905733271	9.18E-06
16_B_MBC_peri	chr2	16729302	16729802	1.737260444	9.18E-06
16_B_MBC_peri	chr2	241035355	241035855	2.013512475	9.18E-06
16_B_MBC_peri	chr16	81917338	81917838	2.31223156	9.25E-06
16_B_MBC_peri	chr19	16301857	16302357	3.961928961	9.26E-06
16_B_MBC_peri	chr3	159922907	159923407	2.451562656	9.28E-06
16_B_MBC_peri	chr10	46268382	46268882	1.564295282	9.29E-06
16_B_MBC_peri	chr16	88480329	88480829	2.895868845	9.40E-06
16_B_MBC_peri	chr2	133953476	133953976	1.873528039	9.45E-06
16_B_MBC_peri	chr11	47920371	47920871	1.475799229	9.45E-06
16_B_MBC_peri	chr17	35460416	35460916	1.361169274	9.48E-06
16_B_MBC_peri	chr19	45137147	45137647	2.180822907	9.53E-06
16_B_MBC_peri	chr4	152665911	152666411	2.449223777	9.56E-06
16_B_MBC_peri	chr13	73967699	73968199	1.576327035	9.58E-06
16_B_MBC_peri	chr13	42876144	42876644	2.873168946	9.58E-06
16_B_MBC_peri	chr3	193742466	193742966	3.590377612	9.60E-06
16_B_MBC_peri	chr17	20677449	20677949	2.54363995	9.62E-06
16_B_MBC_peri	chr22	22450430	22450930	1.506733591	9.62E-06
16_B_MBC_peri	chr6	167130969	167131469	3.502713272	9.66E-06
16_B_MBC_peri	chr1	16236080	16236580	1.896169906	9.67E-06
16_B_MBC_peri	chr16	21540923	21541423	1.782541874	9.67E-06
16_B_MBC_peri	chr2	74185873	74186373	0.93320578	9.67E-06
16_B_MBC_peri	chr15	64089506	64090006	1.920065127	9.68E-06
16_B_MBC_peri	chr17	3556697	3557197	3.589961124	9.68E-06
16_B_MBC_peri	chr15	70015848	70016348	2.907154431	9.71E-06
16_B_MBC_peri	chr10	69204033	69204533	2.865114598	9.73E-06
16_B_MBC_peri	chr2	98134110	98134610	1.416643139	9.73E-06
16_B_MBC_peri	chr5	138662947	138663447	1.339971397	9.80E-06
16_B_MBC_peri	chr2	69902432	69902932	1.378647642	9.83E-06
16_B_MBC_peri	chr2	201208857	201209357	1.284595599	9.84E-06
16_B_MBC_peri	chr12	14111177	14111677	1.860371287	9.87E-06
16_B_MBC_peri	chr5	56669401	56669901	1.698600521	9.87E-06
16_B_MBC_peri	chr9	98010483	98010983	1.822517317	9.87E-06
16_B_MBC_peri	chr6	12113862	12114362	4.173554783	9.91E-06
16_B_MBC_peri	chr2	32080545	32081045	2.86540981	9.98E-06
16_B_MBC_peri	chr20	35539721	35540221	2.306120224	9.98E-06
16_B_MBC_peri	chr3	71090171	71090671	1.18646212	9.98E-06
16_B_MBC_peri	chr9	27485103	27485603	1.939747251	9.99E-06
16_B_MBC_peri	chr12	113208110	113208610	0.920391714	1.00E-05
16_B_MBC_peri	chr3	58349747	58350247	1.638278533	1.00E-05
16_B_MBC_peri	chr21	14618265	14618765	4.51726806	1.00E-05
16_B_MBC_peri	chr8	38363372	38363872	1.747640229	1.00E-05
16_B_MBC_peri	chr9	92770454	92770954	1.048792316	1.00E-05
16_B_MBC_peri	chr10	14750864	14751364	1.000383487	1.01E-05
16_B_MBC_peri	chr12	31636583	31637083	1.178165578	1.01E-05
16_B_MBC_peri	chr1	42942424	42942924	3.045055493	1.02E-05
16_B_MBC_peri	chr22	29411524	29412024	2.190599946	1.02E-05
16_B_MBC_peri	chrX	123830275	123830775	2.259139022	1.02E-05
16_B_MBC_peri	chr10	123402539	123403039	1.243790852	1.02E-05
16_B_MBC_peri	chr22	29475518	29476018	2.875961537	1.03E-05
16_B_MBC_peri	chr15	22936718	22937218	1.996687656	1.03E-05
16_B_MBC_peri	chr6	141484667	141485167	1.887979283	1.03E-05
16_B_MBC_peri	chr13	25287133	25287633	0.746911571	1.03E-05
16_B_MBC_peri	chr3	36912398	36912898	0.357647527	1.04E-05
16_B_MBC_peri	chr16	16204535	16205035	3.709414869	1.06E-05
16_B_MBC_peri	chr10	127854973	127855473	2.271637747	1.06E-05
16_B_MBC_peri	chr2	98012594	98013094	1.145795777	1.06E-05
16_B_MBC_peri	chr19	6532680	6533180	2.180643283	1.06E-05
16_B_MBC_peri	chr15	58979261	58979761	1.784492854	1.08E-05
16_B_MBC_peri	chr17	79242906	79243406	5.345975946	1.09E-05
16_B_MBC_peri	chr19	16450031	16450531	2.737094309	1.10E-05
16_B_MBC_peri	chr8	109524928	109525428	1.936396315	1.10E-05
16_B_MBC_peri	chr5	37184672	37185172	1.785318563	1.10E-05
16_B_MBC_peri	chr1	225978243	225978743	2.416705133	1.10E-05
16_B_MBC_peri	chr17	50148466	50148966	0.991015994	1.10E-05
16_B_MBC_peri	chr17	76957978	76958478	1.717002109	1.10E-05
16_B_MBC_peri	chr15	67093435	67093935	1.438285406	1.11E-05
16_B_MBC_peri	chr22	24434445	24434945	0.516073148	1.12E-05
16_B_MBC_peri	chr17	1732928	1733428	1.705245077	1.13E-05
16_B_MBC_peri	chr20	47258874	47259374	3.400074028	1.13E-05
16_B_MBC_peri	chr1	182484484	182484984	0.891928725	1.13E-05
16_B_MBC_peri	chr2	205706708	205707208	1.296095953	1.13E-05
16_B_MBC_peri	chr22	30304630	30305130	1.777284215	1.14E-05
16_B_MBC_peri	chr9	32604401	32604901	3.428411816	1.14E-05
16_B_MBC_peri	chr11	10451369	10451869	1.715253218	1.14E-05
16_B_MBC_peri	chr19	49468987	49469487	0.810537684	1.14E-05
16_B_MBC_peri	chr14	77121341	77121841	0.974596884	1.15E-05
16_B_MBC_peri	chr1	155946149	155946649	1.269954305	1.16E-05
16_B_MBC_peri	chr3	3799151	3799651	2.045515654	1.16E-05
16_B_MBC_peri	chr16	11809847	11810347	0.888189763	1.16E-05
16_B_MBC_peri	chr8	22997827	22998327	1.137970081	1.17E-05
16_B_MBC_peri	chr1	205668995	205669495	2.025223779	1.17E-05
16_B_MBC_peri	chr12	57234952	57235452	1.613055577	1.17E-05
16_B_MBC_peri	chr17	60089348	60089848	2.534165935	1.17E-05
16_B_MBC_peri	chr12	132558814	132559314	1.734136064	1.19E-05
16_B_MBC_peri	chr5	139407479	139407979	1.511478545	1.20E-05
16_B_MBC_peri	chr14	50823026	50823526	3.560495369	1.20E-05
16_B_MBC_peri	chr11	116980057	116980557	1.595507886	1.21E-05
16_B_MBC_peri	chr20	20463986	20464486	2.04748056	1.22E-05
16_B_MBC_peri	chr16	71564605	71565105	0.836836301	1.22E-05
16_B_MBC_peri	chr5	173698769	173699269	2.820387764	1.23E-05
16_B_MBC_peri	chr14	95265392	95265892	1.470158739	1.23E-05
16_B_MBC_peri	chr9	99782967	99783467	2.406472497	1.24E-05
16_B_MBC_peri	chr11	102317176	102317676	0.72817512	1.24E-05
16_B_MBC_peri	chr2	86072472	86072972	1.830947692	1.25E-05
16_B_MBC_peri	chr3	31946730	31947230	2.018564372	1.26E-05
16_B_MBC_peri	chr1	104467549	104468049	5.284761602	1.27E-05
16_B_MBC_peri	chr17	17766167	17766667	2.080629936	1.27E-05
16_B_MBC_peri	chr6	33029284	33029784	0.773206835	1.27E-05
16_B_MBC_peri	chr9	37034067	37034567	0.498542751	1.27E-05
16_B_MBC_peri	chr16	56951402	56951902	0.904997898	1.27E-05
16_B_MBC_peri	chr14	95486882	95487382	0.993675798	1.27E-05
16_B_MBC_peri	chr22	17994645	17995145	2.208390259	1.28E-05
16_B_MBC_peri	chr4	1021648	1022148	2.605013291	1.28E-05
16_B_MBC_peri	chr11	113977917	113978417	2.123790708	1.29E-05
16_B_MBC_peri	chr1	30749736	30750236	0.907182023	1.29E-05
16_B_MBC_peri	chr19	18180896	18181396	1.209182933	1.29E-05
16_B_MBC_peri	chr9	112140503	112141003	1.930123568	1.29E-05
16_B_MBC_peri	chr1	1677770	1678270	1.271801044	1.29E-05
16_B_MBC_peri	chr1	204481033	204481533	0.791970326	1.30E-05
16_B_MBC_peri	chr14	65206690	65207190	1.754534814	1.30E-05
16_B_MBC_peri	chr19	45971964	45972464	1.952838243	1.30E-05
16_B_MBC_peri	chr3	278237	278737	1.276446799	1.31E-05
16_B_MBC_peri	chr1	206923018	206923518	1.313800879	1.31E-05
16_B_MBC_peri	chr15	70240034	70240534	0.973342048	1.31E-05
16_B_MBC_peri	chr6	88141268	88141768	1.143441477	1.31E-05
16_B_MBC_peri	chr17	75345773	75346273	1.337475915	1.31E-05
16_B_MBC_peri	chr17	76482536	76483036	1.736160351	1.32E-05
16_B_MBC_peri	chr22	22030607	22031107	1.970823246	1.32E-05
16_B_MBC_peri	chr12	4201303	4201803	2.427532924	1.32E-05
16_B_MBC_peri	chr1	66374544	66375044	1.946999771	1.33E-05
16_B_MBC_peri	chr1	19411547	19412047	1.157204071	1.34E-05
16_B_MBC_peri	chr7	134766847	134767347	3.032607982	1.34E-05
16_B_MBC_peri	chr3	72163812	72164312	0.949365226	1.34E-05
16_B_MBC_peri	chr20	37804526	37805026	1.273512577	1.34E-05
16_B_MBC_peri	chr9	110048378	110048878	1.219217484	1.34E-05
16_B_MBC_peri	chr19	50419502	50420002	3.072494213	1.34E-05
16_B_MBC_peri	chr5	54786029	54786529	1.212578053	1.35E-05
16_B_MBC_peri	chr19	11583859	11584359	1.608741151	1.35E-05
16_B_MBC_peri	chr16	87701521	87702021	1.790857996	1.36E-05
16_B_MBC_peri	chr20	46108341	46108841	1.206591935	1.37E-05
16_B_MBC_peri	chr17	57629476	57629976	1.289738354	1.37E-05
16_B_MBC_peri	chr5	10607031	10607531	0.880373782	1.37E-05
16_B_MBC_peri	chr8	38769989	38770489	0.610546886	1.38E-05
16_B_MBC_peri	chr1	51729420	51729920	0.77789435	1.38E-05
16_B_MBC_peri	chr22	49829852	49830352	3.089595299	1.41E-05
16_B_MBC_peri	chr1	41673748	41674248	2.242537488	1.41E-05
16_B_MBC_peri	chr18	56235402	56235902	1.669620895	1.41E-05
16_B_MBC_peri	chr7	2311744	2312244	4.152086328	1.42E-05
16_B_MBC_peri	chr14	89303872	89304372	1.228652847	1.42E-05
16_B_MBC_peri	chr1	151921446	151921946	1.138979445	1.42E-05
16_B_MBC_peri	chr2	68689843	68690343	1.200811967	1.44E-05
16_B_MBC_peri	chr6	1868824	1869324	2.426781081	1.46E-05
16_B_MBC_peri	chr20	34339846	34340346	3.743716672	1.47E-05
16_B_MBC_peri	chr12	101931801	101932301	2.227462658	1.48E-05
16_B_MBC_peri	chr5	6727952	6728452	2.642564805	1.48E-05
16_B_MBC_peri	chr9	94153841	94154341	2.762418542	1.48E-05
16_B_MBC_peri	chr9	68640428	68640928	0.45606633	1.49E-05
16_B_MBC_peri	chr15	64144655	64145155	3.84284607	1.50E-05
16_B_MBC_peri	chr1	865541	866041	2.300167325	1.51E-05
16_B_MBC_peri	chr10	48802520	48803020	1.673550898	1.51E-05
16_B_MBC_peri	chr10	101901295	101901795	1.735012274	1.51E-05
16_B_MBC_peri	chr1	207454037	207454537	1.342662887	1.53E-05
16_B_MBC_peri	chr22	17798097	17798597	1.738171702	1.55E-05
16_B_MBC_peri	chr21	29121727	29122227	2.475702826	1.55E-05
16_B_MBC_peri	chr1	26833465	26833965	1.094448392	1.56E-05
16_B_MBC_peri	chr1	23727823	23728323	1.738550986	1.56E-05
16_B_MBC_peri	chr22	42397154	42397654	0.939005829	1.56E-05
16_B_MBC_peri	chr5	178116461	178116961	1.195322337	1.56E-05
16_B_MBC_peri	chr2	10410286	10410786	1.111670386	1.57E-05
16_B_MBC_peri	chr17	78338784	78339284	2.457173156	1.57E-05
16_B_MBC_peri	chr14	105711076	105711576	3.221599554	1.58E-05
16_B_MBC_peri	chr7	121138283	121138783	2.107895292	1.59E-05
16_B_MBC_peri	chr2	69731502	69732002	2.124494192	1.59E-05
16_B_MBC_peri	chr1	8427495	8427995	1.25407101	1.59E-05
16_B_MBC_peri	chrX	154819872	154820372	2.161510429	1.62E-05
16_B_MBC_peri	chr8	51525973	51526473	1.759646643	1.63E-05
16_B_MBC_peri	chr9	76472052	76472552	0.871426955	1.63E-05
16_B_MBC_peri	chr12	24705623	24706123	1.91441987	1.64E-05
16_B_MBC_peri	chr10	35379118	35379618	1.152105562	1.66E-05
16_B_MBC_peri	chr3	143528859	143529359	0.893859006	1.66E-05
16_B_MBC_peri	chr7	130150667	130151167	1.800681817	1.67E-05
16_B_MBC_peri	chr3	188421789	188422289	0.956034291	1.68E-05
16_B_MBC_peri	chr12	130879090	130879590	1.507635207	1.68E-05
16_B_MBC_peri	chr19	36492948	36493448	1.931394344	1.69E-05
16_B_MBC_peri	chr18	32884495	32884995	1.617592899	1.70E-05
16_B_MBC_peri	chr2	218879929	218880429	1.118263461	1.70E-05
16_B_MBC_peri	chr18	58043936	58044436	0.979127986	1.71E-05
16_B_MBC_peri	chr11	47850309	47850809	1.462235687	1.73E-05
16_B_MBC_peri	chr11	67667921	67668421	1.769459082	1.73E-05
16_B_MBC_peri	chr6	28079931	28080431	0.891396299	1.73E-05
16_B_MBC_peri	chr6	163667641	163668141	0.870712037	1.73E-05
16_B_MBC_peri	chr1	4006989	4007489	2.180541967	1.73E-05
16_B_MBC_peri	chr19	35347568	35348068	1.17881247	1.73E-05
16_B_MBC_peri	chr1	66342689	66343189	5.06171052	1.74E-05
16_B_MBC_peri	chr11	48107145	48107645	1.96025645	1.74E-05
16_B_MBC_peri	chr5	5755774	5756274	3.522354559	1.74E-05
16_B_MBC_peri	chr22	30308506	30309006	1.989641273	1.74E-05
16_B_MBC_peri	chr11	68271952	68272452	0.932256051	1.76E-05
16_B_MBC_peri	chr8	37401816	37402316	1.358714509	1.77E-05
16_B_MBC_peri	chr10	80187430	80187930	1.073956674	1.77E-05
16_B_MBC_peri	chr12	5049065	5049565	1.482117835	1.77E-05
16_B_MBC_peri	chr12	98612897	98613397	1.34024976	1.78E-05
16_B_MBC_peri	chr15	85457352	85457852	1.608267856	1.80E-05
16_B_MBC_peri	chr2	234425861	234426361	1.031631098	1.80E-05
16_B_MBC_peri	chr3	102233897	102234397	1.28697748	1.81E-05
16_B_MBC_peri	chr14	69614541	69615041	1.143009727	1.81E-05
16_B_MBC_peri	chr21	35189396	35189896	1.849444512	1.82E-05
16_B_MBC_peri	chr16	56888736	56889236	1.37889039	1.82E-05
16_B_MBC_peri	chr17	1834274	1834774	2.126500663	1.82E-05
16_B_MBC_peri	chr10	73768889	73769389	2.033789619	1.83E-05
16_B_MBC_peri	chr11	128551646	128552146	1.06237781	1.83E-05
16_B_MBC_peri	chr9	134243723	134244223	0.99185572	1.83E-05
16_B_MBC_peri	chr2	236569517	236570017	1.154511298	1.84E-05
16_B_MBC_peri	chr3	114584886	114585386	3.280023233	1.84E-05
16_B_MBC_peri	chr8	41665124	41665624	1.610003618	1.84E-05
16_B_MBC_peri	chr5	1366412	1366912	1.391503001	1.84E-05
16_B_MBC_peri	chr1	31423395	31423895	1.130020705	1.84E-05
16_B_MBC_peri	chrX	153591383	153591883	3.326429099	1.85E-05
16_B_MBC_peri	chr9	99235824	99236324	1.099797932	1.86E-05
16_B_MBC_peri	chr10	45375762	45376262	1.639607721	1.87E-05
16_B_MBC_peri	chr11	75824280	75824780	1.269234656	1.88E-05
16_B_MBC_peri	chr17	48111559	48112059	2.253951028	1.88E-05
16_B_MBC_peri	chr17	44216141	44216641	1.592802386	1.88E-05
16_B_MBC_peri	chr7	150407681	150408181	3.402407648	1.90E-05
16_B_MBC_peri	chr1	63892973	63893473	0.979702323	1.90E-05
16_B_MBC_peri	chr7	22726080	22726580	2.129297666	1.90E-05
16_B_MBC_peri	chr3	9795193	9795693	1.983954406	1.90E-05
16_B_MBC_peri	chr10	110842961	110843461	1.167526252	1.91E-05
16_B_MBC_peri	chr19	6536051	6536551	1.099278649	1.91E-05
16_B_MBC_peri	chr10	71372895	71373395	1.510501869	1.91E-05
16_B_MBC_peri	chr16	24662845	24663345	2.807200012	1.91E-05
16_B_MBC_peri	chr6	166286726	166287226	1.942297577	1.91E-05
16_B_MBC_peri	chr15	63599271	63599771	1.346641421	1.92E-05
16_B_MBC_peri	chr1	9036633	9037133	3.534883607	1.92E-05
16_B_MBC_peri	chr11	1311008	1311508	1.440076158	1.92E-05
16_B_MBC_peri	chr22	37218875	37219375	0.715294366	1.92E-05
16_B_MBC_peri	chr1	111505713	111506213	1.7047411	1.93E-05
16_B_MBC_peri	chr3	196931713	196932213	3.331891935	1.94E-05
16_B_MBC_peri	chr12	46388332	46388832	0.854325534	1.95E-05
16_B_MBC_peri	chr2	174600222	174600722	0.664457233	1.96E-05
16_B_MBC_peri	chr12	111444745	111445245	0.916288873	1.97E-05
16_B_MBC_peri	chr7	25968588	25969088	2.037464207	1.97E-05
16_B_MBC_peri	chr6	150720693	150721193	1.132461433	2.01E-05
16_B_MBC_peri	chr6	41505203	41505703	2.109266382	2.01E-05
16_B_MBC_peri	chr3	105798420	105798920	2.123970942	2.01E-05
16_B_MBC_peri	chr1	13701268	13701768	1.83900746	2.01E-05
16_B_MBC_peri	chr12	106753465	106753965	1.613321466	2.01E-05
16_B_MBC_peri	chr15	40115712	40116212	1.650194958	2.01E-05
16_B_MBC_peri	chr15	90213741	90214241	1.341530394	2.01E-05
16_B_MBC_peri	chr19	10091836	10092336	4.970155881	2.01E-05
16_B_MBC_peri	chr2	233223447	233223947	5.145707873	2.01E-05
16_B_MBC_peri	chr6	10901742	10902242	1.919750111	2.01E-05
16_B_MBC_peri	chr6	158867339	158867839	1.317986557	2.01E-05
16_B_MBC_peri	chr6	167153413	167153913	1.710111053	2.01E-05
16_B_MBC_peri	chr11	60932505	60933005	2.109332841	2.01E-05
16_B_MBC_peri	chr7	74101532	74102032	1.489777895	2.02E-05
16_B_MBC_peri	chr6	142671766	142672266	1.983579644	2.03E-05
16_B_MBC_peri	chr10	94403500	94404000	1.213974044	2.03E-05
16_B_MBC_peri	chr8	69738520	69739020	1.429720503	2.05E-05
16_B_MBC_peri	chr12	94830958	94831458	1.182786896	2.08E-05
16_B_MBC_peri	chr22	33920857	33921357	1.227923116	2.08E-05
16_B_MBC_peri	chr6	38427778	38428278	3.368403893	2.08E-05
16_B_MBC_peri	chrX	1507628	1508128	1.01474676	2.08E-05
16_B_MBC_peri	chr20	64077932	64078432	0.697113306	2.10E-05
16_B_MBC_peri	chr20	53926481	53926981	0.68743408	2.10E-05
16_B_MBC_peri	chr3	194203501	194204001	2.450077318	2.11E-05
16_B_MBC_peri	chr22	40943464	40943964	2.741071417	2.11E-05
16_B_MBC_peri	chr1	172818949	172819449	0.394111603	2.11E-05
16_B_MBC_peri	chr10	14951738	14952238	2.115471021	2.11E-05
16_B_MBC_peri	chr15	85329551	85330051	1.221872059	2.11E-05
16_B_MBC_peri	chr11	15113315	15113815	0.644963869	2.11E-05
16_B_MBC_peri	chr2	208320676	208321176	3.658084558	2.12E-05
16_B_MBC_peri	chr16	82883420	82883920	3.268220774	2.13E-05
16_B_MBC_peri	chr3	10170978	10171478	2.742220285	2.14E-05
16_B_MBC_peri	chr22	21834806	21835306	0.965437752	2.16E-05
16_B_MBC_peri	chr17	28871113	28871613	2.696088879	2.16E-05
16_B_MBC_peri	chr1	21253852	21254352	2.671747647	2.16E-05
16_B_MBC_peri	chr11	3927959	3928459	2.601887466	2.16E-05
16_B_MBC_peri	chr6	167151149	167151649	1.216681178	2.18E-05
16_B_MBC_peri	chr1	53367927	53368427	1.646740456	2.22E-05
16_B_MBC_peri	chr1	236156542	236157042	1.390150373	2.23E-05
16_B_MBC_peri	chr12	92995501	92996001	1.356310637	2.23E-05
16_B_MBC_peri	chr1	111128208	111128708	0.899759725	2.24E-05
16_B_MBC_peri	chr17	38877377	38877877	1.76156991	2.24E-05
16_B_MBC_peri	chr18	58556245	58556745	4.242959238	2.24E-05
16_B_MBC_peri	chr20	31810477	31810977	4.035389095	2.24E-05
16_B_MBC_peri	chr8	142393636	142394136	4.431516428	2.24E-05
16_B_MBC_peri	chr22	36552251	36552751	1.025018304	2.24E-05
16_B_MBC_peri	chr3	56917627	56918127	1.521217582	2.24E-05
16_B_MBC_peri	chr16	3860661	3861161	2.066502704	2.24E-05
16_B_MBC_peri	chr9	27377766	27378266	0.993889106	2.25E-05
16_B_MBC_peri	chr2	174750888	174751388	1.301088877	2.26E-05
16_B_MBC_peri	chr17	31491306	31491806	1.383398742	2.28E-05
16_B_MBC_peri	chr6	116369436	116369936	1.759342824	2.29E-05
16_B_MBC_peri	chr1	32359873	32360373	1.599586859	2.29E-05
16_B_MBC_peri	chr15	41115401	41115901	1.016567043	2.30E-05
16_B_MBC_peri	chr1	27659536	27660036	1.279994655	2.30E-05
16_B_MBC_peri	chr1	108074971	108075471	1.609914083	2.30E-05
16_B_MBC_peri	chr7	44338505	44339005	0.683619544	2.30E-05
16_B_MBC_peri	chr5	10632252	10632752	1.201864594	2.31E-05
16_B_MBC_peri	chr12	52041754	52042254	1.508259972	2.33E-05
16_B_MBC_peri	chr3	115186975	115187475	2.101938334	2.33E-05
16_B_MBC_peri	chr2	30231788	30232288	0.761618833	2.33E-05
16_B_MBC_peri	chr2	464794	465294	2.174044512	2.34E-05
16_B_MBC_peri	chr2	39377493	39377993	1.962364993	2.35E-05
16_B_MBC_peri	chr3	46538690	46539190	0.964064826	2.35E-05
16_B_MBC_peri	chr11	62444171	62444671	1.440574721	2.39E-05
16_B_MBC_peri	chr8	144209641	144210141	1.455959428	2.40E-05
16_B_MBC_peri	chr5	157729823	157730323	1.217167423	2.42E-05
16_B_MBC_peri	chr1	244940165	244940665	2.29454468	2.43E-05
16_B_MBC_peri	chr21	43805414	43805914	1.100983514	2.43E-05
16_B_MBC_peri	chr3	104717752	104718252	2.387413442	2.43E-05
16_B_MBC_peri	chr1	100184482	100184982	2.027574855	2.43E-05
16_B_MBC_peri	chr10	71801346	71801846	2.42293256	2.43E-05
16_B_MBC_peri	chr3	10199602	10200102	1.55277402	2.43E-05
16_B_MBC_peri	chr1	247440090	247440590	1.707220498	2.45E-05
16_B_MBC_peri	chr1	104593372	104593872	2.12983501	2.46E-05
16_B_MBC_peri	chr2	149021197	149021697	2.929406364	2.47E-05
16_B_MBC_peri	chr1	92975085	92975585	1.583969354	2.47E-05
16_B_MBC_peri	chr2	54093296	54093796	2.388051429	2.49E-05
16_B_MBC_peri	chr6	110589781	110590281	0.920822669	2.50E-05
16_B_MBC_peri	chr5	139388410	139388910	1.529444672	2.53E-05
16_B_MBC_peri	chr6	150631505	150632005	0.633239078	2.53E-05
16_B_MBC_peri	chr12	110620156	110620656	2.037682398	2.53E-05
16_B_MBC_peri	chr7	91344884	91345384	2.277039446	2.55E-05
16_B_MBC_peri	chr13	42380957	42381457	1.836947444	2.56E-05
