## Supplementary Data Tables for "Integrated single-cell transcriptomics and epigenomics reveals strong germinal center-associated etiology of autoimmune risk loci": TableS8_Integrated_ATAC_Differential_Peak_markers.txt (part 18 of 37)

#Table S8. Differential chromatin accessibility peak markers for integrated tonsil, peripheral blood and bone marrow immune cell populations from scATAC-seq.
16_B_MBC_peri	chr11	67613873	67614373	0.898741459	2.57E-05
16_B_MBC_peri	chr3	114454692	114455192	2.347005793	2.57E-05
16_B_MBC_peri	chr8	100906271	100906771	1.50658992	2.58E-05
16_B_MBC_peri	chr5	17318498	17318998	1.611061047	2.61E-05
16_B_MBC_peri	chr12	31603384	31603884	1.193354887	2.62E-05
16_B_MBC_peri	chr4	39961925	39962425	3.905500182	2.62E-05
16_B_MBC_peri	chr12	46180064	46180564	3.816910617	2.66E-05
16_B_MBC_peri	chr14	74841475	74841975	1.833102927	2.66E-05
16_B_MBC_peri	chr16	11689066	11689566	1.262729313	2.67E-05
16_B_MBC_peri	chr4	81562031	81562531	1.233177897	2.67E-05
16_B_MBC_peri	chr17	27217517	27218017	1.071123586	2.68E-05
16_B_MBC_peri	chr6	1739576	1740076	1.718103172	2.68E-05
16_B_MBC_peri	chr10	79938693	79939193	1.037669742	2.70E-05
16_B_MBC_peri	chr10	22742637	22743137	1.263984087	2.72E-05
16_B_MBC_peri	chr1	42932313	42932813	1.285533636	2.73E-05
16_B_MBC_peri	chr8	28442603	28443103	1.77216337	2.74E-05
16_B_MBC_peri	chr19	3516684	3517184	1.177513086	2.76E-05
16_B_MBC_peri	chr17	57637256	57637756	4.48702707	2.79E-05
16_B_MBC_peri	chr12	124543957	124544457	2.032681164	2.80E-05
16_B_MBC_peri	chr2	205707256	205707756	1.349125856	2.82E-05
16_B_MBC_peri	chr19	50415018	50415518	1.351482899	2.84E-05
16_B_MBC_peri	chr12	3299899	3300399	1.477882535	2.86E-05
16_B_MBC_peri	chr17	82506406	82506906	1.614318276	2.86E-05
16_B_MBC_peri	chr9	128643319	128643819	4.175498553	2.87E-05
16_B_MBC_peri	chr19	46619648	46620148	1.535806231	2.88E-05
16_B_MBC_peri	chr6	16419960	16420460	1.120117274	2.88E-05
16_B_MBC_peri	chr6	158910718	158911218	1.218376282	2.89E-05
16_B_MBC_peri	chr12	132561063	132561563	0.67481175	2.89E-05
16_B_MBC_peri	chr19	12613704	12614204	1.09180507	2.89E-05
16_B_MBC_peri	chr13	46374695	46375195	1.414729074	2.90E-05
16_B_MBC_peri	chr18	12050231	12050731	2.065476127	2.92E-05
16_B_MBC_peri	chr2	233099967	233100467	1.273446837	2.93E-05
16_B_MBC_peri	chr17	32557213	32557713	3.973219061	2.94E-05
16_B_MBC_peri	chr16	89039892	89040392	4.146957331	2.95E-05
16_B_MBC_peri	chr5	150412616	150413116	0.676321423	2.96E-05
16_B_MBC_peri	chr2	111208944	111209444	2.917502688	2.98E-05
16_B_MBC_peri	chr1	161367657	161368157	1.072204748	2.99E-05
16_B_MBC_peri	chr20	38875313	38875813	0.829956681	2.99E-05
16_B_MBC_peri	chr2	60446646	60447146	2.346533591	3.02E-05
16_B_MBC_peri	chr8	60999040	60999540	1.087548363	3.03E-05
16_B_MBC_peri	chr11	60310569	60311069	1.658224754	3.03E-05
16_B_MBC_peri	chr7	150891681	150892181	3.444320829	3.03E-05
16_B_MBC_peri	chr9	127396623	127397123	0.589344131	3.03E-05
16_B_MBC_peri	chr4	174928127	174928627	3.685725975	3.05E-05
16_B_MBC_peri	chr4	182917775	182918275	1.016514501	3.05E-05
16_B_MBC_peri	chr9	110128928	110129428	1.117119562	3.05E-05
16_B_MBC_peri	chr5	122702407	122702907	1.054308783	3.07E-05
16_B_MBC_peri	chr11	128611519	128612019	1.569439342	3.09E-05
16_B_MBC_peri	chr12	24378635	24379135	1.618692265	3.09E-05
16_B_MBC_peri	chr19	50344843	50345343	1.365502404	3.09E-05
16_B_MBC_peri	chr11	47328419	47328919	2.180331527	3.11E-05
16_B_MBC_peri	chr14	93375715	93376215	1.215157732	3.11E-05
16_B_MBC_peri	chr21	43687973	43688473	2.576787492	3.11E-05
16_B_MBC_peri	chr6	158439212	158439712	2.623376168	3.11E-05
16_B_MBC_peri	chr2	241127577	241128077	0.79939602	3.12E-05
16_B_MBC_peri	chr4	176065562	176066062	0.871201876	3.12E-05
16_B_MBC_peri	chr8	102564635	102565135	3.17959738	3.12E-05
16_B_MBC_peri	chr6	150641283	150641783	0.994223118	3.13E-05
16_B_MBC_peri	chr8	21765197	21765697	1.740032014	3.15E-05
16_B_MBC_peri	chr1	104592868	104593368	2.465521609	3.15E-05
16_B_MBC_peri	chr11	73980032	73980532	0.844109183	3.15E-05
16_B_MBC_peri	chr14	89364930	89365430	1.317700473	3.17E-05
16_B_MBC_peri	chr4	26826683	26827183	0.895028816	3.18E-05
16_B_MBC_peri	chr17	63922315	63922815	1.894487876	3.19E-05
16_B_MBC_peri	chr8	73835617	73836117	1.582863702	3.19E-05
16_B_MBC_peri	chr10	96645304	96645804	2.257174197	3.19E-05
16_B_MBC_peri	chr2	64658210	64658710	1.903066529	3.19E-05
16_B_MBC_peri	chr20	35508745	35509245	5.058405552	3.19E-05
16_B_MBC_peri	chr3	106256664	106257164	4.731204988	3.19E-05
16_B_MBC_peri	chr3	160666081	160666581	5.416854601	3.19E-05
16_B_MBC_peri	chr8	128267555	128268055	1.632415922	3.19E-05
16_B_MBC_peri	chr12	122887504	122888004	0.964302431	3.20E-05
16_B_MBC_peri	chr2	47521085	47521585	0.674253356	3.20E-05
16_B_MBC_peri	chr4	42628233	42628733	2.081308287	3.21E-05
16_B_MBC_peri	chr7	129502245	129502745	0.406221193	3.22E-05
16_B_MBC_peri	chr15	90818441	90818941	0.993979757	3.23E-05
16_B_MBC_peri	chr15	70035621	70036121	2.036321258	3.26E-05
16_B_MBC_peri	chr4	3040360	3040860	2.942012688	3.26E-05
16_B_MBC_peri	chr7	44750903	44751403	1.596530278	3.29E-05
16_B_MBC_peri	chr14	65228396	65228896	1.068997935	3.29E-05
16_B_MBC_peri	chr5	10634012	10634512	2.151158361	3.30E-05
16_B_MBC_peri	chr19	17754772	17755272	1.391115184	3.31E-05
16_B_MBC_peri	chr18	58792086	58792586	3.140564774	3.33E-05
16_B_MBC_peri	chr16	89953607	89954107	2.198351717	3.35E-05
16_B_MBC_peri	chr22	23402590	23403090	1.051503761	3.35E-05
16_B_MBC_peri	chr15	75042864	75043364	0.676023665	3.37E-05
16_B_MBC_peri	chr17	77366862	77367362	4.512228517	3.39E-05
16_B_MBC_peri	chr18	71707388	71707888	4.171731493	3.40E-05
16_B_MBC_peri	chr4	98518622	98519122	1.244934293	3.44E-05
16_B_MBC_peri	chr15	88641651	88642151	1.105917003	3.45E-05
16_B_MBC_peri	chr19	44961291	44961791	2.167996182	3.45E-05
16_B_MBC_peri	chr9	114754498	114754998	2.141438878	3.46E-05
16_B_MBC_peri	chr3	1442253	1442753	4.540492754	3.46E-05
16_B_MBC_peri	chr19	14668076	14668576	2.689285171	3.47E-05
16_B_MBC_peri	chr11	67646577	67647077	1.583444772	3.48E-05
16_B_MBC_peri	chr14	22887927	22888427	1.746348457	3.49E-05
16_B_MBC_peri	chr15	40511012	40511512	1.43259807	3.51E-05
16_B_MBC_peri	chr13	98279821	98280321	2.420628618	3.53E-05
16_B_MBC_peri	chr1	20343084	20343584	1.869528662	3.53E-05
16_B_MBC_peri	chr15	52233307	52233807	1.337034229	3.53E-05
16_B_MBC_peri	chr13	49938275	49938775	2.046433276	3.54E-05
16_B_MBC_peri	chr11	11244086	11244586	2.149387292	3.54E-05
16_B_MBC_peri	chr21	43362314	43362814	0.905393757	3.54E-05
16_B_MBC_peri	chr22	31969640	31970140	2.197366683	3.54E-05
16_B_MBC_peri	chr9	81689445	81689945	0.762897272	3.54E-05
16_B_MBC_peri	chr13	109162095	109162595	0.423874949	3.54E-05
16_B_MBC_peri	chr6	107675237	107675737	1.083224569	3.55E-05
16_B_MBC_peri	chr22	23269674	23270174	2.31821494	3.57E-05
16_B_MBC_peri	chr3	177441866	177442366	1.972805169	3.57E-05
16_B_MBC_peri	chr20	25042991	25043491	1.120841379	3.57E-05
16_B_MBC_peri	chr7	22698199	22698699	1.448584771	3.58E-05
16_B_MBC_peri	chr11	60762997	60763497	2.29750044	3.60E-05
16_B_MBC_peri	chr18	45103046	45103546	1.53065389	3.63E-05
16_B_MBC_peri	chr15	58724418	58724918	1.841099412	3.65E-05
16_B_MBC_peri	chr20	44997631	44998131	2.612663648	3.66E-05
16_B_MBC_peri	chr1	89670065	89670565	0.831732113	3.67E-05
16_B_MBC_peri	chr2	105143627	105144127	2.167616887	3.68E-05
16_B_MBC_peri	chr14	91315799	91316299	0.991661021	3.70E-05
16_B_MBC_peri	chr14	54565817	54566317	1.287046902	3.70E-05
16_B_MBC_peri	chr19	49326072	49326572	2.448878687	3.70E-05
16_B_MBC_peri	chr3	57068446	57068946	1.024274221	3.71E-05
16_B_MBC_peri	chr7	128954775	128955275	2.036081502	3.71E-05
16_B_MBC_peri	chr17	79733020	79733520	1.866319436	3.71E-05
16_B_MBC_peri	chr2	230614866	230615366	1.321258212	3.71E-05
16_B_MBC_peri	chr16	81828108	81828608	2.111189789	3.72E-05
16_B_MBC_peri	chr22	22404533	22405033	2.537589822	3.73E-05
16_B_MBC_peri	chr17	38485495	38485995	1.968888183	3.75E-05
16_B_MBC_peri	chr13	25059919	25060419	3.566699659	3.75E-05
16_B_MBC_peri	chr1	109906114	109906614	1.141701016	3.77E-05
16_B_MBC_peri	chr7	75662755	75663255	1.861329014	3.77E-05
16_B_MBC_peri	chr20	16392271	16392771	1.058059301	3.78E-05
16_B_MBC_peri	chr3	122052924	122053424	1.345835753	3.78E-05
16_B_MBC_peri	chr10	101830776	101831276	0.914069195	3.79E-05
16_B_MBC_peri	chr12	56766472	56766972	0.975113772	3.80E-05
16_B_MBC_peri	chr3	134224453	134224953	2.393578141	3.81E-05
16_B_MBC_peri	chr20	3222787	3223287	1.315593116	3.82E-05
16_B_MBC_peri	chr20	36863616	36864116	0.970791567	3.82E-05
16_B_MBC_peri	chr12	32674687	32675187	1.360654579	3.84E-05
16_B_MBC_peri	chr11	47950352	47950852	1.339709182	3.86E-05
16_B_MBC_peri	chr4	85778249	85778749	0.797120621	3.86E-05
16_B_MBC_peri	chr1	159076632	159077132	1.036137131	3.86E-05
16_B_MBC_peri	chr19	14015415	14015915	2.073592632	3.87E-05
16_B_MBC_peri	chr4	40185499	40185999	1.722618142	3.87E-05
16_B_MBC_peri	chr6	33018849	33019349	1.043936237	3.88E-05
16_B_MBC_peri	chr14	105586079	105586579	1.744879308	3.88E-05
16_B_MBC_peri	chr1	38475263	38475763	1.116392077	3.90E-05
16_B_MBC_peri	chr8	141162856	141163356	2.598255603	3.90E-05
16_B_MBC_peri	chr7	121314201	121314701	4.3706156	3.92E-05
16_B_MBC_peri	chr19	38864481	38864981	1.117275917	3.93E-05
16_B_MBC_peri	chr1	198598726	198599226	0.813019013	3.94E-05
16_B_MBC_peri	chr22	22031169	22031669	1.593925669	3.97E-05
16_B_MBC_peri	chr10	14648111	14648611	0.773931954	3.99E-05
16_B_MBC_peri	chr11	113977167	113977667	0.635434081	3.99E-05
16_B_MBC_peri	chr8	9045096	9045596	2.232313855	4.00E-05
16_B_MBC_peri	chr17	64965729	64966229	0.845098035	4.00E-05
16_B_MBC_peri	chr17	39208849	39209349	1.113735808	4.00E-05
16_B_MBC_peri	chr16	85902561	85903061	1.342470097	4.03E-05
16_B_MBC_peri	chr1	2496163	2496663	1.510655899	4.11E-05
16_B_MBC_peri	chr5	141511136	141511636	2.856132175	4.12E-05
16_B_MBC_peri	chr19	40284323	40284823	1.043926946	4.12E-05
16_B_MBC_peri	chr9	90830995	90831495	0.901359417	4.13E-05
16_B_MBC_peri	chr6	144334131	144334631	1.266801647	4.18E-05
16_B_MBC_peri	chr7	30445766	30446266	0.805296575	4.18E-05
16_B_MBC_peri	chr22	50190680	50191180	0.929700814	4.18E-05
16_B_MBC_peri	chr1	3772363	3772863	1.087828476	4.22E-05
16_B_MBC_peri	chr16	22217945	22218445	1.559559368	4.25E-05
16_B_MBC_peri	chr10	59900010	59900510	1.825500498	4.31E-05
16_B_MBC_peri	chr16	11328496	11328996	0.977481968	4.32E-05
16_B_MBC_peri	chr4	80875543	80876043	1.230081863	4.32E-05
16_B_MBC_peri	chr10	123392180	123392680	1.259275701	4.33E-05
16_B_MBC_peri	chr9	79834479	79834979	1.744286101	4.36E-05
16_B_MBC_peri	chr20	33679681	33680181	2.212741912	4.37E-05
16_B_MBC_peri	chr14	21308644	21309144	0.99143426	4.38E-05
16_B_MBC_peri	chr1	20278543	20279043	4.565005035	4.38E-05
16_B_MBC_peri	chr1	13712981	13713481	3.284179549	4.40E-05
16_B_MBC_peri	chr9	35620046	35620546	1.930323364	4.40E-05
16_B_MBC_peri	chr1	117664291	117664791	0.527993914	4.43E-05
16_B_MBC_peri	chr11	10441915	10442415	1.470092331	4.44E-05
16_B_MBC_peri	chr16	23556078	23556578	4.297520534	4.44E-05
16_B_MBC_peri	chr13	49530370	49530870	1.881656698	4.45E-05
16_B_MBC_peri	chr12	106301598	106302098	1.005656022	4.46E-05
16_B_MBC_peri	chr19	50416698	50417198	1.928705634	4.46E-05
16_B_MBC_peri	chr9	90881560	90882060	1.690135344	4.46E-05
16_B_MBC_peri	chr16	67685676	67686176	1.415186395	4.47E-05
16_B_MBC_peri	chr15	75219376	75219876	3.82599367	4.47E-05
16_B_MBC_peri	chr10	84179073	84179573	1.664987174	4.48E-05
16_B_MBC_peri	chr2	218892595	218893095	0.872825005	4.48E-05
16_B_MBC_peri	chr5	78221951	78222451	1.294428309	4.51E-05
16_B_MBC_peri	chr17	77957743	77958243	1.194697974	4.57E-05
16_B_MBC_peri	chr17	45227010	45227510	1.840777338	4.57E-05
16_B_MBC_peri	chr6	14089155	14089655	3.10724947	4.57E-05
16_B_MBC_peri	chr1	112983685	112984185	4.101740605	4.58E-05
16_B_MBC_peri	chr7	98202393	98202893	0.813180838	4.59E-05
16_B_MBC_peri	chr15	92849232	92849732	1.595977765	4.60E-05
16_B_MBC_peri	chr8	127694852	127695352	2.939580871	4.60E-05
16_B_MBC_peri	chr21	41431717	41432217	2.04768481	4.61E-05
16_B_MBC_peri	chr1	39525722	39526222	1.229495676	4.65E-05
16_B_MBC_peri	chr9	131726489	131726989	3.802214875	4.65E-05
16_B_MBC_peri	chr11	60477016	60477516	1.009985865	4.65E-05
16_B_MBC_peri	chr5	56482346	56482846	1.905151383	4.65E-05
16_B_MBC_peri	chr6	1665207	1665707	1.076678156	4.67E-05
16_B_MBC_peri	chr2	237674710	237675210	0.635739527	4.68E-05
16_B_MBC_peri	chr1	206053093	206053593	1.450537394	4.69E-05
16_B_MBC_peri	chr7	140229780	140230280	0.880525814	4.69E-05
16_B_MBC_peri	chr1	226110495	226110995	1.425885404	4.69E-05
16_B_MBC_peri	chr3	42012802	42013302	0.959379136	4.70E-05
16_B_MBC_peri	chr4	146029856	146030356	1.474080098	4.75E-05
16_B_MBC_peri	chr9	81560920	81561420	3.428963306	4.75E-05
16_B_MBC_peri	chr1	81505739	81506239	3.136214897	4.77E-05
16_B_MBC_peri	chr4	26992561	26993061	0.780472012	4.79E-05
16_B_MBC_peri	chr2	128504129	128504629	1.800571127	4.80E-05
16_B_MBC_peri	chr20	4720560	4721060	1.169866106	4.80E-05
16_B_MBC_peri	chr2	118056068	118056568	1.016362849	4.81E-05
16_B_MBC_peri	chr12	122067921	122068421	1.25729072	4.83E-05
16_B_MBC_peri	chr3	108219298	108219798	2.904552648	4.84E-05
16_B_MBC_peri	chr17	59001339	59001839	1.265840151	4.85E-05
16_B_MBC_peri	chr18	38940756	38941256	1.872991225	4.86E-05
16_B_MBC_peri	chr19	16118453	16118953	0.982439045	4.89E-05
16_B_MBC_peri	chr22	22098979	22099479	1.786184659	4.90E-05
16_B_MBC_peri	chr6	160069119	160069619	1.522190646	4.90E-05
16_B_MBC_peri	chr8	102290002	102290502	1.661602839	4.90E-05
16_B_MBC_peri	chr2	202666332	202666832	1.522852987	4.92E-05
16_B_MBC_peri	chr1	21343411	21343911	3.349712948	4.92E-05
16_B_MBC_peri	chr2	3563552	3564052	3.140320759	4.98E-05
16_B_MBC_peri	chr16	89374943	89375443	1.010606879	5.03E-05
16_B_MBC_peri	chr4	39657379	39657879	1.34311325	5.03E-05
16_B_MBC_peri	chr12	6607757	6608257	1.617694374	5.05E-05
16_B_MBC_peri	chr10	68956875	68957375	1.376267339	5.06E-05
16_B_MBC_peri	chr1	107196947	107197447	5.038774463	5.06E-05
16_B_MBC_peri	chr11	64984900	64985400	5.37045503	5.06E-05
16_B_MBC_peri	chr16	17963425	17963925	5.164251926	5.06E-05
16_B_MBC_peri	chr19	6587959	6588459	2.381848081	5.06E-05
16_B_MBC_peri	chr2	54331375	54331875	5.05842117	5.06E-05
16_B_MBC_peri	chr8	51274748	51275248	5.196821285	5.06E-05
16_B_MBC_peri	chr10	3761130	3761630	0.976580162	5.07E-05
16_B_MBC_peri	chr22	36940549	36941049	3.548754645	5.09E-05
16_B_MBC_peri	chr10	124035814	124036314	0.938197761	5.09E-05
16_B_MBC_peri	chr2	234164455	234164955	1.067602273	5.10E-05
16_B_MBC_peri	chr6	149468100	149468600	2.064153168	5.11E-05
16_B_MBC_peri	chr2	127158830	127159330	1.327877644	5.12E-05
16_B_MBC_peri	chr1	160204443	160204943	1.097084462	5.12E-05
16_B_MBC_peri	chr10	108894326	108894826	2.708280144	5.15E-05
16_B_MBC_peri	chr9	128682535	128683035	2.500194909	5.15E-05
16_B_MBC_peri	chr6	33696508	33697008	1.164527763	5.20E-05
16_B_MBC_peri	chr10	14740630	14741130	1.233037268	5.25E-05
16_B_MBC_peri	chr15	78757564	78758064	2.003277364	5.26E-05
16_B_MBC_peri	chr2	60971356	60971856	0.906338386	5.26E-05
16_B_MBC_peri	chr3	48226695	48227195	1.549810384	5.28E-05
16_B_MBC_peri	chr8	37581266	37581766	1.254048726	5.29E-05
16_B_MBC_peri	chr11	8343274	8343774	2.758408846	5.31E-05
16_B_MBC_peri	chr18	63311573	63312073	2.238314967	5.31E-05
16_B_MBC_peri	chr15	22839800	22840300	1.159477577	5.32E-05
16_B_MBC_peri	chrX	15903010	15903510	1.735818602	5.32E-05
16_B_MBC_peri	chr17	19754652	19755152	1.455375815	5.34E-05
16_B_MBC_peri	chr17	78734652	78735152	2.685767419	5.35E-05
16_B_MBC_peri	chr9	131441384	131441884	2.504916767	5.36E-05
16_B_MBC_peri	chr4	185350643	185351143	4.292967675	5.41E-05
16_B_MBC_peri	chr19	3178470	3178970	1.13123242	5.42E-05
16_B_MBC_peri	chr20	51424558	51425058	3.058932915	5.45E-05
16_B_MBC_peri	chr7	74666681	74667181	4.100242715	5.48E-05
16_B_MBC_peri	chr1	51863296	51863796	2.166479188	5.49E-05
16_B_MBC_peri	chr14	92768229	92768729	1.189996742	5.49E-05
16_B_MBC_peri	chr19	18255070	18255570	1.870259052	5.49E-05
16_B_MBC_peri	chr11	18280634	18281134	1.141516073	5.55E-05
16_B_MBC_peri	chr8	11493288	11493788	1.092280599	5.56E-05
16_B_MBC_peri	chr5	172849562	172850062	1.272578138	5.58E-05
16_B_MBC_peri	chr1	145845062	145845562	0.691583864	5.59E-05
16_B_MBC_peri	chr14	92568556	92569056	2.742133677	5.59E-05
16_B_MBC_peri	chrX	2174635	2175135	2.687804102	5.59E-05
16_B_MBC_peri	chr3	16365400	16365900	3.921180856	5.59E-05
16_B_MBC_peri	chr6	150168374	150168874	3.676439578	5.63E-05
16_B_MBC_peri	chr3	112773774	112774274	1.480549605	5.64E-05
16_B_MBC_peri	chr21	36255610	36256110	1.570497948	5.66E-05
16_B_MBC_peri	chr6	24645705	24646205	1.101134184	5.66E-05
16_B_MBC_peri	chr4	8192794	8193294	1.156304488	5.67E-05
16_B_MBC_peri	chr21	42232933	42233433	0.88137144	5.68E-05
16_B_MBC_peri	chr1	9787619	9788119	1.276932243	5.69E-05
16_B_MBC_peri	chr3	194975503	194976003	2.500053412	5.69E-05
16_B_MBC_peri	chr19	17884596	17885096	3.603845237	5.72E-05
16_B_MBC_peri	chr5	133103145	133103645	2.345060523	5.74E-05
16_B_MBC_peri	chr12	104744070	104744570	3.886535181	5.74E-05
16_B_MBC_peri	chr9	123337916	123338416	2.202423358	5.75E-05
16_B_MBC_peri	chr5	170776118	170776618	3.669476923	5.76E-05
16_B_MBC_peri	chr1	181062006	181062506	1.908353578	5.78E-05
16_B_MBC_peri	chr2	191611571	191612071	1.291807201	5.80E-05
16_B_MBC_peri	chr15	64801940	64802440	3.623189137	5.83E-05
16_B_MBC_peri	chr16	87809498	87809998	1.843974475	5.84E-05
16_B_MBC_peri	chr7	7251686	7252186	1.345365633	5.87E-05
16_B_MBC_peri	chr18	35616785	35617285	1.067837436	5.88E-05
16_B_MBC_peri	chr16	67548132	67548632	1.587874815	5.89E-05
16_B_MBC_peri	chr1	248804949	248805449	1.126654928	5.90E-05
16_B_MBC_peri	chr7	44786883	44787383	3.091253248	5.94E-05
16_B_MBC_peri	chr5	69136212	69136712	0.988233505	5.94E-05
16_B_MBC_peri	chr22	36493689	36494189	1.059254829	5.95E-05
16_B_MBC_peri	chr1	15965975	15966475	1.425058365	5.98E-05
16_B_MBC_peri	chr6	38572115	38572615	1.431888374	5.99E-05
16_B_MBC_peri	chr5	172837669	172838169	1.392232914	6.01E-05
16_B_MBC_peri	chr15	77993952	77994452	1.789616606	6.03E-05
16_B_MBC_peri	chr10	3485230	3485730	1.290671703	6.06E-05
16_B_MBC_peri	chr11	95096148	95096648	1.716375295	6.07E-05
16_B_MBC_peri	chr1	74652723	74653223	1.98348166	6.07E-05
16_B_MBC_peri	chr9	33124684	33125184	0.339015597	6.07E-05
16_B_MBC_peri	chr3	61637342	61637842	1.896580472	6.08E-05
16_B_MBC_peri	chr8	41665672	41666172	1.991588312	6.08E-05
16_B_MBC_peri	chr17	51050531	51051031	1.607088633	6.08E-05
16_B_MBC_peri	chr22	44204917	44205417	1.813770874	6.09E-05
16_B_MBC_peri	chr7	69664388	69664888	1.814595709	6.09E-05
16_B_MBC_peri	chr7	35919554	35920054	2.594826176	6.11E-05
16_B_MBC_peri	chr9	137286505	137287005	1.941223182	6.12E-05
16_B_MBC_peri	chr12	64621134	64621634	0.457072236	6.15E-05
16_B_MBC_peri	chr2	55150804	55151304	1.338510802	6.17E-05
16_B_MBC_peri	chr1	21293542	21294042	1.159195049	6.19E-05
16_B_MBC_peri	chr6	159127038	159127538	0.98441355	6.21E-05
16_B_MBC_peri	chr4	38805487	38805987	1.203625379	6.21E-05
16_B_MBC_peri	chr8	125698673	125699173	1.394465786	6.23E-05
16_B_MBC_peri	chr3	218903	219403	4.150313944	6.24E-05
16_B_MBC_peri	chr22	19174138	19174638	1.38623733	6.25E-05
16_B_MBC_peri	chr22	35362882	35363382	2.786130667	6.25E-05
16_B_MBC_peri	chr6	14121766	14122266	0.568414345	6.27E-05
16_B_MBC_peri	chr1	200285990	200286490	2.078299879	6.28E-05
16_B_MBC_peri	chr2	6345449	6345949	1.210338984	6.28E-05
16_B_MBC_peri	chr5	158898110	158898610	1.111046395	6.30E-05
16_B_MBC_peri	chr4	184506546	184507046	1.261971876	6.30E-05
16_B_MBC_peri	chr7	102288915	102289415	2.265941535	6.32E-05
16_B_MBC_peri	chr1	3655863	3656363	4.059189864	6.39E-05
16_B_MBC_peri	chr1	13667681	13668181	1.170942469	6.40E-05
16_B_MBC_peri	chr6	37175736	37176236	1.711105761	6.42E-05
16_B_MBC_peri	chr14	100159393	100159893	1.684834648	6.42E-05
16_B_MBC_peri	chr11	61356515	61357015	1.929479476	6.42E-05
16_B_MBC_peri	chr17	75295636	75296136	1.019042764	6.44E-05
16_B_MBC_peri	chr7	100195931	100196431	1.813656122	6.50E-05
16_B_MBC_peri	chr2	224957498	224957998	1.103331569	6.54E-05
16_B_MBC_peri	chr17	81517096	81517596	0.811703089	6.55E-05
16_B_MBC_peri	chr10	50648233	50648733	1.900440659	6.55E-05
16_B_MBC_peri	chr3	10223669	10224169	2.009098757	6.55E-05
16_B_MBC_peri	chr3	10226292	10226792	1.566274979	6.58E-05
16_B_MBC_peri	chr11	45817166	45817666	3.453582458	6.65E-05
16_B_MBC_peri	chr1	172818280	172818780	0.679538553	6.67E-05
16_B_MBC_peri	chr6	33570713	33571213	0.76262664	6.67E-05
16_B_MBC_peri	chr17	43578690	43579190	2.259269488	6.72E-05
16_B_MBC_peri	chr6	107330087	107330587	2.059255544	6.72E-05
16_B_MBC_peri	chr9	127866446	127866946	3.345233828	6.73E-05
16_B_MBC_peri	chr6	2891793	2892293	1.536657078	6.74E-05
16_B_MBC_peri	chr11	100681033	100681533	1.612249082	6.75E-05
16_B_MBC_peri	chr6	11374155	11374655	0.81449798	6.77E-05
16_B_MBC_peri	chr16	721208	721708	1.339176157	6.77E-05
16_B_MBC_peri	chr16	29338621	29339121	3.192392001	6.77E-05
16_B_MBC_peri	chr3	187044206	187044706	1.899071202	6.81E-05
16_B_MBC_peri	chr1	247211954	247212454	3.440480034	6.86E-05
16_B_MBC_peri	chr5	17282262	17282762	1.329724768	6.86E-05
16_B_MBC_peri	chr2	44713130	44713630	2.456874854	6.88E-05
16_B_MBC_peri	chr2	134262544	134263044	1.040526354	6.89E-05
16_B_MBC_peri	chr3	194691927	194692427	1.035678683	6.90E-05
16_B_MBC_peri	chr18	55106408	55106908	4.748810567	6.92E-05
16_B_MBC_peri	chr6	43705882	43706382	1.861991744	6.92E-05
16_B_MBC_peri	chr6	144335822	144336322	1.497844122	6.92E-05
16_B_MBC_peri	chr2	223881809	223882309	2.603363151	6.93E-05
16_B_MBC_peri	chr16	10868402	10868902	0.600709912	6.94E-05
16_B_MBC_peri	chr11	58647324	58647824	4.136183122	6.98E-05
16_B_MBC_peri	chr19	6587273	6587773	3.352118684	7.05E-05
16_B_MBC_peri	chr2	239291964	239292464	4.793303185	7.05E-05
16_B_MBC_peri	chr22	37616160	37616660	4.337120092	7.05E-05
16_B_MBC_peri	chr16	82776440	82776940	1.758196174	7.06E-05
16_B_MBC_peri	chr22	24427691	24428191	1.000021254	7.11E-05
16_B_MBC_peri	chr2	239315261	239315761	4.324652999	7.13E-05
16_B_MBC_peri	chr21	41195251	41195751	3.249344304	7.13E-05
16_B_MBC_peri	chr2	126644719	126645219	1.527003294	7.28E-05
16_B_MBC_peri	chr7	134433366	134433866	2.905761372	7.28E-05
16_B_MBC_peri	chr15	59399365	59399865	1.243230254	7.30E-05
16_B_MBC_peri	chr16	84562416	84562916	1.963329425	7.30E-05
16_B_MBC_peri	chr18	58964418	58964918	3.065729711	7.30E-05
16_B_MBC_peri	chr20	49230512	49231012	2.343668352	7.30E-05
16_B_MBC_peri	chr2	143177298	143177798	1.507980056	7.33E-05
16_B_MBC_peri	chr1	158831035	158831535	1.954749502	7.33E-05
16_B_MBC_peri	chr6	32941395	32941895	1.234066774	7.33E-05
16_B_MBC_peri	chr14	80959480	80959980	1.071195713	7.34E-05
16_B_MBC_peri	chr3	58116718	58117218	2.212530489	7.34E-05
16_B_MBC_peri	chr22	22410085	22410585	1.525055351	7.36E-05
16_B_MBC_peri	chr19	15286178	15286678	1.511496577	7.38E-05
16_B_MBC_peri	chr5	124952073	124952573	1.28898437	7.39E-05
16_B_MBC_peri	chr12	92445141	92445641	0.516913052	7.42E-05
16_B_MBC_peri	chr9	15304540	15305040	2.711081698	7.46E-05
16_B_MBC_peri	chr3	177246858	177247358	2.256711266	7.50E-05
16_B_MBC_peri	chr17	83100861	83101361	2.512393338	7.51E-05
16_B_MBC_peri	chr3	47613668	47614168	3.155411661	7.51E-05
16_B_MBC_peri	chr9	132383484	132383984	1.222176909	7.53E-05
16_B_MBC_peri	chr10	96737249	96737749	1.543559134	7.53E-05
16_B_MBC_peri	chr8	134601784	134602284	1.235660645	7.55E-05
16_B_MBC_peri	chr19	40605190	40605690	1.24424354	7.55E-05
16_B_MBC_peri	chr8	133500622	133501122	0.865938187	7.55E-05
16_B_MBC_peri	chr19	55253696	55254196	1.061874997	7.56E-05
16_B_MBC_peri	chr1	84271516	84272016	1.708039452	7.63E-05
16_B_MBC_peri	chr13	23695795	23696295	1.343735115	7.63E-05
16_B_MBC_peri	chr3	30502623	30503123	2.685490385	7.64E-05
16_B_MBC_peri	chr5	66513087	66513587	1.963450473	7.65E-05
16_B_MBC_peri	chr5	134445790	134446290	1.449270391	7.66E-05
16_B_MBC_peri	chr20	17943373	17943873	2.109351354	7.67E-05
16_B_MBC_peri	chr10	120827409	120827909	2.659742665	7.69E-05
16_B_MBC_peri	chr16	2252824	2253324	2.735051415	7.72E-05
16_B_MBC_peri	chr12	92702637	92703137	1.649525016	7.73E-05
16_B_MBC_peri	chr16	57045714	57046214	2.292139841	7.73E-05
16_B_MBC_peri	chr20	41011535	41012035	1.429768546	7.73E-05
16_B_MBC_peri	chr9	81727855	81728355	3.441782178	7.74E-05
16_B_MBC_peri	chr2	218896429	218896929	1.312932708	7.77E-05
16_B_MBC_peri	chr6	141554050	141554550	2.282888792	7.77E-05
16_B_MBC_peri	chr13	27147805	27148305	2.159806203	7.77E-05
16_B_MBC_peri	chr1	205279873	205280373	2.837077575	7.78E-05
16_B_MBC_peri	chr10	4333381	4333881	2.142608148	7.78E-05
16_B_MBC_peri	chr16	21263679	21264179	2.904309892	7.84E-05
16_B_MBC_peri	chr20	45368114	45368614	0.852450527	7.87E-05
16_B_MBC_peri	chr8	37631531	37632031	1.059688401	7.87E-05
16_B_MBC_peri	chr2	195650132	195650632	1.099957228	7.95E-05
16_B_MBC_peri	chr11	64799525	64800025	1.672720829	7.95E-05
16_B_MBC_peri	chr1	89525153	89525653	1.727742069	7.95E-05
16_B_MBC_peri	chr1	93642345	93642845	5.10619287	7.96E-05
16_B_MBC_peri	chr1	182962459	182962959	1.621154348	7.96E-05
16_B_MBC_peri	chr10	60351153	60351653	1.707185977	7.96E-05
16_B_MBC_peri	chr10	79252378	79252878	4.903533002	7.96E-05
16_B_MBC_peri	chr12	128114457	128114957	5.229370299	7.96E-05
16_B_MBC_peri	chr14	42110085	42110585	5.145398045	7.96E-05
16_B_MBC_peri	chr14	105532599	105533099	1.830755155	7.96E-05
16_B_MBC_peri	chr17	19569649	19570149	1.976892644	7.96E-05
16_B_MBC_peri	chr17	44628372	44628872	1.813620101	7.96E-05
16_B_MBC_peri	chr19	6257724	6258224	3.056669629	7.96E-05
16_B_MBC_peri	chr3	182993767	182994267	4.629075618	7.96E-05
16_B_MBC_peri	chr3	194218841	194219341	5.098958676	7.96E-05
16_B_MBC_peri	chr7	76591846	76592346	5.658350473	7.96E-05
16_B_MBC_peri	chr7	150897436	150897936	2.239957271	7.96E-05
16_B_MBC_peri	chr1	1305497	1305997	0.969550853	7.97E-05
16_B_MBC_peri	chr21	35227890	35228390	2.137180095	7.97E-05
16_B_MBC_peri	chr10	119369238	119369738	1.26551757	7.97E-05
16_B_MBC_peri	chr7	129499883	129500383	2.831269136	7.98E-05
16_B_MBC_peri	chr5	1536225	1536725	1.690725857	7.98E-05
16_B_MBC_peri	chr1	1778767	1779267	0.810206183	7.99E-05
16_B_MBC_peri	chr17	75345216	75345716	1.685491343	7.99E-05
16_B_MBC_peri	chr13	77338797	77339297	1.974438477	8.00E-05
16_B_MBC_peri	chr6	13397275	13397775	1.841074423	8.00E-05
16_B_MBC_peri	chr10	71874712	71875212	2.487157055	8.00E-05
16_B_MBC_peri	chr21	36298850	36299350	3.168155965	8.04E-05
16_B_MBC_peri	chr12	122558814	122559314	2.671600219	8.04E-05
16_B_MBC_peri	chr13	24564848	24565348	3.026757546	8.05E-05
16_B_MBC_peri	chr11	111450344	111450844	2.653493825	8.06E-05
16_B_MBC_peri	chr4	150039782	150040282	1.335664538	8.10E-05
16_B_MBC_peri	chr9	114348869	114349369	1.069643499	8.15E-05
16_B_MBC_peri	chr11	18282566	18283066	3.100980789	8.18E-05
16_B_MBC_peri	chr19	1038424	1038924	0.98221863	8.19E-05
16_B_MBC_peri	chr10	6320252	6320752	1.75662222	8.22E-05
16_B_MBC_peri	chr22	39576355	39576855	2.450594095	8.22E-05
16_B_MBC_peri	chr22	32407283	32407783	1.523180312	8.22E-05
16_B_MBC_peri	chr13	50801245	50801745	2.149814323	8.23E-05
16_B_MBC_peri	chr20	32536379	32536879	1.156705999	8.24E-05
16_B_MBC_peri	chr3	191245970	191246470	1.55549414	8.24E-05
16_B_MBC_peri	chr10	79255176	79255676	2.654567741	8.26E-05
16_B_MBC_peri	chr1	160795771	160796271	0.541142782	8.30E-05
16_B_MBC_peri	chr10	79250276	79250776	1.329056523	8.30E-05
16_B_MBC_peri	chr5	1594378	1594878	1.272276435	8.30E-05
16_B_MBC_peri	chr22	42623407	42623907	2.764144731	8.36E-05
16_B_MBC_peri	chr2	136238751	136239251	0.730770627	8.37E-05
16_B_MBC_peri	chr6	36758436	36758936	4.397930997	8.37E-05
16_B_MBC_peri	chr7	121329478	121329978	2.625918184	8.38E-05
16_B_MBC_peri	chr6	24495397	24495897	1.423836368	8.39E-05
16_B_MBC_peri	chr12	659004	659504	1.654170774	8.45E-05
16_B_MBC_peri	chr9	89484928	89485428	1.261442865	8.45E-05
16_B_MBC_peri	chr1	9037362	9037862	2.43981763	8.46E-05
16_B_MBC_peri	chr15	45378610	45379110	1.488348362	8.47E-05
16_B_MBC_peri	chr7	87475814	87476314	2.310445422	8.48E-05
16_B_MBC_peri	chr6	167122115	167122615	1.426438807	8.49E-05
16_B_MBC_peri	chr5	158885121	158885621	2.113993269	8.51E-05
16_B_MBC_peri	chr22	39472539	39473039	2.24748789	8.53E-05
16_B_MBC_peri	chr10	119708887	119709387	1.88233482	8.55E-05
16_B_MBC_peri	chrX	1652245	1652745	1.568759936	8.57E-05
16_B_MBC_peri	chr4	47464940	47465440	2.684435526	8.61E-05
16_B_MBC_peri	chr4	85491595	85492095	2.378649836	8.63E-05
16_B_MBC_peri	chr13	98488665	98489165	2.183146927	8.64E-05
16_B_MBC_peri	chr6	157224052	157224552	2.535001034	8.64E-05
16_B_MBC_peri	chrX	153888325	153888825	2.375361693	8.68E-05
16_B_MBC_peri	chr6	158827113	158827613	1.720132421	8.68E-05
16_B_MBC_peri	chr1	167432245	167432745	1.994233022	8.72E-05
16_B_MBC_peri	chr6	37705625	37706125	1.399638224	8.72E-05
16_B_MBC_peri	chr7	100887544	100888044	1.173154164	8.85E-05
16_B_MBC_peri	chr1	8643474	8643974	4.074665878	8.90E-05
16_B_MBC_peri	chr3	122002978	122003478	1.825295969	8.91E-05
16_B_MBC_peri	chr1	2577603	2578103	2.290550971	8.92E-05
16_B_MBC_peri	chr19	11567428	11567928	0.807029722	8.96E-05
16_B_MBC_peri	chr1	204962792	204963292	1.365637355	8.98E-05
16_B_MBC_peri	chr6	5665097	5665597	2.060268619	8.98E-05
16_B_MBC_peri	chr5	157502012	157502512	1.023291276	9.08E-05
16_B_MBC_peri	chr9	33871526	33872026	1.550549552	9.08E-05
16_B_MBC_peri	chr9	80134438	80134938	1.228697275	9.08E-05
16_B_MBC_peri	chr11	72591999	72592499	1.888057749	9.12E-05
16_B_MBC_peri	chr8	11558604	11559104	0.926686907	9.12E-05
16_B_MBC_peri	chr11	133895155	133895655	3.177195923	9.14E-05
16_B_MBC_peri	chr7	20238678	20239178	1.352254868	9.15E-05
16_B_MBC_peri	chr19	17105471	17105971	3.420497167	9.16E-05
16_B_MBC_peri	chr7	143085081	143085581	1.467079752	9.16E-05
16_B_MBC_peri	chr1	194289473	194289973	0.57898451	9.19E-05
16_B_MBC_peri	chr6	2848719	2849219	1.751887757	9.19E-05
16_B_MBC_peri	chr22	46773146	46773646	0.786039953	9.20E-05
16_B_MBC_peri	chr6	44264191	44264691	1.315700322	9.20E-05
16_B_MBC_peri	chr7	136086734	136087234	2.292716474	9.21E-05
16_B_MBC_peri	chr5	150407054	150407554	1.289494284	9.21E-05
16_B_MBC_peri	chr7	100369602	100370102	2.433974037	9.22E-05
16_B_MBC_peri	chr8	143941999	143942499	1.132606004	9.24E-05
16_B_MBC_peri	chr12	67758076	67758576	1.585240488	9.28E-05
16_B_MBC_peri	chr6	471139	471639	0.893355017	9.29E-05
16_B_MBC_peri	chr9	133945245	133945745	1.310870008	9.29E-05
16_B_MBC_peri	chr20	57483159	57483659	1.684361235	9.30E-05
16_B_MBC_peri	chr14	105705904	105706404	2.421921339	9.32E-05
16_B_MBC_peri	chr16	81715227	81715727	2.336345906	9.33E-05
16_B_MBC_peri	chr9	131621424	131621924	1.649121217	9.33E-05
16_B_MBC_peri	chr19	4229134	4229634	1.816108938	9.34E-05
16_B_MBC_peri	chr20	62832529	62833029	0.88223506	9.34E-05
16_B_MBC_peri	chr2	31980635	31981135	1.115773717	9.36E-05
16_B_MBC_peri	chr1	207414493	207414993	1.616614967	9.40E-05
16_B_MBC_peri	chr9	90204064	90204564	2.010927582	9.41E-05
16_B_MBC_peri	chr2	234571930	234572430	1.524551723	9.42E-05
16_B_MBC_peri	chr7	44058416	44058916	2.52991426	9.44E-05
16_B_MBC_peri	chr17	62098794	62099294	2.205617875	9.46E-05
16_B_MBC_peri	chr17	19271019	19271519	2.016299921	9.50E-05
16_B_MBC_peri	chr22	41925374	41925874	2.631103211	9.53E-05
16_B_MBC_peri	chr18	13613660	13614160	1.026743972	9.58E-05
16_B_MBC_peri	chr16	67547594	67548094	1.123649601	9.64E-05
16_B_MBC_peri	chr2	37090106	37090606	1.996546058	9.67E-05
16_B_MBC_peri	chr5	116358757	116359257	1.21881899	9.69E-05
16_B_MBC_peri	chr1	93680629	93681129	1.299024113	9.79E-05
16_B_MBC_peri	chr1	9426398	9426898	0.781467982	9.81E-05
16_B_MBC_peri	chr2	240584476	240584976	0.770950767	9.92E-05
16_B_MBC_peri	chr10	123241264	123241764	1.169392106	0.000100178
16_B_MBC_peri	chr6	28371793	28372293	1.823413489	0.000100178
16_B_MBC_peri	chr10	124719101	124719601	1.01887827	0.000100258
16_B_MBC_peri	chr17	29561852	29562352	2.945618693	0.00010045
16_B_MBC_peri	chr9	107260387	107260887	1.592669556	0.00010045
16_B_MBC_peri	chr14	21317368	21317868	0.788847987	0.000101006
16_B_MBC_peri	chr7	24842313	24842813	1.909875948	0.000101035
16_B_MBC_peri	chr1	203818352	203818852	3.845389844	0.000101095
16_B_MBC_peri	chr14	51844433	51844933	1.51499116	0.000101714
16_B_MBC_peri	chr22	24433779	24434279	1.42892014	0.000102054
16_B_MBC_peri	chr17	78275811	78276311	1.330039852	0.000103489
16_B_MBC_peri	chr16	81738778	81739278	1.274604447	0.000103655
16_B_MBC_peri	chr11	110712223	110712723	0.927135761	0.000103698
16_B_MBC_peri	chr6	144265349	144265849	1.092099351	0.000104064
16_B_MBC_peri	chr11	86219999	86220499	1.923427501	0.000104388
16_B_MBC_peri	chr18	21685394	21685894	2.29555491	0.000104655
16_B_MBC_peri	chr8	55893100	55893600	1.479019434	0.000105666
16_B_MBC_peri	chr1	206041648	206042148	1.471480126	0.0001058
16_B_MBC_peri	chr1	183590350	183590850	1.154186728	0.000105966
16_B_MBC_peri	chr16	89067550	89068050	3.377455583	0.000106268
16_B_MBC_peri	chr8	19709700	19710200	3.352516324	0.000106268
16_B_MBC_peri	chr1	3666173	3666673	1.602205773	0.000106319
16_B_MBC_peri	chr1	150159471	150159971	2.281851525	0.000106319
16_B_MBC_peri	chr3	179074600	179075100	2.51746543	0.000106319
16_B_MBC_peri	chr6	166751193	166751693	0.8182813	0.000106319
16_B_MBC_peri	chr2	30223502	30224002	1.699670925	0.000106321
16_B_MBC_peri	chr16	85995774	85996274	2.590836593	0.000106689
16_B_MBC_peri	chr19	4367814	4368314	2.788073286	0.000106689
16_B_MBC_peri	chr2	64939547	64940047	3.424397999	0.000107554
16_B_MBC_peri	chr2	207484653	207485153	0.890628743	0.000107791
16_B_MBC_peri	chr9	136618486	136618986	1.641123781	0.000107791
16_B_MBC_peri	chr19	907128	907628	1.564019061	0.000108288
16_B_MBC_peri	chr3	49726989	49727489	4.525747953	0.000109542
16_B_MBC_peri	chr4	182925207	182925707	1.351009122	0.000110397
16_B_MBC_peri	chr1	8496408	8496908	1.362715097	0.000110677
16_B_MBC_peri	chr16	89122477	89122977	1.642577414	0.000111332
16_B_MBC_peri	chr5	148832109	148832609	1.405886461	0.000111381
16_B_MBC_peri	chrX	1661419	1661919	0.539135098	0.000111895
16_B_MBC_peri	chrX	142977513	142978013	4.604911273	0.000112321
16_B_MBC_peri	chr18	13566787	13567287	1.300527152	0.00011252
16_B_MBC_peri	chr3	101791817	101792317	1.441026226	0.000112866
16_B_MBC_peri	chr4	174829082	174829582	2.244126492	0.000113111
16_B_MBC_peri	chr17	42548132	42548632	1.185203238	0.000113283
16_B_MBC_peri	chr20	43667722	43668222	2.051565145	0.000113691
16_B_MBC_peri	chr20	381691	382191	0.996059484	0.000113816
16_B_MBC_peri	chr14	103701599	103702099	2.60742994	0.000114574
16_B_MBC_peri	chr21	41229229	41229729	2.959436582	0.000114643
16_B_MBC_peri	chr2	45700319	45700819	3.611853552	0.000114649
16_B_MBC_peri	chr3	10220622	10221122	2.269248404	0.000114753
16_B_MBC_peri	chr12	124543106	124543606	1.950234033	0.000115197
16_B_MBC_peri	chr1	2258947	2259447	2.275697997	0.000115421
16_B_MBC_peri	chr22	50469112	50469612	1.224960307	0.000116
16_B_MBC_peri	chr4	101813559	101814059	2.040648615	0.000116
16_B_MBC_peri	chr2	186486599	186487099	1.453274631	0.000116148
16_B_MBC_peri	chr15	80063265	80063765	3.627187433	0.000116293
16_B_MBC_peri	chr18	44680708	44681208	2.391973829	0.000116413
16_B_MBC_peri	chr7	134782013	134782513	2.673079434	0.000116413
16_B_MBC_peri	chr12	25253611	25254111	2.003203639	0.000116523
16_B_MBC_peri	chr2	16625726	16626226	2.799652094	0.000116653
16_B_MBC_peri	chr6	141381044	141381544	3.609914224	0.000116653
16_B_MBC_peri	chrX	123819473	123819973	3.939036147	0.000116653
16_B_MBC_peri	chr12	46487764	46488264	0.849995105	0.000116711
16_B_MBC_peri	chr20	45321112	45321612	1.128272509	0.000116765
16_B_MBC_peri	chr19	50430827	50431327	0.889828423	0.00011798
16_B_MBC_peri	chr8	10730493	10730993	2.973760466	0.00011798
16_B_MBC_peri	chr9	104775280	104775780	0.93025801	0.000118059
16_B_MBC_peri	chr14	100332738	100333238	3.553726341	0.00011811
16_B_MBC_peri	chr15	75385852	75386352	2.348946695	0.000118223
16_B_MBC_peri	chr20	62337998	62338498	1.876384772	0.000119224
16_B_MBC_peri	chr15	66356535	66357035	0.9415956	0.000119407
16_B_MBC_peri	chr8	24033244	24033744	1.45258631	0.000119407
16_B_MBC_peri	chr2	64860428	64860928	1.381574632	0.000119565
16_B_MBC_peri	chr3	66393936	66394436	1.244151024	0.00011965
16_B_MBC_peri	chr5	177502014	177502514	3.006814186	0.00011965
16_B_MBC_peri	chr8	101051636	101052136	1.575579304	0.00011965
16_B_MBC_peri	chr3	15858800	15859300	0.435495683	0.000119948
16_B_MBC_peri	chr2	75311910	75312410	0.486299553	0.000120317
16_B_MBC_peri	chr6	148866801	148867301	0.871049899	0.000120445
16_B_MBC_peri	chr4	90127138	90127638	0.838215429	0.000120869
16_B_MBC_peri	chr10	79084962	79085462	1.469605302	0.000121128
16_B_MBC_peri	chr3	187025149	187025649	0.947380605	0.000121144
16_B_MBC_peri	chr3	122688997	122689497	1.371950398	0.000121243
16_B_MBC_peri	chr9	31445925	31446425	3.073923347	0.000121401
16_B_MBC_peri	chr1	178579377	178579877	1.534470079	0.00012148
16_B_MBC_peri	chr5	150461181	150461681	2.575277588	0.00012148
16_B_MBC_peri	chrX	5646716	5647216	2.005051193	0.000121516
16_B_MBC_peri	chr16	69762978	69763478	2.33455797	0.000121645
16_B_MBC_peri	chr3	112767035	112767535	2.008706984	0.00012195
16_B_MBC_peri	chr10	61987858	61988358	1.328218017	0.000122595
16_B_MBC_peri	chr17	77323647	77324147	2.38845289	0.000122632
16_B_MBC_peri	chr3	114460323	114460823	2.315460413	0.000123064
16_B_MBC_peri	chr1	226127524	226128024	0.64694229	0.000123373
16_B_MBC_peri	chr8	29004493	29004993	1.579279651	0.000123508
16_B_MBC_peri	chr9	6750804	6751304	1.248786966	0.000123537
16_B_MBC_peri	chr8	100950474	100950974	0.625121915	0.000123639
16_B_MBC_peri	chr1	226119139	226119639	1.764883002	0.000124197
16_B_MBC_peri	chr6	89835080	89835580	2.041239456	0.000124197
16_B_MBC_peri	chr17	77491823	77492323	1.983342807	0.000124372
16_B_MBC_peri	chr8	127187191	127187691	2.795713869	0.000124477
16_B_MBC_peri	chr18	79496052	79496552	3.292469149	0.000124492
16_B_MBC_peri	chr1	24923466	24923966	2.096909498	0.00012478
16_B_MBC_peri	chr11	68003354	68003854	1.572714401	0.000125227
16_B_MBC_peri	chr10	1359310	1359810	1.987638264	0.000125291
16_B_MBC_peri	chr1	79629276	79629776	5.341633102	0.000125362
16_B_MBC_peri	chr11	14905490	14905990	0.953360297	0.000125362
16_B_MBC_peri	chr14	105747772	105748272	4.846188837	0.000125362
16_B_MBC_peri	chr15	74430535	74431035	4.708295571	0.000125362
16_B_MBC_peri	chr16	87806903	87807403	1.59700978	0.000125362
16_B_MBC_peri	chr19	10446337	10446837	4.942126255	0.000125362
16_B_MBC_peri	chr2	202848154	202848654	5.099781469	0.000125362
16_B_MBC_peri	chr22	22747050	22747550	2.36574589	0.000125362
16_B_MBC_peri	chr3	114332610	114333110	2.8696876	0.000125362
16_B_MBC_peri	chr7	7920444	7920944	1.196165774	0.000125362
16_B_MBC_peri	chr9	130007415	130007915	1.273037579	0.000125362
16_B_MBC_peri	chr9	133968241	133968741	5.135056324	0.000125362
16_B_MBC_peri	chr7	47937299	47937799	0.973151631	0.000125637
16_B_MBC_peri	chr17	78888857	78889357	2.072788873	0.000125955
16_B_MBC_peri	chr16	46918793	46919293	0.87148948	0.00012629
16_B_MBC_peri	chr19	947026	947526	3.045581447	0.000126315
16_B_MBC_peri	chr15	90059447	90059947	0.619633673	0.000126457
16_B_MBC_peri	chr17	3002596	3003096	1.286935394	0.000126551
16_B_MBC_peri	chr8	11589341	11589841	1.728247521	0.000126695
16_B_MBC_peri	chr22	42533236	42533736	1.07078224	0.000126776
16_B_MBC_peri	chr6	14137059	14137559	2.456640419	0.000126776
16_B_MBC_peri	chr16	29337437	29337937	2.035979724	0.000127395
16_B_MBC_peri	chr1	105874601	105875101	1.618619712	0.000128437
16_B_MBC_peri	chr12	11730742	11731242	2.128578593	0.00012896
16_B_MBC_peri	chr1	20733000	20733500	1.809530424	0.000129091
16_B_MBC_peri	chr19	18099408	18099908	2.044584579	0.000129483
16_B_MBC_peri	chr2	195575763	195576263	1.536919161	0.00012985
16_B_MBC_peri	chr8	8709614	8710114	1.434006848	0.00012985
16_B_MBC_peri	chr3	196191946	196192446	1.234908824	0.000129904
16_B_MBC_peri	chr12	111355118	111355618	2.465202483	0.000130192
16_B_MBC_peri	chr1	19468355	19468855	1.56964431	0.000130216
16_B_MBC_peri	chr7	100368156	100368656	1.000570996	0.000130294
16_B_MBC_peri	chr2	218256979	218257479	2.060551485	0.000130366
16_B_MBC_peri	chr2	88855435	88855935	2.317692927	0.000130421
16_B_MBC_peri	chr10	37865835	37866335	2.088425698	0.000130442
16_B_MBC_peri	chr14	39061023	39061523	2.126941027	0.000130609
16_B_MBC_peri	chr1	40363684	40364184	1.735665211	0.000130745
16_B_MBC_peri	chr7	108551790	108552290	1.286294193	0.000130745
16_B_MBC_peri	chr5	17217316	17217816	1.57568633	0.000131621
16_B_MBC_peri	chr17	30971621	30972121	1.743722129	0.000131698
16_B_MBC_peri	chr18	58970899	58971399	1.787440059	0.000131795
16_B_MBC_peri	chr6	113809682	113810182	0.973508606	0.000131795
16_B_MBC_peri	chr16	57042049	57042549	1.439539175	0.000131915
16_B_MBC_peri	chr22	44190869	44191369	1.069119062	0.000132134
16_B_MBC_peri	chr3	183536235	183536735	1.509450036	0.000132194
16_B_MBC_peri	chr8	11124041	11124541	2.225608923	0.000132224
16_B_MBC_peri	chr17	40325453	40325953	1.37748679	0.000132302
16_B_MBC_peri	chr19	7345228	7345728	1.431418631	0.000133001
16_B_MBC_peri	chr14	65318590	65319090	1.652516104	0.000133066
16_B_MBC_peri	chr16	69186506	69187006	0.90999384	0.00013344
16_B_MBC_peri	chr14	91367191	91367691	0.939161195	0.000133916
16_B_MBC_peri	chr19	45706989	45707489	2.131460328	0.000134096
16_B_MBC_peri	chr11	64771841	64772341	2.080964216	0.000134116
16_B_MBC_peri	chr22	28706800	28707300	2.089342426	0.000134267
16_B_MBC_peri	chr8	42284508	42285008	2.173471295	0.000134497
16_B_MBC_peri	chr10	98446707	98447207	1.4762515	0.000134623
16_B_MBC_peri	chr2	64214160	64214660	0.869050138	0.000134998
16_B_MBC_peri	chr19	35137183	35137683	4.239266579	0.000135039
16_B_MBC_peri	chrX	38878913	38879413	3.946577008	0.000135039
16_B_MBC_peri	chr2	241358351	241358851	1.221288717	0.000135346
16_B_MBC_peri	chr6	16409617	16410117	1.791100295	0.000135738
16_B_MBC_peri	chr7	6724966	6725466	1.318798864	0.000135738
16_B_MBC_peri	chr7	23410309	23410809	1.076834069	0.000135791
16_B_MBC_peri	chr21	33382961	33383461	0.913889097	0.000135909
16_B_MBC_peri	chr9	6632519	6633019	1.930217373	0.000136097
16_B_MBC_peri	chr2	101717028	101717528	1.151371475	0.000136101
16_B_MBC_peri	chr2	37390325	37390825	0.624872678	0.000136144
16_B_MBC_peri	chr1	157819883	157820383	1.291126357	0.000136197
16_B_MBC_peri	chr16	81740098	81740598	2.860530959	0.000136197
16_B_MBC_peri	chr11	59095163	59095663	2.381482828	0.000136244
16_B_MBC_peri	chr11	71993593	71994093	1.907940688	0.000136244
16_B_MBC_peri	chr1	24930179	24930679	0.675552512	0.000138421
16_B_MBC_peri	chr3	149243435	149243935	1.845916342	0.000139096
16_B_MBC_peri	chr12	66233997	66234497	1.529639605	0.000139301
16_B_MBC_peri	chr16	88745535	88746035	1.573377324	0.000139415
16_B_MBC_peri	chr3	122682886	122683386	2.063462392	0.000139579
16_B_MBC_peri	chr8	23552641	23553141	2.011978876	0.000139636
16_B_MBC_peri	chr2	209423699	209424199	0.897315897	0.000140355
16_B_MBC_peri	chr20	361538	362038	3.71136821	0.000140484
16_B_MBC_peri	chr11	36356137	36356637	1.63720192	0.000141309
16_B_MBC_peri	chr15	80055899	80056399	1.794363535	0.000141481
16_B_MBC_peri	chr5	151211656	151212156	0.953668017	0.000141647
16_B_MBC_peri	chr12	95574116	95574616	3.234007195	0.00014187
16_B_MBC_peri	chr6	43713584	43714084	3.438482022	0.00014187
16_B_MBC_peri	chr19	17511973	17512473	0.707874061	0.000142426
16_B_MBC_peri	chr10	110355101	110355601	1.179182061	0.000142554
16_B_MBC_peri	chr2	74181605	74182105	0.995863145	0.000142554
16_B_MBC_peri	chr16	24072713	24073213	0.789846963	0.000142582
16_B_MBC_peri	chr1	43239434	43239934	1.404501298	0.000142769
16_B_MBC_peri	chr11	71977998	71978498	1.725705656	0.00014289
16_B_MBC_peri	chr1	157566471	157566971	1.460915021	0.000143055
16_B_MBC_peri	chr10	92756466	92756966	0.959710376	0.000144043
16_B_MBC_peri	chr6	37583191	37583691	1.146543527	0.000144201
16_B_MBC_peri	chr7	69824293	69824793	1.213752414	0.000145552
16_B_MBC_peri	chr10	126041689	126042189	0.429413511	0.000145683
16_B_MBC_peri	chr2	96321837	96322337	0.999351522	0.000145689
16_B_MBC_peri	chr5	179852819	179853319	1.332452714	0.000147172
16_B_MBC_peri	chr2	144240915	144241415	2.099124533	0.000147449
16_B_MBC_peri	chr1	154942472	154942972	1.394197094	0.000148168
16_B_MBC_peri	chr15	90786705	90787205	2.833391011	0.000148178
16_B_MBC_peri	chr2	130157422	130157922	2.276206591	0.000148567
16_B_MBC_peri	chr10	96699536	96700036	2.642271823	0.000149249
16_B_MBC_peri	chr11	47879373	47879873	1.548621223	0.000149822
16_B_MBC_peri	chr12	13536437	13536937	1.190346932	0.000149847
16_B_MBC_peri	chr8	100428566	100429066	2.668248747	0.000149908
16_B_MBC_peri	chr17	2814531	2815031	0.940849073	0.000150384
16_B_MBC_peri	chr12	103518857	103519357	4.218623908	0.000150709
16_B_MBC_peri	chr22	40413790	40414290	2.200871227	0.000150721
16_B_MBC_peri	chr16	57339526	57340026	1.525051978	0.000151744
16_B_MBC_peri	chr16	58249647	58250147	0.874514737	0.000152287
16_B_MBC_peri	chr10	1488893	1489393	1.773587243	0.000152982
16_B_MBC_peri	chr20	39825935	39826435	2.551007614	0.000154617
16_B_MBC_peri	chr16	21506790	21507290	1.217484953	0.000154911
16_B_MBC_peri	chr2	173991456	173991956	1.565595843	0.000155003
16_B_MBC_peri	chr5	54610474	54610974	1.34664366	0.000156864
16_B_MBC_peri	chr22	46587044	46587544	1.996083277	0.000158461
16_B_MBC_peri	chr5	464010	464510	1.40057447	0.000159676
16_B_MBC_peri	chr1	203754536	203755036	1.653810088	0.000160195
16_B_MBC_peri	chr10	92689583	92690083	0.811066234	0.000161497
16_B_MBC_peri	chr19	45706428	45706928	3.695880981	0.000162257
16_B_MBC_peri	chr12	120669396	120669896	1.847034755	0.000162372
16_B_MBC_peri	chr16	23506573	23507073	1.150601082	0.000162372
16_B_MBC_peri	chr17	82775379	82775879	2.2169428	0.000162372
16_B_MBC_peri	chr2	98027507	98028007	1.110516705	0.0001635
16_B_MBC_peri	chr16	89098380	89098880	1.549590558	0.000163657
16_B_MBC_peri	chr20	53729504	53730004	1.149793967	0.000164213
16_B_MBC_peri	chr11	117815278	117815778	0.557261287	0.000164244
16_B_MBC_peri	chr6	41734049	41734549	1.130037792	0.000164509
16_B_MBC_peri	chr1	211399936	211400436	3.168749059	0.000164761
16_B_MBC_peri	chr11	64655112	64655612	1.457975026	0.000165744
16_B_MBC_peri	chr14	95326954	95327454	2.226816448	0.000166248
16_B_MBC_peri	chr19	7701893	7702393	1.905092171	0.000166248
16_B_MBC_peri	chr3	49805265	49805765	1.470525293	0.000166248
16_B_MBC_peri	chr9	35619470	35619970	0.414369595	0.000166248
16_B_MBC_peri	chr3	107675130	107675630	1.675865653	0.000166313
16_B_MBC_peri	chr17	31487631	31488131	0.798515974	0.000166859
16_B_MBC_peri	chr2	108776404	108776904	1.237898528	0.000166865
16_B_MBC_peri	chr19	919330	919830	2.344621612	0.000166934
16_B_MBC_peri	chr3	186521413	186521913	2.553427358	0.000167173
16_B_MBC_peri	chr9	21381642	21382142	0.823457934	0.000167703
16_B_MBC_peri	chr2	45836700	45837200	1.704893062	0.000169018
16_B_MBC_peri	chr3	16897428	16897928	1.310964854	0.00016966
16_B_MBC_peri	chr20	45432265	45432765	1.625009933	0.000170443
16_B_MBC_peri	chr21	36253981	36254481	0.778660718	0.000170674
16_B_MBC_peri	chr8	143337624	143338124	1.821773599	0.000170914
16_B_MBC_peri	chr12	15931456	15931956	2.945073897	0.000171199
16_B_MBC_peri	chr21	45632072	45632572	3.803471609	0.000171929
16_B_MBC_peri	chr12	110050848	110051348	4.871709858	0.000172813
16_B_MBC_peri	chr3	104520235	104520735	3.237663201	0.000172825
16_B_MBC_peri	chr11	60915415	60915915	1.361757313	0.000173046
16_B_MBC_peri	chr22	49925487	49925987	0.817812534	0.000173917
16_B_MBC_peri	chr9	113380833	113381333	4.787089406	0.000173984
16_B_MBC_peri	chr5	154190148	154190648	0.84312392	0.000174326
16_B_MBC_peri	chr1	226121686	226122186	0.763938654	0.000174812
16_B_MBC_peri	chr6	30883093	30883593	2.616872782	0.00017488
16_B_MBC_peri	chr15	90185010	90185510	1.446122456	0.00017496
16_B_MBC_peri	chr3	5376704	5377204	4.463754605	0.00017496
16_B_MBC_peri	chr16	85965060	85965560	2.061432343	0.000175434
16_B_MBC_peri	chr22	41920494	41920994	1.111685449	0.000175434
16_B_MBC_peri	chr15	80010066	80010566	4.068927137	0.000175511
16_B_MBC_peri	chr16	68037771	68038271	2.34347253	0.000175797
16_B_MBC_peri	chr22	17964518	17965018	1.301932556	0.000176004
16_B_MBC_peri	chr5	163726978	163727478	1.764932737	0.000177294
16_B_MBC_peri	chr16	14672634	14673134	2.734048451	0.000177342
16_B_MBC_peri	chr3	177247484	177247984	2.642580949	0.000177342
16_B_MBC_peri	chr4	1723114	1723614	0.860826266	0.000177547
16_B_MBC_peri	chr17	5234598	5235098	1.041118898	0.000178189
16_B_MBC_peri	chr1	52641195	52641695	2.263876436	0.000178406
16_B_MBC_peri	chr6	111406094	111406594	0.469540613	0.000179087
16_B_MBC_peri	chr12	107903572	107904072	2.523844561	0.000179683
16_B_MBC_peri	chr2	171336591	171337091	1.039873035	0.000179683
16_B_MBC_peri	chr6	139970631	139971131	3.969290638	0.000179711
16_B_MBC_peri	chr10	103490594	103491094	1.181607129	0.00017977
16_B_MBC_peri	chr18	13610933	13611433	1.422175219	0.000179782
16_B_MBC_peri	chr19	35225150	35225650	3.218485865	0.000180288
16_B_MBC_peri	chr9	128026220	128026720	0.883791006	0.000180897
16_B_MBC_peri	chr1	157269597	157270097	2.320561102	0.000182027
16_B_MBC_peri	chr19	13783554	13784054	4.033339092	0.000182197
16_B_MBC_peri	chr18	13585684	13586184	2.40042688	0.000182311
16_B_MBC_peri	chr15	76056822	76057322	1.606529713	0.000183311
16_B_MBC_peri	chr19	11205854	11206354	3.593564334	0.000183311
16_B_MBC_peri	chr19	20235085	20235585	3.682547107	0.000183311
16_B_MBC_peri	chr6	6407258	6407758	0.505650647	0.000183311
16_B_MBC_peri	chr9	126915130	126915630	2.077449975	0.000183956
16_B_MBC_peri	chr11	121237203	121237703	3.402837746	0.000184505
16_B_MBC_peri	chr10	85946918	85947418	2.012528171	0.000184947
16_B_MBC_peri	chr19	17135375	17135875	1.068682749	0.00018498
16_B_MBC_peri	chr18	32730448	32730948	2.087614171	0.000185472
16_B_MBC_peri	chr6	159104810	159105310	0.387272593	0.000185884
16_B_MBC_peri	chr22	23798893	23799393	2.263466662	0.000187034
16_B_MBC_peri	chr1	93703998	93704498	1.380253822	0.000187288
16_B_MBC_peri	chr1	56432967	56433467	2.671257342	0.000187493
16_B_MBC_peri	chr2	127577931	127578431	2.999016282	0.000187522
16_B_MBC_peri	chr17	20155658	20156158	0.589828376	0.000188258
16_B_MBC_peri	chr2	130376911	130377411	1.749663058	0.000188441
16_B_MBC_peri	chr1	173418220	173418720	2.614481218	0.000189122
16_B_MBC_peri	chr16	10867132	10867632	2.636999729	0.000189122
16_B_MBC_peri	chr1	172390693	172391193	1.750276916	0.000189554
16_B_MBC_peri	chr20	18728471	18728971	2.886944296	0.000189554
16_B_MBC_peri	chr22	22196077	22196577	1.715956923	0.000190481
16_B_MBC_peri	chr11	34067345	34067845	2.839399721	0.000191577
16_B_MBC_peri	chr22	39115006	39115506	2.847140131	0.000192497
16_B_MBC_peri	chr3	108100844	108101344	1.465827457	0.000192539
16_B_MBC_peri	chr7	128178542	128179042	2.712505679	0.000192608
16_B_MBC_peri	chr1	12040826	12041326	2.470384305	0.000193741
16_B_MBC_peri	chr20	53941959	53942459	2.525089387	0.000193763
16_B_MBC_peri	chr6	137102386	137102886	1.267849409	0.000194065
16_B_MBC_peri	chr9	136765692	136766192	2.459248025	0.000194065
16_B_MBC_peri	chr1	24372982	24373482	1.309082619	0.000194494
16_B_MBC_peri	chr8	106857756	106858256	2.623662597	0.000195221
16_B_MBC_peri	chr12	92467047	92467547	1.730560807	0.000195465
16_B_MBC_peri	chr9	131578694	131579194	1.567980314	0.000195715
16_B_MBC_peri	chr8	109592435	109592935	2.897881159	0.000195731
16_B_MBC_peri	chr12	110670010	110670510	1.263111787	0.000196544
16_B_MBC_peri	chr15	59532682	59533182	2.268072413	0.000196544
16_B_MBC_peri	chr10	132231863	132232363	2.139852196	0.000196812
16_B_MBC_peri	chr1	1092800	1093300	4.884568254	0.000196936
16_B_MBC_peri	chr11	117900254	117900754	1.472422991	0.000196936
16_B_MBC_peri	chr13	110475538	110476038	4.515853485	0.000196936
16_B_MBC_peri	chr15	27899856	27900356	5.036456816	0.000196936
16_B_MBC_peri	chr18	12885453	12885953	1.789601281	0.000196936
16_B_MBC_peri	chr19	3810315	3810815	1.400634591	0.000196936
16_B_MBC_peri	chr2	42101910	42102410	0.910104305	0.000196936
16_B_MBC_peri	chr2	42118130	42118630	1.028908304	0.000196936
16_B_MBC_peri	chr3	194489815	194490315	1.283752972	0.000196936
16_B_MBC_peri	chr5	6737417	6737917	2.383800062	0.000196936
16_B_MBC_peri	chr5	74490733	74491233	0.986479994	0.000196936
16_B_MBC_peri	chr5	112532094	112532594	4.638245048	0.000196936
16_B_MBC_peri	chr6	69867264	69867764	1.021182408	0.000196936
16_B_MBC_peri	chr7	5512257	5512757	2.516134744	0.000196936
16_B_MBC_peri	chr7	130841371	130841871	4.487522855	0.000196936
16_B_MBC_peri	chr9	80231796	80232296	2.570929953	0.000196936
16_B_MBC_peri	chr16	15907978	15908478	1.494917554	0.000197185
16_B_MBC_peri	chr16	17377906	17378406	1.358556302	0.000197582
16_B_MBC_peri	chr10	6347953	6348453	0.734757844	0.000197887
16_B_MBC_peri	chr10	95183492	95183992	1.256394373	0.000197887
16_B_MBC_peri	chr15	43253334	43253834	0.943704611	0.000197887
16_B_MBC_peri	chr19	46184813	46185313	2.626999905	0.000197887
16_B_MBC_peri	chr9	81729194	81729694	1.552582553	0.000197887
16_B_MBC_peri	chr21	42234640	42235140	0.681274885	0.000197979
16_B_MBC_peri	chr8	114297818	114298318	2.216676065	0.000198196
16_B_MBC_peri	chr10	132634207	132634707	2.655912328	0.000198357
16_B_MBC_peri	chr16	23518394	23518894	1.456602923	0.000198357
16_B_MBC_peri	chr7	156780598	156781098	1.49746343	0.000199107
16_B_MBC_peri	chr22	33896155	33896655	2.650095398	0.000199571
16_B_MBC_peri	chr5	131536415	131536915	1.240607805	0.000201567
16_B_MBC_peri	chr17	46737237	46737737	1.333325651	0.000203528
16_B_MBC_peri	chr18	35511478	35511978	2.417138816	0.000203528
16_B_MBC_peri	chr19	6590697	6591197	2.140903114	0.000203961
16_B_MBC_peri	chr9	6682988	6683488	0.798217147	0.00020441
16_B_MBC_peri	chr18	3584860	3585360	1.745129089	0.000204913
16_B_MBC_peri	chr8	85177060	85177560	0.951679692	0.000205054
16_B_MBC_peri	chr3	72176470	72176970	1.452226544	0.000205537
16_B_MBC_peri	chr11	696943	697443	1.648181912	0.000206124
16_B_MBC_peri	chr4	2931740	2932240	0.802126431	0.000206939
16_B_MBC_peri	chr6	32666505	32667005	1.045333094	0.00020765
16_B_MBC_peri	chr11	73385039	73385539	0.855684178	0.000207756
16_B_MBC_peri	chr7	24846753	24847253	1.80642523	0.000208103
16_B_MBC_peri	chr8	6920056	6920556	2.803328456	0.00020944
16_B_MBC_peri	chr6	7277114	7277614	3.922371069	0.000210442
16_B_MBC_peri	chr7	2821257	2821757	2.082409572	0.000210759
16_B_MBC_peri	chr1	2300331	2300831	0.931134127	0.000210894
16_B_MBC_peri	chr10	103471003	103471503	1.104065592	0.000211564
16_B_MBC_peri	chr20	36843271	36843771	1.331465875	0.000211717
16_B_MBC_peri	chr3	184756206	184756706	1.412527539	0.000212129
16_B_MBC_peri	chr19	37978831	37979331	1.835286567	0.000212391
16_B_MBC_peri	chr10	119283802	119284302	2.730547038	0.000213172
16_B_MBC_peri	chr6	7112551	7113051	1.563710605	0.000213718
16_B_MBC_peri	chr4	1833841	1834341	4.520104067	0.00021398
16_B_MBC_peri	chr10	11638008	11638508	2.511785448	0.000214256
16_B_MBC_peri	chr15	32870375	32870875	2.207262525	0.000214256
16_B_MBC_peri	chr11	2394478	2394978	1.668775546	0.000214541
16_B_MBC_peri	chr15	94238473	94238973	1.475565457	0.000215577
16_B_MBC_peri	chr2	45728442	45728942	0.838027366	0.000215577
16_B_MBC_peri	chr1	212794435	212794935	0.973197063	0.000215891
16_B_MBC_peri	chr8	132668197	132668697	2.058917588	0.000216055
16_B_MBC_peri	chr6	37004542	37005042	1.2562768	0.000217443
16_B_MBC_peri	chr16	30769476	30769976	3.568349121	0.000217479
16_B_MBC_peri	chr1	31784820	31785320	1.414646178	0.00021759
16_B_MBC_peri	chr14	65351721	65352221	1.444059281	0.000217873
16_B_MBC_peri	chr9	6605177	6605677	2.047958573	0.000218118
16_B_MBC_peri	chr8	95231248	95231748	1.844091624	0.000218291
16_B_MBC_peri	chr4	155376694	155377194	0.628594796	0.000218706
16_B_MBC_peri	chr7	148304377	148304877	1.874038319	0.000218706
16_B_MBC_peri	chr22	22884974	22885474	1.582579203	0.000219215
16_B_MBC_peri	chr17	42704724	42705224	1.997048879	0.000219683
16_B_MBC_peri	chr17	42985191	42985691	1.285544443	0.000220758
16_B_MBC_peri	chr2	45729875	45730375	0.818677062	0.000221671
16_B_MBC_peri	chr18	44786667	44787167	1.983751322	0.000221719
16_B_MBC_peri	chr2	86080551	86081051	1.639480099	0.000222044
16_B_MBC_peri	chr8	19188540	19189040	2.166621728	0.000223566
16_B_MBC_peri	chr12	66662079	66662579	0.729319097	0.000225818
16_B_MBC_peri	chr9	124872589	124873089	1.80184086	0.000225818
16_B_MBC_peri	chr20	25281625	25282125	1.294114328	0.000226835
16_B_MBC_peri	chr20	47412043	47412543	1.05477982	0.000227741
16_B_MBC_peri	chr7	28165170	28165670	1.775312678	0.000229334
16_B_MBC_peri	chr15	70199464	70199964	1.746737487	0.000230468
16_B_MBC_peri	chr18	79465908	79466408	1.124328719	0.000232788
16_B_MBC_peri	chr19	11568105	11568605	0.404244768	0.000233036
16_B_MBC_peri	chr7	129494017	129494517	0.575127462	0.000233605
16_B_MBC_peri	chr1	179083485	179083985	2.015699325	0.000233753
16_B_MBC_peri	chr10	101694965	101695465	1.336776212	0.00023379
16_B_MBC_peri	chr6	25962306	25962806	0.677307877	0.000233923
16_B_MBC_peri	chr2	231613706	231614206	1.192910213	0.000235227
16_B_MBC_peri	chr4	2484966	2485466	0.667761414	0.000235633
16_B_MBC_peri	chr4	55409434	55409934	1.9229464	0.000237346
16_B_MBC_peri	chr2	48984887	48985387	2.788098072	0.000238141
16_B_MBC_peri	chr13	42275020	42275520	1.14555276	0.000238396
16_B_MBC_peri	chr2	43169133	43169633	1.426756942	0.000238625
16_B_MBC_peri	chr5	56829049	56829549	1.59850365	0.000238625
16_B_MBC_peri	chr3	17196176	17196676	1.761730555	0.00024087
16_B_MBC_peri	chr9	37565544	37566044	1.606005522	0.000241006
16_B_MBC_peri	chr1	15949503	15950003	0.988911287	0.000242365
16_B_MBC_peri	chr1	174133825	174134325	1.484791998	0.000244594
16_B_MBC_peri	chr21	42534808	42535308	0.90018599	0.000246336
16_B_MBC_peri	chr4	101801909	101802409	1.769264073	0.000247086
16_B_MBC_peri	chr4	74933192	74933692	1.072632506	0.000247121
16_B_MBC_peri	chr19	51417405	51417905	0.445001121	0.000247819
16_B_MBC_peri	chr11	61891887	61892387	0.883898366	0.000249973
16_B_MBC_peri	chr14	64217337	64217837	4.215981907	0.000249973
16_B_MBC_peri	chr11	81869681	81870181	0.533621815	0.000250686
16_B_MBC_peri	chr19	16833862	16834362	1.331422268	0.000250916
16_B_MBC_peri	chr3	58214937	58215437	0.276168719	0.000253488
16_B_MBC_peri	chr17	81598342	81598842	1.004059189	0.000253598
16_B_MBC_peri	chr5	98773280	98773780	0.865874555	0.000253768
16_B_MBC_peri	chr5	14996936	14997436	1.761900873	0.000254173
16_B_MBC_peri	chr3	123105511	123106011	1.186244548	0.000254319
16_B_MBC_peri	chr3	61895021	61895521	3.698486445	0.000254484
16_B_MBC_peri	chr14	102102955	102103455	2.514179134	0.000254798
16_B_MBC_peri	chr9	33142454	33142954	0.60621223	0.000254798
16_B_MBC_peri	chr10	67772882	67773382	0.879992778	0.000255852
16_B_MBC_peri	chr2	65030386	65030886	1.265924198	0.000255852
16_B_MBC_peri	chr7	129009330	129009830	1.559921158	0.000256015
16_B_MBC_peri	chr4	2497837	2498337	1.453627283	0.000256787
16_B_MBC_peri	chr5	134554302	134554802	1.442754444	0.000256817
16_B_MBC_peri	chr13	27477288	27477788	2.515878965	0.000256991
16_B_MBC_peri	chr2	206245750	206246250	2.578007697	0.000259032
16_B_MBC_peri	chr2	46983132	46983632	1.081601324	0.000260774
16_B_MBC_peri	chr3	194736411	194736911	1.28320482	0.000260774
16_B_MBC_peri	chr3	112991023	112991523	1.144762511	0.000263125
16_B_MBC_peri	chr18	79465306	79465806	1.289638641	0.00026541
16_B_MBC_peri	chr7	74209707	74210207	1.319309148	0.000266062
16_B_MBC_peri	chr12	46108671	46109171	1.116284471	0.000266429
16_B_MBC_peri	chr10	95262933	95263433	3.434316304	0.000266781
16_B_MBC_peri	chr3	58401555	58402055	2.908960696	0.000266781
16_B_MBC_peri	chr1	13728090	13728590	3.259107521	0.000267685
16_B_MBC_peri	chr20	33685238	33685738	1.379063141	0.00026815
16_B_MBC_peri	chr11	75537020	75537520	1.37975834	0.000268933
16_B_MBC_peri	chr17	1721959	1722459	3.00224025	0.000269327
16_B_MBC_peri	chr2	61775920	61776420	2.401180698	0.000269551
16_B_MBC_peri	chr11	61429234	61429734	1.334126454	0.000269938
16_B_MBC_peri	chr3	40584467	40584967	3.035525403	0.000270459
16_B_MBC_peri	chr22	35410958	35411458	2.030109309	0.000271349
16_B_MBC_peri	chr11	118870689	118871189	1.200617531	0.000271688
16_B_MBC_peri	chr7	44602179	44602679	4.709682186	0.000271884
16_B_MBC_peri	chr1	16420730	16421230	1.673055366	0.000272014
16_B_MBC_peri	chr16	78989529	78990029	1.873628646	0.000272409
16_B_MBC_peri	chr9	114372893	114373393	0.737945864	0.000273019
16_B_MBC_peri	chr20	32278304	32278804	1.760209409	0.000273347
16_B_MBC_peri	chr7	21941703	21942203	0.889918648	0.00027461
16_B_MBC_peri	chr16	89954108	89954608	2.124712079	0.000275137
16_B_MBC_peri	chr17	78155078	78155578	0.753197862	0.000275904
16_B_MBC_peri	chr17	4739543	4740043	1.297245684	0.00027644
16_B_MBC_peri	chr12	132056882	132057382	4.371225374	0.000276834
16_B_MBC_peri	chr21	36298083	36298583	0.905190788	0.000276834
16_B_MBC_peri	chr8	141079321	141079821	1.651048809	0.000276991
16_B_MBC_peri	chr19	2677958	2678458	1.109539175	0.000277122
16_B_MBC_peri	chr5	1367046	1367546	4.119311002	0.000277714
16_B_MBC_peri	chr6	13261583	13262083	0.977286457	0.0002791
16_B_MBC_peri	chr14	50789727	50790227	1.959806467	0.000279352
16_B_MBC_peri	chr15	52370034	52370534	2.956940308	0.000281276
16_B_MBC_peri	chr19	42363558	42364058	2.239888353	0.000281435
16_B_MBC_peri	chr2	235045287	235045787	0.978340117	0.00028152
16_B_MBC_peri	chr20	57398668	57399168	0.589283279	0.000282184
16_B_MBC_peri	chr17	4523411	4523911	3.793810574	0.000282572
16_B_MBC_peri	chr1	3680630	3681130	3.988126919	0.000283361
16_B_MBC_peri	chr3	10192942	10193442	1.653298433	0.000283691
16_B_MBC_peri	chr18	63139120	63139620	2.550303952	0.000284862
16_B_MBC_peri	chr10	79098428	79098928	1.242976404	0.000285497
16_B_MBC_peri	chr14	60327289	60327789	1.404243861	0.000285544
16_B_MBC_peri	chr1	212831755	212832255	1.950145389	0.000286502
16_B_MBC_peri	chr6	3031805	3032305	2.14148865	0.00028666
16_B_MBC_peri	chrX	47191978	47192478	3.622344113	0.000287088
16_B_MBC_peri	chr16	87671664	87672164	3.432038496	0.000288163
16_B_MBC_peri	chr2	134252075	134252575	1.14809796	0.000289395
16_B_MBC_peri	chr1	23629031	23629531	2.35884549	0.000289794
16_B_MBC_peri	chr16	24010354	24010854	1.063910496	0.00029036
16_B_MBC_peri	chr5	179970936	179971436	0.92251536	0.000290863
16_B_MBC_peri	chr6	129233691	129234191	3.053854157	0.000291922
16_B_MBC_peri	chr5	32446581	32447081	1.049509889	0.000292687
16_B_MBC_peri	chr11	100984607	100985107	2.588625533	0.000292861
16_B_MBC_peri	chr18	45197421	45197921	1.310400072	0.000292861
16_B_MBC_peri	chr11	48109783	48110283	0.828005239	0.000293425
16_B_MBC_peri	chr9	37100708	37101208	1.756488708	0.000294075
16_B_MBC_peri	chr17	47204838	47205338	1.277571215	0.000294234
16_B_MBC_peri	chr3	10198190	10198690	2.553653755	0.000294679
16_B_MBC_peri	chr6	148760965	148761465	0.763886562	0.000295292
16_B_MBC_peri	chr5	116085063	116085563	1.049437545	0.000295521
16_B_MBC_peri	chr20	3799709	3800209	1.479324835	0.000296308
16_B_MBC_peri	chr17	50391394	50391894	2.042865924	0.000296454
16_B_MBC_peri	chr16	85990725	85991225	1.567034426	0.000297834
16_B_MBC_peri	chr17	18325414	18325914	1.183568204	0.00029926
16_B_MBC_peri	chr3	5205368	5205868	2.52175204	0.000299585
16_B_MBC_peri	chr1	52637355	52637855	1.044662469	0.000299668
16_B_MBC_peri	chr12	96514268	96514768	1.699193249	0.000301514
16_B_MBC_peri	chr19	42113655	42114155	1.85914505	0.000302089
16_B_MBC_peri	chr12	111434890	111435390	0.959796348	0.000302143
16_B_MBC_peri	chr9	133149271	133149771	1.04886216	0.000302446
16_B_MBC_peri	chrX	11362957	11363457	1.867382793	0.000303467
16_B_MBC_peri	chr19	45779412	45779912	1.479330321	0.000303606
16_B_MBC_peri	chr3	49470243	49470743	0.659841264	0.000305614
16_B_MBC_peri	chr1	27527929	27528429	1.144536504	0.000306725
16_B_MBC_peri	chr11	59058505	59059005	1.069169648	0.000306869
16_B_MBC_peri	chr10	14608402	14608902	1.544372484	0.000307339
16_B_MBC_peri	chr9	94881893	94882393	1.143313528	0.000308394
16_B_MBC_peri	chr19	1933178	1933678	1.628358963	0.000308979
16_B_MBC_peri	chr2	8571275	8571775	2.248782035	0.000309953
16_B_MBC_peri	chr3	4984062	4984562	1.122981195	0.000310122
16_B_MBC_peri	chr17	12789228	12789728	2.155451434	0.000310331
16_B_MBC_peri	chr1	178921446	178921946	4.895548681	0.000311204
16_B_MBC_peri	chr1	211335696	211336196	0.807141049	0.000311204
16_B_MBC_peri	chr1	212186532	212187032	2.202046587	0.000311204
16_B_MBC_peri	chr11	3854314	3854814	1.059361748	0.000311204
16_B_MBC_peri	chr11	67716172	67716672	5.135083462	0.000311204
16_B_MBC_peri	chr11	96215410	96215910	1.21938641	0.000311204
16_B_MBC_peri	chr13	51770941	51771441	4.88147488	0.000311204
16_B_MBC_peri	chr14	42337808	42338308	4.729487505	0.000311204
16_B_MBC_peri	chr14	75470390	75470890	1.343966323	0.000311204
16_B_MBC_peri	chr16	25060901	25061401	1.663053796	0.000311204
16_B_MBC_peri	chr16	68384783	68385283	2.827486646	0.000311204
16_B_MBC_peri	chr22	46763005	46763505	1.041113297	0.000311204
16_B_MBC_peri	chr3	9752207	9752707	1.855206771	0.000311204
16_B_MBC_peri	chr3	40624894	40625394	4.581215765	0.000311204
16_B_MBC_peri	chr3	119219011	119219511	1.868033999	0.000311204
16_B_MBC_peri	chr3	122617275	122617775	1.520386771	0.000311204
16_B_MBC_peri	chr4	15784899	15785399	1.05370966	0.000311204
16_B_MBC_peri	chr5	112329692	112330192	4.838259339	0.000311204
16_B_MBC_peri	chr6	7238763	7239263	1.108775646	0.000311204
16_B_MBC_peri	chr7	27586773	27587273	2.369987074	0.000311204
16_B_MBC_peri	chr8	11161694	11162194	5.130034233	0.000311204
16_B_MBC_peri	chr9	94888665	94889165	4.805044094	0.000311204
16_B_MBC_peri	chr2	148813672	148814172	2.320100925	0.000311811
16_B_MBC_peri	chr7	2299745	2300245	2.122861144	0.000311811
16_B_MBC_peri	chr1	228137736	228138236	0.625132588	0.000313208
16_B_MBC_peri	chr12	123131810	123132310	1.33820638	0.00031323
16_B_MBC_peri	chr7	55086483	55086983	2.272093375	0.00031323
16_B_MBC_peri	chr9	124264762	124265262	1.544618102	0.000313429
16_B_MBC_peri	chr22	22161805	22162305	0.967749227	0.000313996
16_B_MBC_peri	chr11	110711664	110712164	2.343988755	0.000314101
16_B_MBC_peri	chr16	84641121	84641621	1.431008799	0.000314101
16_B_MBC_peri	chr9	504452	504952	1.22157668	0.00031411
16_B_MBC_peri	chr17	78272559	78273059	1.941073886	0.000314212
16_B_MBC_peri	chr16	17416582	17417082	0.628716027	0.000315269
16_B_MBC_peri	chr9	93268903	93269403	1.431970924	0.000315875
16_B_MBC_peri	chr2	61464367	61464867	1.53651968	0.000315897
16_B_MBC_peri	chr11	5631849	5632349	1.926177841	0.000317905
16_B_MBC_peri	chr1	203753279	203753779	1.59197151	0.000317964
16_B_MBC_peri	chr9	98375141	98375641	2.354090868	0.000318169
16_B_MBC_peri	chr22	41928800	41929300	1.997562994	0.000318552
16_B_MBC_peri	chr19	1661128	1661628	2.499574294	0.000319463
16_B_MBC_peri	chr2	134737580	134738080	2.458287516	0.000319463
16_B_MBC_peri	chr2	17202668	17203168	2.157384717	0.000319495
16_B_MBC_peri	chr14	63705413	63705913	2.185694363	0.000319625
16_B_MBC_peri	chr11	8168782	8169282	1.547005812	0.000319688
16_B_MBC_peri	chr17	39118590	39119090	1.88963975	0.000321091
16_B_MBC_peri	chr19	1264271	1264771	1.596747952	0.000321122
16_B_MBC_peri	chr2	8552449	8552949	1.058840005	0.000322252
16_B_MBC_peri	chr10	1661484	1661984	1.765994642	0.000322513
16_B_MBC_peri	chr1	27875110	27875610	0.94400033	0.000322782
16_B_MBC_peri	chr1	243313253	243313753	0.731461076	0.000322853
16_B_MBC_peri	chr17	78153273	78153773	1.671210445	0.000325494
16_B_MBC_peri	chr9	124286585	124287085	1.822092456	0.000326649
16_B_MBC_peri	chr6	150574406	150574906	2.633681351	0.000327072
16_B_MBC_peri	chr4	25842214	25842714	1.723697696	0.000327903
16_B_MBC_peri	chr22	40210741	40211241	1.543800455	0.00032844
16_B_MBC_peri	chr13	23870681	23871181	4.345903126	0.000329862
16_B_MBC_peri	chr19	7472983	7473483	1.232981558	0.000330154
16_B_MBC_peri	chr15	67080947	67081447	0.674566397	0.000330752
16_B_MBC_peri	chr8	23508628	23509128	1.695936298	0.000330911
16_B_MBC_peri	chr5	14011486	14011986	1.242939069	0.00033192
16_B_MBC_peri	chr1	37922756	37923256	1.278845042	0.00033251
16_B_MBC_peri	chr3	119559427	119559927	1.131214448	0.000332773
16_B_MBC_peri	chr8	78805291	78805791	1.367251458	0.000333901
16_B_MBC_peri	chr1	158952358	158952858	1.924614918	0.000335159
16_B_MBC_peri	chr20	48846793	48847293	2.021428917	0.000335635
16_B_MBC_peri	chr6	36753032	36753532	1.419514962	0.00033863
16_B_MBC_peri	chr19	42352482	42352982	1.623514892	0.000338728
16_B_MBC_peri	chr9	131725330	131725830	1.505987908	0.000339246
16_B_MBC_peri	chr8	41662642	41663142	1.285398449	0.000339806
16_B_MBC_peri	chr9	123174775	123175275	1.598178304	0.000340457
16_B_MBC_peri	chr1	244246392	244246892	3.865561038	0.000340701
16_B_MBC_peri	chr8	124783391	124783891	3.624059503	0.000340701
16_B_MBC_peri	chr15	40082539	40083039	1.40628703	0.000340895
16_B_MBC_peri	chr19	17862824	17863324	3.625424215	0.000341859
16_B_MBC_peri	chr2	25204424	25204924	1.839867514	0.000342029
16_B_MBC_peri	chr2	37617011	37617511	1.739382315	0.000342892
16_B_MBC_peri	chr6	12051751	12052251	1.008693561	0.000344001
16_B_MBC_peri	chr3	186259485	186259985	1.857006403	0.00034563
16_B_MBC_peri	chr22	33301944	33302444	1.938263735	0.000345937
16_B_MBC_peri	chr19	16143387	16143887	0.771219548	0.000346792
16_B_MBC_peri	chr22	49976291	49976791	1.527060803	0.000347221
16_B_MBC_peri	chr21	44299364	44299864	1.599042599	0.000348527
16_B_MBC_peri	chr17	77106737	77107237	3.511602423	0.000349196
16_B_MBC_peri	chr19	2789411	2789911	3.566804066	0.000351116
16_B_MBC_peri	chr7	21352790	21353290	1.064388878	0.000352368
16_B_MBC_peri	chr6	24948957	24949457	1.537641892	0.000354838
16_B_MBC_peri	chr2	98460801	98461301	0.839704446	0.000355612
16_B_MBC_peri	chr19	49363446	49363946	1.333723097	0.000357055
16_B_MBC_peri	chr8	124709488	124709988	0.869845187	0.000357498
16_B_MBC_peri	chr18	64713261	64713761	1.938835854	0.000359182
16_B_MBC_peri	chr2	44778621	44779121	1.247368059	0.000359213
16_B_MBC_peri	chr3	212299	212799	2.825091385	0.000359684
16_B_MBC_peri	chr7	102444995	102445495	1.384495739	0.000361434
16_B_MBC_peri	chr17	68237218	68237718	0.993219788	0.000361476
16_B_MBC_peri	chr12	132819413	132819913	2.38390239	0.000364387
16_B_MBC_peri	chr11	59078374	59078874	1.945132117	0.000364401
16_B_MBC_peri	chr2	100135397	100135897	2.605624503	0.000364513
16_B_MBC_peri	chr13	50800261	50800761	1.86537865	0.00036696
16_B_MBC_peri	chr2	134154242	134154742	1.053401828	0.000368117
16_B_MBC_peri	chr8	135923083	135923583	0.296651246	0.000368869
16_B_MBC_peri	chr12	94817981	94818481	1.156436902	0.000369384
16_B_MBC_peri	chr7	131106030	131106530	0.869878775	0.000369529
16_B_MBC_peri	chr1	26289087	26289587	0.584299127	0.000370342
16_B_MBC_peri	chr3	196939628	196940128	1.987641668	0.000370729
16_B_MBC_peri	chr1	178581738	178582238	0.742206761	0.000371227
16_B_MBC_peri	chr2	234444946	234445446	1.663611199	0.000371436
16_B_MBC_peri	chr4	74444776	74445276	0.79456943	0.000371436
16_B_MBC_peri	chr1	48750058	48750558	1.074211189	0.000371787
16_B_MBC_peri	chr13	27482909	27483409	0.865073322	0.000372588
16_B_MBC_peri	chr14	49193575	49194075	2.697844331	0.000373021
16_B_MBC_peri	chr3	150603600	150604100	0.94876343	0.000373599
16_B_MBC_peri	chr9	137118715	137119215	1.595034331	0.000374717
16_B_MBC_peri	chr12	14621860	14622360	1.293145396	0.000376143
16_B_MBC_peri	chr12	26124796	26125296	1.996949807	0.000376706
16_B_MBC_peri	chr6	1860907	1861407	2.16815617	0.000379226
16_B_MBC_peri	chr11	45026096	45026596	1.025294084	0.000379424
16_B_MBC_peri	chr2	241111297	241111797	1.010302417	0.000380384
16_B_MBC_peri	chr20	31858242	31858742	1.275709281	0.000380384
16_B_MBC_peri	chr17	29563785	29564285	1.949651442	0.00038101
16_B_MBC_peri	chr3	33063489	33063989	1.859799822	0.000381826
16_B_MBC_peri	chr6	148693820	148694320	1.242394004	0.00038272
16_B_MBC_peri	chr16	27426397	27426897	1.252158586	0.000384268
16_B_MBC_peri	chr6	36692139	36692639	1.572712581	0.000384378
16_B_MBC_peri	chr10	88901521	88902021	1.482819967	0.000385855
16_B_MBC_peri	chr6	106628632	106629132	1.64455108	0.000385884
16_B_MBC_peri	chr12	46207591	46208091	2.407390704	0.000385958
16_B_MBC_peri	chr8	95228179	95228679	1.288096606	0.000385958
16_B_MBC_peri	chr16	67801780	67802280	1.061436571	0.000387994
16_B_MBC_peri	chr3	71563791	71564291	1.64519607	0.000387994
16_B_MBC_peri	chr8	98300744	98301244	2.482925258	0.000388518
16_B_MBC_peri	chr5	124707456	124707956	1.601303462	0.000389387
16_B_MBC_peri	chr7	2237236	2237736	1.337910485	0.000389736
16_B_MBC_peri	chr14	74402783	74403283	1.29663015	0.000390499
16_B_MBC_peri	chr9	137326534	137327034	0.675037712	0.000392763
16_B_MBC_peri	chr20	47824566	47825066	3.529832741	0.000394951
16_B_MBC_peri	chr2	100110550	100111050	1.248019778	0.000395188
16_B_MBC_peri	chr19	12612708	12613208	1.658679214	0.000397361
16_B_MBC_peri	chr2	176491167	176491667	2.177307055	0.000398558
16_B_MBC_peri	chr16	81841759	81842259	1.148351609	0.000399491
16_B_MBC_peri	chr10	35149268	35149768	1.02789152	0.00040078
16_B_MBC_peri	chr1	15095459	15095959	3.046658473	0.00040121
16_B_MBC_peri	chr20	62292046	62292546	3.362333682	0.00040121
16_B_MBC_peri	chr3	159988582	159989082	0.690953306	0.000401646
16_B_MBC_peri	chr7	143256913	143257413	1.443994409	0.000401708
16_B_MBC_peri	chr14	24123955	24124455	3.482338777	0.000401843
16_B_MBC_peri	chr5	133928562	133929062	1.231877541	0.000403166
16_B_MBC_peri	chr1	206679578	206680078	1.008975883	0.000403742
16_B_MBC_peri	chr7	2822031	2822531	0.928126406	0.000404893
16_B_MBC_peri	chr9	114538183	114538683	1.975143775	0.000406043
16_B_MBC_peri	chr19	35316565	35317065	3.157296795	0.00040611
16_B_MBC_peri	chr19	19861004	19861504	1.447222716	0.000407091
16_B_MBC_peri	chr7	20219805	20220305	0.469452212	0.000407091
16_B_MBC_peri	chr5	157291356	157291856	1.810828843	0.000407106
16_B_MBC_peri	chr5	152026547	152027047	3.159334129	0.000407513
16_B_MBC_peri	chr19	17606065	17606565	1.019939065	0.000408024
16_B_MBC_peri	chr4	40550846	40551346	1.91745088	0.000408221
16_B_MBC_peri	chr8	98727565	98728065	3.030100684	0.000408221
16_B_MBC_peri	chr3	187979471	187979971	1.155064423	0.000410122
16_B_MBC_peri	chr1	38858920	38859420	1.020821618	0.000410477
16_B_MBC_peri	chr7	7321675	7322175	1.907364271	0.000411066
16_B_MBC_peri	chr1	157773914	157774414	1.481062992	0.00041245
16_B_MBC_peri	chr19	49843255	49843755	2.001495074	0.000412717
16_B_MBC_peri	chr2	39527052	39527552	2.153580516	0.000412931
16_B_MBC_peri	chr4	11099945	11100445	0.436109155	0.000413242
16_B_MBC_peri	chr6	5208018	5208518	1.442146973	0.000414197
16_B_MBC_peri	chr19	34273429	34273929	2.748436945	0.000417083
16_B_MBC_peri	chr12	26327878	26328378	1.648754688	0.000417204
16_B_MBC_peri	chr12	68830113	68830613	0.970988881	0.000417204
16_B_MBC_peri	chr17	55420027	55420527	1.31827627	0.000417988
16_B_MBC_peri	chr15	31459051	31459551	1.369289254	0.000418695
16_B_MBC_peri	chr5	150410395	150410895	0.352691558	0.000418933
16_B_MBC_peri	chr3	3088907	3089407	1.762868764	0.000419883
16_B_MBC_peri	chr22	35392246	35392746	2.301980133	0.000420832
16_B_MBC_peri	chr5	39460960	39461460	2.18476082	0.000421558
16_B_MBC_peri	chr1	207054453	207054953	1.798643493	0.000423551
16_B_MBC_peri	chr5	10562465	10562965	2.365849464	0.000423551
16_B_MBC_peri	chr5	151196682	151197182	0.933367163	0.000423551
16_B_MBC_peri	chr5	159155917	159156417	2.319564047	0.000424246
16_B_MBC_peri	chr16	56199144	56199644	2.878476258	0.000424484
16_B_MBC_peri	chr7	43649670	43650170	0.741426919	0.000426653
16_B_MBC_peri	chr21	43307292	43307792	3.068802181	0.000426969
16_B_MBC_peri	chr11	1558994	1559494	5.154149878	0.00042723
16_B_MBC_peri	chr20	63545803	63546303	4.611386786	0.00042723
16_B_MBC_peri	chr11	6927147	6927647	2.772126631	0.000427347
16_B_MBC_peri	chr6	150765326	150765826	1.399927697	0.000428693
16_B_MBC_peri	chr17	16989206	16989706	1.392979614	0.000429609
16_B_MBC_peri	chr16	28193091	28193591	1.294528618	0.000429903
16_B_MBC_peri	chr6	12119032	12119532	2.540711622	0.000430191
16_B_MBC_peri	chr8	133143923	133144423	2.057344732	0.000430983
16_B_MBC_peri	chr4	138977403	138977903	0.545902349	0.000431156
16_B_MBC_peri	chr5	116038750	116039250	1.553269138	0.000432528
16_B_MBC_peri	chr6	13280210	13280710	2.502775922	0.000433336
16_B_MBC_peri	chr15	90478951	90479451	2.140902395	0.000434556
16_B_MBC_peri	chr6	33027206	33027706	2.434098314	0.000435318
16_B_MBC_peri	chr10	61999617	62000117	1.849738937	0.000435782
16_B_MBC_peri	chr17	43593663	43594163	2.285686497	0.000436533
16_B_MBC_peri	chr8	100901576	100902076	1.002420704	0.000438025
16_B_MBC_peri	chr5	78728285	78728785	1.79858299	0.000438245
16_B_MBC_peri	chr12	3042383	3042883	1.425944781	0.00043829
16_B_MBC_peri	chr20	33773632	33774132	2.095107256	0.000439002
16_B_MBC_peri	chr14	24196294	24196794	1.958289508	0.000439966
16_B_MBC_peri	chr16	88633768	88634268	1.265280131	0.000440294
16_B_MBC_peri	chr10	70493302	70493802	1.305172572	0.000441184
16_B_MBC_peri	chr19	906526	907026	2.296978283	0.000442079
16_B_MBC_peri	chr1	156607268	156607768	2.382919207	0.000443163
16_B_MBC_peri	chr7	139118924	139119424	0.508394003	0.000444116
16_B_MBC_peri	chr1	41868458	41868958	2.131689882	0.000444129
16_B_MBC_peri	chr18	13501819	13502319	2.542259124	0.000444129
16_B_MBC_peri	chr13	77429268	77429768	1.318777696	0.000444275
16_B_MBC_peri	chr18	13893368	13893868	2.847383458	0.000445232
16_B_MBC_peri	chr7	69493895	69494395	0.926001295	0.000446857
16_B_MBC_peri	chr14	63477959	63478459	2.436363978	0.000447094
16_B_MBC_peri	chr10	91210410	91210910	2.503299581	0.000447889
16_B_MBC_peri	chr9	94346872	94347372	2.364005766	0.000450089
16_B_MBC_peri	chr12	93449215	93449715	1.690958062	0.00045044
16_B_MBC_peri	chr3	15556453	15556953	0.838452707	0.000451633
16_B_MBC_peri	chr11	66868606	66869106	1.050605188	0.000451804
16_B_MBC_peri	chr22	42671314	42671814	2.184063348	0.000452395
16_B_MBC_peri	chr22	18056776	18057276	0.929543805	0.000452704
16_B_MBC_peri	chr12	53336335	53336835	1.845255138	0.000453813
16_B_MBC_peri	chr2	96874551	96875051	2.934413373	0.000453883
16_B_MBC_peri	chr5	100852903	100853403	1.132628531	0.0004554
16_B_MBC_peri	chr11	64238080	64238580	2.346169187	0.00045639
16_B_MBC_peri	chr20	41305996	41306496	2.896038639	0.000456661
16_B_MBC_peri	chr19	35334739	35335239	2.091386796	0.0004568
16_B_MBC_peri	chr3	194198925	194199425	2.112746745	0.0004568
16_B_MBC_peri	chr12	124454680	124455180	2.510384876	0.000456813
16_B_MBC_peri	chr19	10759706	10760206	0.814054936	0.000457898
16_B_MBC_peri	chr2	120006082	120006582	2.251616007	0.00046009
16_B_MBC_peri	chr2	223837682	223838182	0.827412696	0.000460673
16_B_MBC_peri	chr3	115658356	115658856	0.920440252	0.000460673
16_B_MBC_peri	chr15	43743857	43744357	2.253437131	0.000460891
16_B_MBC_peri	chr15	63203710	63204210	1.209017401	0.000460891
16_B_MBC_peri	chr1	23908673	23909173	1.834463426	0.000460931
16_B_MBC_peri	chr14	102573465	102573965	0.97419732	0.000461155
16_B_MBC_peri	chr11	134068685	134069185	0.937608217	0.000461818
16_B_MBC_peri	chr6	154815170	154815670	1.581931318	0.000463096
16_B_MBC_peri	chr15	90232062	90232562	2.005694069	0.00046315
16_B_MBC_peri	chr18	12317613	12318113	1.390989107	0.000463343
16_B_MBC_peri	chr1	160432312	160432812	1.220763282	0.000463555
16_B_MBC_peri	chr1	235004903	235005403	2.39606741	0.000463555
16_B_MBC_peri	chr19	2049789	2050289	1.301132906	0.000463555
16_B_MBC_peri	chr1	175599123	175599623	0.761907862	0.000464489
16_B_MBC_peri	chr11	100612748	100613248	2.568091297	0.000464863
16_B_MBC_peri	chr17	80605550	80606050	2.623994656	0.000466352
16_B_MBC_peri	chr8	37880767	37881267	0.866157461	0.000466803
16_B_MBC_peri	chr6	47461164	47461664	0.730979945	0.000468123
16_B_MBC_peri	chr3	183527224	183527724	2.028243478	0.000468889
16_B_MBC_peri	chr1	23720183	23720683	2.054029505	0.000469076
16_B_MBC_peri	chr2	218257521	218258021	0.404129123	0.000469273
16_B_MBC_peri	chr10	12349396	12349896	0.836489495	0.000470777
16_B_MBC_peri	chr2	161088587	161089087	2.04368736	0.000471578
16_B_MBC_peri	chr3	31980675	31981175	0.940563467	0.000471578
16_B_MBC_peri	chrX	56068268	56068768	1.749577046	0.000471578
16_B_MBC_peri	chr15	57300019	57300519	1.613307466	0.000472168
16_B_MBC_peri	chr15	75069453	75069953	1.193133999	0.000472168
16_B_MBC_peri	chr7	65387840	65388340	2.982359632	0.000473905
16_B_MBC_peri	chr4	114599253	114599753	2.602667316	0.00047448
16_B_MBC_peri	chr16	16007072	16007572	1.713299563	0.000475248
16_B_MBC_peri	chr1	225847975	225848475	1.387644514	0.000475373
16_B_MBC_peri	chr10	110802591	110803091	1.748744508	0.000475572
16_B_MBC_peri	chr5	176529125	176529625	2.144985505	0.000475572
16_B_MBC_peri	chr19	38034402	38034902	1.412154481	0.000476274
16_B_MBC_peri	chr1	28176474	28176974	0.93592446	0.000476496
16_B_MBC_peri	chr7	41889002	41889502	2.136699958	0.00047689
16_B_MBC_peri	chr6	7278150	7278650	2.61824025	0.00047737
16_B_MBC_peri	chr8	11297405	11297905	0.72784997	0.00047756
16_B_MBC_peri	chr18	76922044	76922544	1.786984336	0.000477635
16_B_MBC_peri	chr19	36401416	36401916	1.039387989	0.000477744
16_B_MBC_peri	chr6	151822438	151822938	1.430464803	0.000478168
16_B_MBC_peri	chr2	54581533	54582033	1.934453314	0.000480212
16_B_MBC_peri	chr19	1904255	1904755	1.039675571	0.000480415
16_B_MBC_peri	chr8	143608864	143609364	1.122131333	0.00048106
16_B_MBC_peri	chr7	21945922	21946422	0.793168329	0.000482132
16_B_MBC_peri	chr15	32899174	32899674	2.155947347	0.000483075
16_B_MBC_peri	chr5	124748607	124749107	0.948177796	0.000483923
16_B_MBC_peri	chr1	26820652	26821152	0.565246542	0.000484616
16_B_MBC_peri	chr1	202553594	202554094	1.64838253	0.000484616
16_B_MBC_peri	chr11	2463328	2463828	5.349843713	0.000484616
16_B_MBC_peri	chr11	35313336	35313836	1.310108378	0.000484616
16_B_MBC_peri	chr11	60459272	60459772	1.867791406	0.000484616
16_B_MBC_peri	chr11	134587689	134588189	4.903504499	0.000484616
16_B_MBC_peri	chr12	26121657	26122157	1.231395188	0.000484616
16_B_MBC_peri	chr15	67783263	67783763	1.231847111	0.000484616
16_B_MBC_peri	chr17	7841347	7841847	0.608795291	0.000484616
16_B_MBC_peri	chr19	18946879	18947379	5.39568324	0.000484616
16_B_MBC_peri	chr2	10413871	10414371	4.65421805	0.000484616
16_B_MBC_peri	chr21	42936878	42937378	5.022696702	0.000484616
16_B_MBC_peri	chr4	75948985	75949485	4.552251526	0.000484616
16_B_MBC_peri	chr9	133817698	133818198	4.710576829	0.000484616
16_B_MBC_peri	chr22	36454891	36455391	0.70502409	0.000484828
16_B_MBC_peri	chr6	108592538	108593038	1.59963645	0.000484828
16_B_MBC_peri	chr4	25904371	25904871	2.193634378	0.00048486
16_B_MBC_peri	chr17	32523181	32523681	1.215150235	0.000485327
16_B_MBC_peri	chr19	7337380	7337880	1.057603061	0.000486745
16_B_MBC_peri	chr11	68813719	68814219	1.549358017	0.000489517
16_B_MBC_peri	chr5	75847465	75847965	1.061604586	0.000490023
16_B_MBC_peri	chr16	53098857	53099357	1.043077079	0.00049003
16_B_MBC_peri	chr2	164841207	164841707	1.181004724	0.000492549
16_B_MBC_peri	chr2	65053164	65053664	1.13159568	0.000492974
16_B_MBC_peri	chr17	5220958	5221458	1.286511516	0.000494332
16_B_MBC_peri	chr20	35404801	35405301	1.001138278	0.000495125
16_B_MBC_peri	chr2	68734749	68735249	0.63934205	0.000495305
16_B_MBC_peri	chr8	127920677	127921177	0.461550606	0.000496801
16_B_MBC_peri	chr9	93061969	93062469	1.317410433	0.000496803
16_B_MBC_peri	chr1	145465277	145465777	1.72924014	0.000496962
16_B_MBC_peri	chr19	46618575	46619075	1.142221962	0.000500599
16_B_MBC_peri	chr2	101755569	101756069	1.130182675	0.000500599
16_B_MBC_peri	chr1	109886769	109887269	1.568238079	0.000501182
16_B_MBC_peri	chr11	61965317	61965817	0.267716606	0.000501182
16_B_MBC_peri	chr9	132384271	132384771	1.747493988	0.000501969
16_B_MBC_peri	chr19	45075261	45075761	0.998220363	0.00050233
16_B_MBC_peri	chr19	47093733	47094233	4.212624811	0.000502759
16_B_MBC_peri	chr3	36891553	36892053	1.388459657	0.000502759
16_B_MBC_peri	chr8	124720386	124720886	1.546185321	0.000502759
16_B_MBC_peri	chr17	78242315	78242815	1.596584311	0.000505206
16_B_MBC_peri	chr19	42129920	42130420	1.665599591	0.000505519
16_B_MBC_peri	chr2	42754236	42754736	1.072659255	0.00050582
16_B_MBC_peri	chr14	75426624	75427124	1.048970603	0.000506415
16_B_MBC_peri	chr13	110644778	110645278	1.160072264	0.000507244
16_B_MBC_peri	chr6	15658332	15658832	2.215025987	0.000507524
16_B_MBC_peri	chr3	36969864	36970364	0.413522224	0.000509593
16_B_MBC_peri	chr1	20171426	20171926	0.842883126	0.000510452
16_B_MBC_peri	chr5	124704839	124705339	1.516007408	0.000510452
16_B_MBC_peri	chr14	75515548	75516048	1.633838784	0.000511148
16_B_MBC_peri	chr2	9548440	9548940	1.264315271	0.000511439
16_B_MBC_peri	chr17	17175922	17176422	1.935920432	0.000511549
16_B_MBC_peri	chr14	22383674	22384174	1.322417936	0.000511746
16_B_MBC_peri	chr3	23952562	23953062	1.141575357	0.000512569
16_B_MBC_peri	chrX	1494123	1494623	1.715873026	0.000513633
16_B_MBC_peri	chr19	13104212	13104712	0.743162389	0.000514418
16_B_MBC_peri	chr17	63954397	63954897	1.808197011	0.00051451
16_B_MBC_peri	chr16	81816664	81817164	2.865445295	0.000515475
16_B_MBC_peri	chr9	114397730	114398230	0.626546621	0.000517014
16_B_MBC_peri	chr12	103455308	103455808	1.068753335	0.000517287
16_B_MBC_peri	chr22	40492275	40492775	1.075002341	0.000517771
16_B_MBC_peri	chr4	140807790	140808290	1.412153319	0.000520436
16_B_MBC_peri	chr12	9648055	9648555	0.771724053	0.000520983
16_B_MBC_peri	chr12	96327383	96327883	1.852933974	0.000521156
16_B_MBC_peri	chr1	193537594	193538094	1.245039196	0.000521903
16_B_MBC_peri	chr2	90220532	90221032	1.498699428	0.000522083
16_B_MBC_peri	chr1	108963001	108963501	0.565465589	0.000524906
16_B_MBC_peri	chr14	101876471	101876971	0.614811248	0.000525742
16_B_MBC_peri	chr20	1954407	1954907	0.929081423	0.000525877
16_B_MBC_peri	chr19	35328895	35329395	0.836379384	0.000527442
16_B_MBC_peri	chr5	154238897	154239397	1.057770183	0.000527796
16_B_MBC_peri	chr10	1662246	1662746	1.447953768	0.000529688
16_B_MBC_peri	chr1	27500113	27500613	3.96706295	0.000529785
16_B_MBC_peri	chr20	33874991	33875491	1.746974908	0.000530371
16_B_MBC_peri	chr19	16263405	16263905	1.268019608	0.000530393
16_B_MBC_peri	chr4	25233786	25234286	1.038315594	0.000530393
16_B_MBC_peri	chr15	51731738	51732238	1.066138002	0.00053099
16_B_MBC_peri	chr2	184646132	184646632	3.606807214	0.000531206
16_B_MBC_peri	chr22	23276798	23277298	1.838375348	0.000532639
16_B_MBC_peri	chr16	21703607	21704107	1.688216121	0.000533875
16_B_MBC_peri	chr3	13072173	13072673	2.401065174	0.000533875
16_B_MBC_peri	chr12	122004194	122004694	0.348192689	0.000536466
16_B_MBC_peri	chr6	33009395	33009895	1.153824179	0.000537037
16_B_MBC_peri	chr22	22369200	22369700	1.288450546	0.000538542
16_B_MBC_peri	chr5	134100370	134100870	1.004847869	0.000538787
16_B_MBC_peri	chr18	3401837	3402337	1.735369986	0.000542247
16_B_MBC_peri	chr3	11140280	11140780	0.729157632	0.000542386
16_B_MBC_peri	chr1	83746256	83746756	2.739476796	0.000545088
16_B_MBC_peri	chr12	70260584	70261084	2.871939019	0.000545088
16_B_MBC_peri	chr3	114456600	114457100	1.077194043	0.00054724
16_B_MBC_peri	chr12	101917627	101918127	0.9646526	0.000548415
16_B_MBC_peri	chr5	66558487	66558987	2.510693517	0.000549103
16_B_MBC_peri	chr19	7815242	7815742	1.858424419	0.000550085
16_B_MBC_peri	chr20	5691856	5692356	1.322401	0.000550085
16_B_MBC_peri	chr22	37218373	37218873	1.226211352	0.000552826
16_B_MBC_peri	chr6	38552130	38552630	1.903276077	0.000553306
16_B_MBC_peri	chr1	39269642	39270142	0.987169789	0.000553645
16_B_MBC_peri	chr19	51551552	51552052	1.105320199	0.000553645
16_B_MBC_peri	chr1	245807350	245807850	3.098499477	0.000557623
16_B_MBC_peri	chr20	59182348	59182848	2.774317985	0.000558003
16_B_MBC_peri	chr10	14742705	14743205	1.600376924	0.00056081
16_B_MBC_peri	chr9	137808999	137809499	2.952943076	0.00056153
16_B_MBC_peri	chr19	44943706	44944206	1.927923315	0.000561643
16_B_MBC_peri	chr12	1924806	1925306	4.142639689	0.000561914
16_B_MBC_peri	chr16	47523305	47523805	1.291580994	0.000562479
16_B_MBC_peri	chr5	20972504	20973004	2.287838395	0.000563138
16_B_MBC_peri	chr6	99417146	99417646	2.565197979	0.000563138
16_B_MBC_peri	chr12	77925431	77925931	1.70963933	0.000564599
16_B_MBC_peri	chr6	32945265	32945765	0.815287068	0.000565084
16_B_MBC_peri	chr7	94069053	94069553	4.131815127	0.000567241
16_B_MBC_peri	chr12	132070932	132071432	0.905034325	0.000568715
16_B_MBC_peri	chr6	16406486	16406986	1.549968561	0.000568715
16_B_MBC_peri	chr12	47755542	47756042	2.191045533	0.000569284
16_B_MBC_peri	chr4	152965542	152966042	2.604361529	0.000570743
16_B_MBC_peri	chr11	111177524	111178024	0.786703563	0.000571301
16_B_MBC_peri	chr1	28172594	28173094	0.752008844	0.000572634
16_B_MBC_peri	chr20	48924337	48924837	1.277521939	0.000573076
16_B_MBC_peri	chr8	124761786	124762286	1.311188342	0.000575094
16_B_MBC_peri	chr14	68796103	68796603	1.05662603	0.000575662
16_B_MBC_peri	chr8	23682731	23683231	0.772590756	0.000575952
16_B_MBC_peri	chr6	7277647	7278147	1.159900175	0.000575971
16_B_MBC_peri	chr19	40435195	40435695	2.266855375	0.000577884
16_B_MBC_peri	chr12	121537078	121537578	1.274807434	0.000579155
16_B_MBC_peri	chr22	38709269	38709769	1.744430578	0.000580204
16_B_MBC_peri	chr9	121498070	121498570	1.483943788	0.000582428
16_B_MBC_peri	chr18	5175343	5175843	2.496827402	0.000582786
16_B_MBC_peri	chr18	45103645	45104145	1.116807198	0.000582786
16_B_MBC_peri	chr19	10867854	10868354	1.94918048	0.000582833
16_B_MBC_peri	chr17	4902899	4903399	1.338121356	0.000584172
16_B_MBC_peri	chr15	69957847	69958347	2.119390009	0.00058583
16_B_MBC_peri	chr2	17166496	17166996	3.875873427	0.000586945
16_B_MBC_peri	chr8	85245718	85246218	0.524769545	0.000587382
16_B_MBC_peri	chr13	30371757	30372257	0.584390407	0.000587691
16_B_MBC_peri	chr1	206739536	206740036	1.275021288	0.000587893
16_B_MBC_peri	chr9	81669344	81669844	3.733425684	0.000590713
16_B_MBC_peri	chr7	142812300	142812800	2.390882149	0.000591693
16_B_MBC_peri	chr15	52181952	52182452	3.717419334	0.000592606
16_B_MBC_peri	chr1	93749369	93749869	1.844752914	0.000596071
16_B_MBC_peri	chr12	108541131	108541631	1.939439035	0.000596071
16_B_MBC_peri	chr16	74463873	74464373	1.540653891	0.000598362
16_B_MBC_peri	chr6	32815942	32816442	1.2052293	0.000598898
16_B_MBC_peri	chr2	233185912	233186412	2.144216822	0.000599236
16_B_MBC_peri	chr10	124740702	124741202	1.495935636	0.000600045
16_B_MBC_peri	chr2	8578423	8578923	1.266103662	0.000601237
16_B_MBC_peri	chr2	239293936	239294436	3.587634559	0.000601619
16_B_MBC_peri	chr20	33466209	33466709	3.59942884	0.000601619
16_B_MBC_peri	chr7	129582844	129583344	3.246118382	0.000601619
16_B_MBC_peri	chr17	42392947	42393447	3.831672925	0.000602107
16_B_MBC_peri	chr12	31599030	31599530	0.829660176	0.000602718
16_B_MBC_peri	chr6	5723831	5724331	1.028039479	0.000610984
16_B_MBC_peri	chr17	57622758	57623258	0.70014427	0.000611418
16_B_MBC_peri	chr3	113985488	113985988	1.136522697	0.000611631
16_B_MBC_peri	chr6	150690144	150690644	2.136385393	0.000612542
16_B_MBC_peri	chr2	33484595	33485095	1.373571222	0.00061264
16_B_MBC_peri	chr10	92742184	92742684	1.152803799	0.000612859
16_B_MBC_peri	chr19	47201101	47201601	3.12028811	0.000613046
16_B_MBC_peri	chr3	134852930	134853430	1.048746961	0.000613114
16_B_MBC_peri	chr17	77322970	77323470	2.026282866	0.000614571
16_B_MBC_peri	chr11	34000905	34001405	3.118060752	0.000614897
16_B_MBC_peri	chr17	76498825	76499325	2.270178139	0.000616967
16_B_MBC_peri	chr5	67315625	67316125	2.542516012	0.000623299
16_B_MBC_peri	chr15	70386585	70387085	1.85143302	0.000623595
16_B_MBC_peri	chr17	29929660	29930160	1.164733309	0.000623595
16_B_MBC_peri	chr16	67668719	67669219	2.137565297	0.00062504
16_B_MBC_peri	chr19	37914810	37915310	1.503739566	0.000627147
16_B_MBC_peri	chr20	38892438	38892938	2.850101738	0.000629239
16_B_MBC_peri	chr3	194194162	194194662	2.783471792	0.000629239
16_B_MBC_peri	chr10	26456943	26457443	0.886596496	0.000629344
16_B_MBC_peri	chr20	57681148	57681648	1.749162113	0.000630841
16_B_MBC_peri	chr9	107218832	107219332	3.285379616	0.000632221
16_B_MBC_peri	chr1	173414087	173414587	1.099925591	0.000632612
16_B_MBC_peri	chr6	159117463	159117963	0.940471898	0.000633546
16_B_MBC_peri	chr18	9113387	9113887	1.713179966	0.000634944
16_B_MBC_peri	chr12	52016541	52017041	2.614919295	0.000636979
16_B_MBC_peri	chr13	71021939	71022439	3.00062056	0.000636979
16_B_MBC_peri	chr12	116857962	116858462	1.067857722	0.000637237
16_B_MBC_peri	chr1	2112369	2112869	1.785244785	0.000637617
16_B_MBC_peri	chr9	130022925	130023425	2.157356267	0.000638058
16_B_MBC_peri	chr12	9721678	9722178	1.063649286	0.000639466
16_B_MBC_peri	chr1	24392911	24393411	1.823385536	0.000640352
16_B_MBC_peri	chr16	10912512	10913012	1.374000509	0.000640352
16_B_MBC_peri	chr14	49971096	49971596	1.099792198	0.00064063
16_B_MBC_peri	chr2	101623038	101623538	0.70364917	0.000641233
16_B_MBC_peri	chr10	12252846	12253346	1.770971037	0.000641759
16_B_MBC_peri	chr7	128963293	128963793	1.464326231	0.00064219
16_B_MBC_peri	chr11	1852796	1853296	1.013285971	0.000645044
16_B_MBC_peri	chr22	19621539	19622039	2.745612629	0.00064678
16_B_MBC_peri	chr5	5886823	5887323	3.060905518	0.00064678
16_B_MBC_peri	chr8	8324705	8325205	2.863214663	0.00064678
16_B_MBC_peri	chr6	107894698	107895198	1.765415747	0.000647764
16_B_MBC_peri	chr19	38617380	38617880	1.533943773	0.000648772
16_B_MBC_peri	chr11	64335027	64335527	0.974918642	0.000649922
16_B_MBC_peri	chr1	44694796	44695296	2.538180341	0.000649933
16_B_MBC_peri	chr5	139689014	139689514	3.022032993	0.000649968
16_B_MBC_peri	chr1	155529764	155530264	0.614326391	0.000650553
16_B_MBC_peri	chr3	15384757	15385257	2.22479692	0.000650634
16_B_MBC_peri	chr3	33106819	33107319	2.72924516	0.000650825
16_B_MBC_peri	chr12	108115286	108115786	2.979202418	0.000651748
16_B_MBC_peri	chr10	22723207	22723707	0.897752268	0.000653533
16_B_MBC_peri	chrX	119067244	119067744	2.37699664	0.000653776
16_B_MBC_peri	chr10	119268773	119269273	0.938654007	0.000654582
16_B_MBC_peri	chr12	47990241	47990741	1.516139967	0.000655225
16_B_MBC_peri	chr10	299901	300401	1.351940435	0.000655746
16_B_MBC_peri	chr7	47581882	47582382	1.430812841	0.000657069
16_B_MBC_peri	chr9	27353784	27354284	2.708645385	0.000657838
16_B_MBC_peri	chr11	75891851	75892351	1.631689824	0.000659206
16_B_MBC_peri	chr1	21534733	21535233	2.982559609	0.000659341
16_B_MBC_peri	chr11	114185353	114185853	1.369938228	0.000659356
16_B_MBC_peri	chr10	61135376	61135876	0.896622385	0.000660318
16_B_MBC_peri	chr2	219249456	219249956	1.052461975	0.000661168
16_B_MBC_peri	chr12	131924419	131924919	1.216540233	0.000661481
16_B_MBC_peri	chr2	104873367	104873867	1.407200267	0.000663666
16_B_MBC_peri	chr6	16305316	16305816	2.358455109	0.000663666
16_B_MBC_peri	chr1	20059824	20060324	2.883616713	0.000664268
16_B_MBC_peri	chr12	92466489	92466989	0.615469197	0.000665492
16_B_MBC_peri	chr21	45634538	45635038	4.299317892	0.000665492
16_B_MBC_peri	chr5	114953558	114954058	4.198463043	0.000665492
16_B_MBC_peri	chr6	89387398	89387898	2.487013495	0.000665782
16_B_MBC_peri	chr17	3710893	3711393	0.338659666	0.000665795
16_B_MBC_peri	chr8	95074322	95074822	1.154525293	0.000665795
16_B_MBC_peri	chr3	71031793	71032293	1.042653363	0.00066609
16_B_MBC_peri	chr17	19463114	19463614	0.725631834	0.000666892
16_B_MBC_peri	chr18	10604120	10604620	2.931068245	0.000666892
16_B_MBC_peri	chr6	470603	471103	1.031439287	0.000667586
16_B_MBC_peri	chr5	22965893	22966393	4.459696647	0.000668539
16_B_MBC_peri	chr9	80163839	80164339	2.005088383	0.000668539
16_B_MBC_peri	chr1	203289483	203289983	0.600493463	0.000669723
16_B_MBC_peri	chr2	234411763	234412263	2.648912183	0.000669723
16_B_MBC_peri	chr3	10389961	10390461	1.330355747	0.000669723
16_B_MBC_peri	chr3	43892507	43893007	1.395545601	0.000669723
16_B_MBC_peri	chr7	99005656	99006156	4.386391418	0.000669723
16_B_MBC_peri	chr6	33073449	33073949	0.927635544	0.000670058
16_B_MBC_peri	chr19	19039839	19040339	1.352865955	0.000671155
16_B_MBC_peri	chr4	83581895	83582395	1.156812281	0.000671342
16_B_MBC_peri	chr1	27491643	27492143	2.390304219	0.000671805
16_B_MBC_peri	chr21	37208627	37209127	2.25798841	0.000671927
16_B_MBC_peri	chr20	43691868	43692368	2.307953203	0.000674706
16_B_MBC_peri	chr14	20367373	20367873	3.97164363	0.000675414
16_B_MBC_peri	chr1	157595303	157595803	2.245546575	0.000676217
16_B_MBC_peri	chr3	194100950	194101450	2.56716604	0.000677721
16_B_MBC_peri	chr16	75584071	75584571	2.892228129	0.000678291
16_B_MBC_peri	chr4	104743088	104743588	2.677000497	0.000679025
16_B_MBC_peri	chr2	226839019	226839519	1.284915604	0.000679926
16_B_MBC_peri	chr1	79708579	79709079	3.966947503	0.000681275
16_B_MBC_peri	chr11	60498746	60499246	1.596249384	0.000681275
16_B_MBC_peri	chrX	119071315	119071815	3.032215994	0.000681275
16_B_MBC_peri	chr11	35144042	35144542	0.997961589	0.000681414
16_B_MBC_peri	chr8	61839847	61840347	1.719441219	0.000681618
16_B_MBC_peri	chr9	136282321	136282821	2.12500197	0.0006832
16_B_MBC_peri	chr6	25056066	25056566	1.046803541	0.00068323
16_B_MBC_peri	chr14	20412331	20412831	1.442944871	0.000683929
16_B_MBC_peri	chr11	35126422	35126922	2.021208914	0.000684934
16_B_MBC_peri	chr20	63562681	63563181	3.951196499	0.000685016
16_B_MBC_peri	chr9	130352061	130352561	3.858207777	0.000685016
16_B_MBC_peri	chr20	34337913	34338413	3.461219937	0.000687548
16_B_MBC_peri	chr3	180278507	180279007	3.749157027	0.000687548
16_B_MBC_peri	chr6	143534610	143535110	2.271813813	0.000687973
16_B_MBC_peri	chr10	110803132	110803632	2.372211342	0.000690281
16_B_MBC_peri	chr1	206719104	206719604	2.401476985	0.000691682
16_B_MBC_peri	chr22	50723852	50724352	3.600371558	0.000691682
16_B_MBC_peri	chr8	29266584	29267084	2.266494687	0.000692998
16_B_MBC_peri	chr17	82441641	82442141	3.330401783	0.000696322
16_B_MBC_peri	chr19	48891331	48891831	3.479972231	0.000696322
16_B_MBC_peri	chr6	32634011	32634511	1.826955593	0.000696322
16_B_MBC_peri	chr17	5078222	5078722	0.929620269	0.000696527
16_B_MBC_peri	chr6	5278024	5278524	0.521936988	0.000696536
16_B_MBC_peri	chr3	140816307	140816807	1.643108549	0.000698496
16_B_MBC_peri	chr1	160443554	160444054	1.840303995	0.000700231
16_B_MBC_peri	chr11	120925885	120926385	2.867176948	0.000700231
16_B_MBC_peri	chr4	55561847	55562347	1.478035155	0.000700708
16_B_MBC_peri	chr16	89956443	89956943	2.297281885	0.000701155
16_B_MBC_peri	chr8	41703672	41704172	2.606333015	0.000702238
16_B_MBC_peri	chr6	87922775	87923275	0.820084561	0.000702516
16_B_MBC_peri	chr6	151702002	151702502	2.381848356	0.000703437
16_B_MBC_peri	chr10	108631285	108631785	1.832651716	0.000705087
16_B_MBC_peri	chr19	50817372	50817872	2.473792518	0.000705198
16_B_MBC_peri	chr2	238106948	238107448	2.513229857	0.000705198
16_B_MBC_peri	chr14	103698830	103699330	2.274963484	0.000705833
16_B_MBC_peri	chr17	77212395	77212895	2.013529467	0.000705833
16_B_MBC_peri	chr5	158511383	158511883	1.74552053	0.000707479
16_B_MBC_peri	chr1	12197813	12198313	2.493425146	0.000713347
16_B_MBC_peri	chr2	119431081	119431581	2.02004784	0.000717823
16_B_MBC_peri	chr10	99569904	99570404	2.056943096	0.000718432
16_B_MBC_peri	chr14	42223035	42223535	2.302429463	0.000722895
16_B_MBC_peri	chr7	2641339	2641839	0.85347391	0.000723182
16_B_MBC_peri	chr17	58344265	58344765	0.504473776	0.000723322
16_B_MBC_peri	chr12	26116807	26117307	2.514399825	0.000725265
16_B_MBC_peri	chr11	78323297	78323797	2.350584897	0.000727136
16_B_MBC_peri	chr21	43290363	43290863	1.956131907	0.000727215
16_B_MBC_peri	chr7	107659621	107660121	1.99863024	0.000727215
16_B_MBC_peri	chr12	30851217	30851717	1.015383583	0.000728294
16_B_MBC_peri	chr7	64668807	64669307	2.352394446	0.00073016
16_B_MBC_peri	chr10	48672738	48673238	1.216309376	0.000730265
16_B_MBC_peri	chr3	107861853	107862353	1.343460269	0.000732917
16_B_MBC_peri	chr20	15654056	15654556	1.238988532	0.000734878
16_B_MBC_peri	chr19	3552782	3553282	1.747672956	0.000735058
16_B_MBC_peri	chr12	122032499	122032999	1.170749057	0.000740766
16_B_MBC_peri	chr10	1420888	1421388	1.275331003	0.000742655
16_B_MBC_peri	chr15	67077733	67078233	2.192820621	0.000742953
16_B_MBC_peri	chr7	139714438	139714938	1.619662339	0.000744676
16_B_MBC_peri	chrX	9677201	9677701	1.005344051	0.000748128
16_B_MBC_peri	chr4	185209279	185209779	0.61825575	0.000748248
16_B_MBC_peri	chr7	148838881	148839381	2.345509532	0.000749111
16_B_MBC_peri	chr1	91024464	91024964	1.383044677	0.000753645
16_B_MBC_peri	chr12	92941118	92941618	1.58822162	0.00075436
16_B_MBC_peri	chr11	58850635	58851135	1.527319	0.000754411
16_B_MBC_peri	chr11	125073873	125074373	4.688874299	0.000754411
16_B_MBC_peri	chr14	59330400	59330900	4.293354715	0.000754411
16_B_MBC_peri	chr19	3172322	3172822	2.401990596	0.000754411
16_B_MBC_peri	chr19	35458871	35459371	0.915725968	0.000754411
16_B_MBC_peri	chr2	237669425	237669925	4.935704761	0.000754411
16_B_MBC_peri	chr20	35144641	35145141	1.164452856	0.000754411
16_B_MBC_peri	chr20	45419418	45419918	0.988679717	0.000754411
16_B_MBC_peri	chr5	75992640	75993140	5.584372157	0.000754411
16_B_MBC_peri	chr6	30838319	30838819	5.134785723	0.000754411
16_B_MBC_peri	chr8	10690633	10691133	4.61972939	0.000754411
16_B_MBC_peri	chr8	95940405	95940905	4.57833009	0.000754411
16_B_MBC_peri	chrX	48963091	48963591	4.855803273	0.000754411
16_B_MBC_peri	chr1	55277455	55277955	1.226153168	0.000756441
16_B_MBC_peri	chr10	120850862	120851362	1.071396309	0.000758402
16_B_MBC_peri	chr15	78167413	78167913	1.458764893	0.000763357
16_B_MBC_peri	chr4	42150886	42151386	1.275638324	0.000766221
16_B_MBC_peri	chr1	107739095	107739595	1.586733342	0.000767772
16_B_MBC_peri	chr15	57281319	57281819	2.362426812	0.000769795
16_B_MBC_peri	chr19	3180285	3180785	1.4737651	0.000776744
16_B_MBC_peri	chr12	131773884	131774384	1.287488109	0.000780977
16_B_MBC_peri	chr5	149732103	149732603	1.517205404	0.000780977
16_B_MBC_peri	chr12	7977202	7977702	0.506484012	0.000783431
16_B_MBC_peri	chr3	112813718	112814218	1.113960986	0.000786325
16_B_MBC_peri	chr11	75576262	75576762	1.556521046	0.000788537
16_B_MBC_peri	chr16	30767668	30768168	1.399819947	0.000789423
16_B_MBC_peri	chr11	86287027	86287527	4.215144901	0.000791527
16_B_MBC_peri	chr8	60702663	60703163	4.229983749	0.000791527
16_B_MBC_peri	chr12	50514822	50515322	1.493660452	0.000792824
16_B_MBC_peri	chr2	223797754	223798254	3.850419966	0.000793979
16_B_MBC_peri	chr1	178726162	178726662	0.713577655	0.000796545
16_B_MBC_peri	chr2	110675156	110675656	1.059056049	0.00079708
16_B_MBC_peri	chr15	90786185	90786685	2.262239338	0.000800696
16_B_MBC_peri	chr22	46769194	46769694	2.234397673	0.00080274
16_B_MBC_peri	chr19	42387203	42387703	1.597476364	0.000805177
16_B_MBC_peri	chr1	222732434	222732934	1.504186131	0.000806498
16_B_MBC_peri	chr1	38046631	38047131	1.234205702	0.000807045
16_B_MBC_peri	chr11	3841839	3842339	2.200338751	0.000812636
16_B_MBC_peri	chr14	105352886	105353386	3.449712003	0.000812697
16_B_MBC_peri	chr14	65156653	65157153	3.573245706	0.000815617
16_B_MBC_peri	chr1	23539654	23540154	1.185047434	0.000820664
16_B_MBC_peri	chr15	41396050	41396550	3.589999108	0.000820944
16_B_MBC_peri	chr22	23753300	23753800	3.612974761	0.000820944
16_B_MBC_peri	chr21	45640061	45640561	3.416402719	0.000823756
16_B_MBC_peri	chr7	2709633	2710133	1.173899181	0.000826841
16_B_MBC_peri	chr22	29364067	29364567	1.285704592	0.000828333
16_B_MBC_peri	chr14	88181010	88181510	3.410899042	0.000829408
16_B_MBC_peri	chr21	29233479	29233979	1.485968108	0.000831276
16_B_MBC_peri	chr13	49439549	49440049	3.564498167	0.000831836
16_B_MBC_peri	chr14	65194995	65195495	3.139792514	0.000831836
16_B_MBC_peri	chr7	94052337	94052837	1.196718951	0.000833417
16_B_MBC_peri	chr19	10739154	10739654	1.719154231	0.00083427
16_B_MBC_peri	chr22	39528540	39529040	2.700374712	0.000835055
16_B_MBC_peri	chr8	102614766	102615266	3.323175108	0.00083685
16_B_MBC_peri	chr17	78722289	78722789	1.892071551	0.000837637
16_B_MBC_peri	chr19	4431703	4432203	1.109545488	0.000837837
16_B_MBC_peri	chr8	78858782	78859282	1.11328991	0.000837837
16_B_MBC_peri	chr7	23373121	23373621	1.187655012	0.000838496
16_B_MBC_peri	chr3	133466382	133466882	1.64721498	0.000838754
16_B_MBC_peri	chr20	47522291	47522791	3.019580919	0.000838942
16_B_MBC_peri	chr5	157670562	157671062	1.917069547	0.000838942
16_B_MBC_peri	chr8	130276978	130277478	1.266604196	0.000841756
16_B_MBC_peri	chr7	149846526	149847026	0.91330945	0.000841792
16_B_MBC_peri	chr17	42586762	42587262	2.058183907	0.000844636
16_B_MBC_peri	chr18	74334444	74334944	1.174464554	0.00084685
16_B_MBC_peri	chr17	39550991	39551491	3.106678728	0.000847108
16_B_MBC_peri	chr7	156640476	156640976	0.762228409	0.00084727
16_B_MBC_peri	chr17	19317177	19317677	2.282654505	0.000852782
16_B_MBC_peri	chr2	241042033	241042533	2.093166362	0.000852893
16_B_MBC_peri	chr11	72411629	72412129	0.820343312	0.000854505
16_B_MBC_peri	chr16	27403200	27403700	1.989812444	0.000855428
16_B_MBC_peri	chr16	81740766	81741266	2.254661012	0.000856333
16_B_MBC_peri	chr8	7080777	7081277	1.247752138	0.00085746
16_B_MBC_peri	chr1	226107768	226108268	3.337734495	0.00085791
16_B_MBC_peri	chr3	14980643	14981143	1.43444131	0.000858059
16_B_MBC_peri	chr21	43361709	43362209	1.318280448	0.000858272
16_B_MBC_peri	chr3	57671276	57671776	1.218732316	0.000859835
16_B_MBC_peri	chr1	212944160	212944660	1.568938471	0.000863801
16_B_MBC_peri	chr15	29309063	29309563	0.854648234	0.000866154
16_B_MBC_peri	chr13	25018187	25018687	1.858196781	0.000866466
16_B_MBC_peri	chr22	26535441	26535941	1.941548397	0.000866498
16_B_MBC_peri	chr12	54053121	54053621	1.367349782	0.000866727
16_B_MBC_peri	chr15	52232253	52232753	1.694680562	0.000869277
16_B_MBC_peri	chr17	4074761	4075261	2.32836351	0.000873448
16_B_MBC_peri	chr16	2128162	2128662	2.880493459	0.000874424
16_B_MBC_peri	chr12	96215141	96215641	0.841084078	0.000874652
16_B_MBC_peri	chr2	184730252	184730752	2.676519655	0.000874652
16_B_MBC_peri	chr20	23363202	23363702	1.896030123	0.000875168
16_B_MBC_peri	chr12	103181329	103181829	2.779016429	0.00087759
16_B_MBC_peri	chr3	195537931	195538431	1.548957656	0.00087759
16_B_MBC_peri	chr5	151224233	151224733	1.209505025	0.00087822
16_B_MBC_peri	chr3	122721397	122721897	2.028751781	0.000884104
16_B_MBC_peri	chr21	45827290	45827790	1.174069337	0.000886461
16_B_MBC_peri	chr21	43370313	43370813	2.472239282	0.000886515
16_B_MBC_peri	chr1	207807593	207808093	1.466338809	0.000887522
16_B_MBC_peri	chr3	191329048	191329548	1.34952696	0.000889438
16_B_MBC_peri	chr7	107638501	107639001	0.565249262	0.000893504
16_B_MBC_peri	chr22	17796145	17796645	1.32236391	0.000893968
16_B_MBC_peri	chr16	81501653	81502153	1.477037714	0.000898515
16_B_MBC_peri	chr8	141417536	141418036	1.371468379	0.000900641
16_B_MBC_peri	chr17	58233489	58233989	1.669256393	0.000901742
16_B_MBC_peri	chr10	851862	852362	1.974953383	0.000904161
16_B_MBC_peri	chr11	111436629	111437129	1.977371195	0.000908757
16_B_MBC_peri	chr17	75864344	75864844	1.052025781	0.000912512
16_B_MBC_peri	chr20	19934791	19935291	0.449095084	0.000914596
16_B_MBC_peri	chr18	75249617	75250117	3.32196477	0.000916169
16_B_MBC_peri	chr10	92712505	92713005	1.017490783	0.000917094
16_B_MBC_peri	chr6	3026949	3027449	1.039570201	0.000917986
16_B_MBC_peri	chr9	37390736	37391236	1.745534125	0.000918203
16_B_MBC_peri	chr17	78337352	78337852	1.137443384	0.00091869
16_B_MBC_peri	chr6	30200735	30201235	1.405039297	0.000920157
16_B_MBC_peri	chr22	45543808	45544308	3.323622805	0.000921756
16_B_MBC_peri	chr3	25768739	25769239	1.142507337	0.000922255
16_B_MBC_peri	chr13	50636114	50636614	1.742002938	0.000924111
16_B_MBC_peri	chr13	99228655	99229155	0.629274406	0.000924111
16_B_MBC_peri	chr5	75964045	75964545	3.623474228	0.000924111
16_B_MBC_peri	chrX	113743030	113743530	3.5033598	0.000924111
16_B_MBC_peri	chr10	22635663	22636163	2.186645237	0.000926169
16_B_MBC_peri	chr3	129424200	129424700	1.925329962	0.000926169
16_B_MBC_peri	chr9	19451634	19452134	1.987036208	0.000926169
16_B_MBC_peri	chr10	94344708	94345208	0.851112091	0.000926454
16_B_MBC_peri	chr10	119368712	119369212	3.3261564	0.000926473
16_B_MBC_peri	chr13	112859674	112860174	3.387319486	0.000926473
16_B_MBC_peri	chr9	129888328	129888828	0.597318705	0.000929412
16_B_MBC_peri	chr14	54730107	54730607	0.685553861	0.000930435
16_B_MBC_peri	chr6	24522341	24522841	1.875236564	0.000930435
16_B_MBC_peri	chr3	66856459	66856959	3.396752421	0.000932987
16_B_MBC_peri	chr7	55533282	55533782	0.831152149	0.000934718
16_B_MBC_peri	chr6	14128060	14128560	3.53628182	0.000935667
16_B_MBC_peri	chr12	123714092	123714592	3.3170195	0.000937954
16_B_MBC_peri	chr11	100687032	100687532	1.416196353	0.000940893
16_B_MBC_peri	chr19	16302808	16303308	3.346681749	0.000940893
16_B_MBC_peri	chr6	87754822	87755322	1.302947975	0.000942606
16_B_MBC_peri	chr3	193841896	193842396	1.121848783	0.000942643
16_B_MBC_peri	chr2	174611773	174612273	1.120755409	0.00094278
16_B_MBC_peri	chr22	22698216	22698716	2.913117512	0.00094278
16_B_MBC_peri	chr6	139270987	139271487	1.066193199	0.00094278
16_B_MBC_peri	chr3	17739386	17739886	1.290914937	0.000943002
16_B_MBC_peri	chr2	224937735	224938235	1.675656107	0.000944031
16_B_MBC_peri	chr18	76978535	76979035	3.395473734	0.000945468
16_B_MBC_peri	chr22	23754181	23754681	3.056568132	0.000945468
16_B_MBC_peri	chr19	38547378	38547878	2.133192806	0.000946285
16_B_MBC_peri	chr3	9650018	9650518	1.275527551	0.000947349
16_B_MBC_peri	chr19	8192299	8192799	3.015235889	0.000948344
16_B_MBC_peri	chr12	25459441	25459941	1.549781724	0.000949896
16_B_MBC_peri	chr6	6610480	6610980	1.864322176	0.000950986
16_B_MBC_peri	chr1	51491473	51491973	3.116100528	0.000952057
16_B_MBC_peri	chr8	24349660	24350160	1.419492219	0.000953008
16_B_MBC_peri	chr17	28567491	28567991	1.017011211	0.000953587
16_B_MBC_peri	chr1	25809492	25809992	3.074921233	0.000956713
16_B_MBC_peri	chr19	46821402	46821902	0.931127762	0.000957722
16_B_MBC_peri	chr17	10033430	10033930	2.856278131	0.000959491
16_B_MBC_peri	chr6	42505000	42505500	3.126201151	0.000962074
16_B_MBC_peri	chr9	124257695	124258195	1.711181567	0.000963085
16_B_MBC_peri	chr17	42315284	42315784	1.234664335	0.000964321
16_B_MBC_peri	chr20	63951601	63952101	3.516296669	0.000966359
16_B_MBC_peri	chr7	21966223	21966723	1.282414444	0.000966359
16_B_MBC_peri	chr3	45596261	45596761	0.561460101	0.000966442
16_B_MBC_peri	chr10	68074727	68075227	0.798628111	0.000968849
16_B_MBC_peri	chr11	73047972	73048472	1.34157049	0.000972233
16_B_MBC_peri	chr13	100610347	100610847	2.264559439	0.000972233
16_B_MBC_peri	chr4	76054921	76055421	2.240449432	0.000972233
16_B_MBC_peri	chr11	48106041	48106541	1.991675733	0.000972743
16_B_MBC_peri	chr14	95318491	95318991	3.063948468	0.000973792
16_B_MBC_peri	chr3	104526573	104527073	2.381577484	0.000974466
16_B_MBC_peri	chr2	164840353	164840853	1.097117618	0.000975585
16_B_MBC_peri	chr15	67198253	67198753	3.276095886	0.000976236
16_B_MBC_peri	chr19	2627208	2627708	1.227231572	0.000976236
16_B_MBC_peri	chr20	47262099	47262599	1.944202345	0.000976316
16_B_MBC_peri	chr1	28147991	28148491	2.447816348	0.000976509
16_B_MBC_peri	chr11	18246264	18246764	1.840645648	0.000976578
16_B_MBC_peri	chr5	17355544	17356044	2.705489959	0.000977552
16_B_MBC_peri	chr16	2087001	2087501	3.59369757	0.000978447
16_B_MBC_peri	chr5	124056314	124056814	2.277398294	0.000978447
16_B_MBC_peri	chr6	106975108	106975608	1.379792697	0.000979496
16_B_MBC_peri	chr17	75566732	75567232	2.294100096	0.000980814
16_B_MBC_peri	chr6	33075615	33076115	0.578955871	0.000980913
16_B_MBC_peri	chr14	64450193	64450693	3.143772956	0.000981046
16_B_MBC_peri	chr2	69648093	69648593	0.896308652	0.000981046
16_B_MBC_peri	chr22	18066129	18066629	2.37799111	0.000982872
16_B_MBC_peri	chr4	2354699	2355199	2.561509902	0.000982872
16_B_MBC_peri	chr5	154284313	154284813	2.063192907	0.000982872
16_B_MBC_peri	chr13	27347719	27348219	3.19515809	0.000986733
16_B_MBC_peri	chr12	11765698	11766198	1.168625788	0.000988211
16_B_MBC_peri	chr9	92299043	92299543	2.776889564	0.000989169
16_B_MBC_peri	chr18	51152077	51152577	1.516460836	0.000989666
16_B_MBC_peri	chr4	76061913	76062413	2.355262028	0.000989666
16_B_MBC_peri	chr8	109574647	109575147	1.127492807	0.000989666
16_B_MBC_peri	chrX	48938599	48939099	1.213820685	0.000992503
16_B_MBC_peri	chr3	193743674	193744174	0.489926389	0.000994234
16_B_MBC_peri	chr9	33294599	33295099	2.172461174	0.000997413
16_B_MBC_peri	chr10	62653206	62653706	0.973887772	0.001000708
16_B_MBC_peri	chr1	199498733	199499233	0.872969385	0.001003892
16_B_MBC_peri	chr22	18075973	18076473	2.046104023	0.001005381
16_B_MBC_peri	chr9	125261220	125261720	0.663330777	0.001005381
16_B_MBC_peri	chr2	60498685	60499185	1.188278469	0.001006147
16_B_MBC_peri	chr2	234500303	234500803	0.940382891	0.001008477
16_B_MBC_peri	chr7	94049998	94050498	0.940509436	0.00100892
16_B_MBC_peri	chr2	84939555	84940055	0.817538253	0.00101096
16_B_MBC_peri	chr15	33721966	33722466	2.125241264	0.001011751
16_B_MBC_peri	chr9	36996031	36996531	1.748415733	0.001011803
16_B_MBC_peri	chr19	41326243	41326743	0.910923389	0.001015536
16_B_MBC_peri	chr14	68471416	68471916	1.832394009	0.00101611
16_B_MBC_peri	chr17	50478571	50479071	0.950827375	0.001017265
16_B_MBC_peri	chr6	106701750	106702250	2.913932974	0.001017648
16_B_MBC_peri	chr1	1173578	1174078	2.364784493	0.001018182
16_B_MBC_peri	chr1	204418321	204418821	2.34119472	0.001018182
16_B_MBC_peri	chr11	116924927	116925427	2.012563201	0.001018824
16_B_MBC_peri	chr1	37507563	37508063	2.665615992	0.001019523
16_B_MBC_peri	chr8	19698992	19699492	1.98585138	0.001021247
16_B_MBC_peri	chr1	183023286	183023786	1.185292106	0.001022331
16_B_MBC_peri	chr6	159729518	159730018	2.632358311	0.001025237
16_B_MBC_peri	chr16	21360479	21360979	1.55422604	0.001030102
16_B_MBC_peri	chr7	50412891	50413391	1.874323627	0.001030102
16_B_MBC_peri	chr8	30080988	30081488	1.519059141	0.001030345
16_B_MBC_peri	chr9	128252959	128253459	2.509349428	0.001030345
16_B_MBC_peri	chr14	73771742	73772242	1.704352793	0.001031802
16_B_MBC_peri	chr19	17101844	17102344	4.200863753	0.001031802
16_B_MBC_peri	chr19	7694481	7694981	1.772062346	0.001032317
16_B_MBC_peri	chr15	79962151	79962651	2.175301269	0.001032321
16_B_MBC_peri	chr6	69866680	69867180	1.188565762	0.001032321
16_B_MBC_peri	chrX	51396287	51396787	2.343280822	0.001032321
16_B_MBC_peri	chr1	204495272	204495772	1.773816536	0.001032555
16_B_MBC_peri	chr11	95296695	95297195	1.772794637	0.001032555
16_B_MBC_peri	chr17	28547530	28548030	1.498452369	0.001034949
16_B_MBC_peri	chr1	15571767	15572267	1.233262899	0.001036527
16_B_MBC_peri	chr16	9132786	9133286	1.639064425	0.001036547
16_B_MBC_peri	chr8	73012390	73012890	2.530911598	0.001036547
16_B_MBC_peri	chr16	72172238	72172738	0.880372051	0.001037272
16_B_MBC_peri	chr1	95117388	95117888	1.738246209	0.001038017
16_B_MBC_peri	chr1	22118947	22119447	2.521524838	0.001038754
16_B_MBC_peri	chr2	234426543	234427043	1.625677109	0.001039422
16_B_MBC_peri	chr6	116408356	116408856	4.082964486	0.001039422
16_B_MBC_peri	chr9	129836262	129836762	3.579647667	0.001039422
16_B_MBC_peri	chr1	32208417	32208917	2.348166058	0.001039684
16_B_MBC_peri	chr12	128829762	128830262	0.621987312	0.001040668
16_B_MBC_peri	chr13	49213481	49213981	2.116068639	0.001040911
16_B_MBC_peri	chr13	20544499	20544999	2.273993397	0.001041944
16_B_MBC_peri	chr17	19237151	19237651	1.124194929	0.001041944
16_B_MBC_peri	chr7	1140402	1140902	0.843564865	0.001041944
16_B_MBC_peri	chr11	1384196	1384696	1.896578109	0.001042745
16_B_MBC_peri	chr6	90383206	90383706	1.425425294	0.001045329
16_B_MBC_peri	chr13	24223846	24224346	2.56366765	0.001046349
16_B_MBC_peri	chr1	155716967	155717467	2.496141503	0.001046472
16_B_MBC_peri	chr1	155016091	155016591	1.391694296	0.001047707
16_B_MBC_peri	chr10	14647605	14648105	1.791970768	0.001047707
16_B_MBC_peri	chr22	25643251	25643751	3.99262439	0.001048098
16_B_MBC_peri	chr6	52491956	52492456	3.578116614	0.001048098
16_B_MBC_peri	chr17	41976359	41976859	4.178767005	0.001050514
16_B_MBC_peri	chr3	179046522	179047022	1.523056183	0.001050514
16_B_MBC_peri	chr4	102743314	102743814	1.165829191	0.001050514
16_B_MBC_peri	chr9	42420297	42420797	4.290768968	0.001050514
16_B_MBC_peri	chr5	1653325	1653825	2.903003665	0.001053071
16_B_MBC_peri	chr17	30970221	30970721	1.918317491	0.001058584
16_B_MBC_peri	chr12	48857246	48857746	1.745196972	0.001061135
16_B_MBC_peri	chr8	78854216	78854716	2.033070832	0.001061135
16_B_MBC_peri	chr9	2053850	2054350	0.528464433	0.001061135
16_B_MBC_peri	chr20	33732922	33733422	1.937035727	0.001061483
16_B_MBC_peri	chr5	116076410	116076910	1.103627185	0.001061788
16_B_MBC_peri	chr11	75517227	75517727	2.073535903	0.00107048
16_B_MBC_peri	chr20	36142785	36143285	2.288071168	0.001072099
16_B_MBC_peri	chr11	119259895	119260395	1.57012818	0.001073187
16_B_MBC_peri	chr20	39516925	39517425	3.196799526	0.001074459
16_B_MBC_peri	chr11	2393409	2393909	1.401729931	0.001074493
16_B_MBC_peri	chr17	41996497	41996997	3.052377734	0.001081615
16_B_MBC_peri	chr3	359609	360109	2.131419057	0.001081615
16_B_MBC_peri	chr1	186511944	186512444	1.123070718	0.001084656
16_B_MBC_peri	chr1	79667845	79668345	2.975407332	0.001085126
16_B_MBC_peri	chr6	43704030	43704530	1.99970498	0.001085203
16_B_MBC_peri	chr22	42419321	42419821	2.239870138	0.00108556
16_B_MBC_peri	chr6	128241133	128241633	2.034820888	0.001089941
16_B_MBC_peri	chr3	187935758	187936258	1.396544221	0.001091492
16_B_MBC_peri	chr5	1494708	1495208	1.335124205	0.001091656
16_B_MBC_peri	chr10	71767080	71767580	2.152175866	0.001094673
16_B_MBC_peri	chr1	202164673	202165173	1.30179825	0.001094777
16_B_MBC_peri	chr10	12350420	12350920	1.232279853	0.001098315
16_B_MBC_peri	chr1	241423591	241424091	2.117210684	0.001098607
16_B_MBC_peri	chr20	41664497	41664997	1.917583386	0.001100588
16_B_MBC_peri	chr14	65351216	65351716	2.143805142	0.001101919
16_B_MBC_peri	chr14	72926886	72927386	0.816565977	0.001106009
16_B_MBC_peri	chr2	25399458	25399958	0.727089608	0.001106485
16_B_MBC_peri	chr1	67053855	67054355	1.071872179	0.001111572
16_B_MBC_peri	chr15	70072441	70072941	2.228372395	0.001111572
16_B_MBC_peri	chr20	38858993	38859493	1.656062689	0.001111572
16_B_MBC_peri	chr18	3384540	3385040	1.777958305	0.001112032
16_B_MBC_peri	chr1	9069496	9069996	1.013776292	0.001114222
16_B_MBC_peri	chr11	13667166	13667666	1.932819166	0.001115244
16_B_MBC_peri	chr1	46043505	46044005	0.507823724	0.001115924
16_B_MBC_peri	chr1	167708941	167709441	1.642949155	0.001116678
16_B_MBC_peri	chr17	16991322	16991822	0.743543554	0.001116824
16_B_MBC_peri	chr11	35182199	35182699	1.179506495	0.001120741
16_B_MBC_peri	chr1	172360996	172361496	2.000845603	0.001121109
16_B_MBC_peri	chr14	65353053	65353553	1.493063126	0.001121109
16_B_MBC_peri	chr10	60731439	60731939	1.975102356	0.001121492
16_B_MBC_peri	chr10	70490785	70491285	1.797459701	0.001121492
16_B_MBC_peri	chr5	172741794	172742294	0.630627841	0.001123746
16_B_MBC_peri	chr11	78223239	78223739	1.567667391	0.001127731
16_B_MBC_peri	chr1	171252467	171252967	1.812851414	0.001136668
16_B_MBC_peri	chr4	102760236	102760736	0.657847893	0.001140438
16_B_MBC_peri	chr19	35714043	35714543	1.786193377	0.001140814
16_B_MBC_peri	chr8	90627760	90628260	0.875931253	0.001140814
16_B_MBC_peri	chr12	50110735	50111235	0.397552347	0.001141616
16_B_MBC_peri	chr11	62042009	62042509	1.373085712	0.001141935
16_B_MBC_peri	chr7	14446696	14447196	1.363070464	0.001142695
16_B_MBC_peri	chr19	46634011	46634511	0.920853978	0.001144252
16_B_MBC_peri	chr20	48782843	48783343	1.916902597	0.001148086
16_B_MBC_peri	chr5	76351528	76352028	0.623143208	0.001150569
16_B_MBC_peri	chr4	86939663	86940163	0.655239822	0.001153839
16_B_MBC_peri	chr15	70037166	70037666	1.62637299	0.001155227
16_B_MBC_peri	chr3	16467404	16467904	2.370149118	0.001160649
16_B_MBC_peri	chr7	24877870	24878370	1.708536146	0.001163032
16_B_MBC_peri	chr8	100451887	100452387	1.399386953	0.001171486
16_B_MBC_peri	chr1	26543070	26543570	0.862302653	0.001173241
16_B_MBC_peri	chr1	172185151	172185651	2.162796324	0.001173241
16_B_MBC_peri	chr10	24887560	24888060	1.108503793	0.001173241
16_B_MBC_peri	chr11	68266424	68266924	3.231188015	0.001173241
16_B_MBC_peri	chr12	4643666	4644166	4.68658021	0.001173241
16_B_MBC_peri	chr12	6632289	6632789	1.38587604	0.001173241
16_B_MBC_peri	chr14	55349448	55349948	4.409003138	0.001173241
16_B_MBC_peri	chr15	94478692	94479192	4.600757853	0.001173241
16_B_MBC_peri	chr17	64985732	64986232	0.621459449	0.001173241
16_B_MBC_peri	chr19	4109438	4109938	1.266751206	0.001173241
16_B_MBC_peri	chr19	5070922	5071422	5.162169075	0.001173241
16_B_MBC_peri	chr19	38256406	38256906	2.83915343	0.001173241
16_B_MBC_peri	chr2	12551640	12552140	4.172918041	0.001173241
16_B_MBC_peri	chr22	44063917	44064417	4.518268754	0.001173241
16_B_MBC_peri	chr3	160671234	160671734	4.369937902	0.001173241
16_B_MBC_peri	chr4	37675845	37676345	1.749836887	0.001173241
16_B_MBC_peri	chr6	113630608	113631108	0.697783066	0.001173241
16_B_MBC_peri	chr7	90242781	90243281	4.206927281	0.001173241
16_B_MBC_peri	chr2	86036072	86036572	0.866595622	0.001174011
16_B_MBC_peri	chr11	120564841	120565341	1.371826117	0.001176512
16_B_MBC_peri	chr12	111406965	111407465	1.181416619	0.001186337
16_B_MBC_peri	chr3	122077560	122078060	1.11838188	0.00118709
16_B_MBC_peri	chr6	106637610	106638110	1.304534073	0.00118709
16_B_MBC_peri	chr2	68411295	68411795	0.747528372	0.001189925
16_B_MBC_peri	chrX	40169471	40169971	0.683654759	0.001193555
16_B_MBC_peri	chr20	25052786	25053286	1.732555023	0.001194007
16_B_MBC_peri	chr12	47747064	47747564	2.296172427	0.001194503
16_B_MBC_peri	chr15	69979222	69979722	1.662554794	0.001206821
16_B_MBC_peri	chr16	82651778	82652278	4.365533699	0.001207244
16_B_MBC_peri	chr10	49190536	49191036	1.362361911	0.001208971
16_B_MBC_peri	chr15	43375992	43376492	1.69791856	0.001210415
16_B_MBC_peri	chr9	91163762	91164262	1.68814568	0.00121599
16_B_MBC_peri	chr17	57004827	57005327	1.676255857	0.001216718
16_B_MBC_peri	chr10	23448729	23449229	0.662072647	0.001223002
16_B_MBC_peri	chr15	74400804	74401304	1.947792638	0.001227587
16_B_MBC_peri	chr11	73981609	73982109	1.667301871	0.001230472
16_B_MBC_peri	chr11	126188533	126189033	4.699794298	0.001232197
16_B_MBC_peri	chr20	38076507	38077007	1.336249017	0.001232601
16_B_MBC_peri	chr6	106546962	106547462	1.318112916	0.001234801
16_B_MBC_peri	chr12	123445352	123445852	2.19392919	0.001243038
16_B_MBC_peri	chr2	68121029	68121529	1.676399856	0.00124455
16_B_MBC_peri	chr4	38762581	38763081	3.584390081	0.001244949
16_B_MBC_peri	chr4	90071765	90072265	1.473937717	0.001246915
16_B_MBC_peri	chr8	70402471	70402971	0.647803619	0.00125004
16_B_MBC_peri	chr12	104643179	104643679	0.971781779	0.001250892
16_B_MBC_peri	chr5	159310482	159310982	2.452100094	0.001255303
16_B_MBC_peri	chr1	222583008	222583508	1.522364107	0.001256206
16_B_MBC_peri	chr1	37477191	37477691	0.949612517	0.001256963
16_B_MBC_peri	chr14	60815349	60815849	3.437779187	0.001257262
16_B_MBC_peri	chr9	132381987	132382487	1.007380196	0.001264181
16_B_MBC_peri	chr16	89402962	89403462	1.875871252	0.001265144
16_B_MBC_peri	chr19	6630589	6631089	3.73486249	0.001269502
16_B_MBC_peri	chr20	31895054	31895554	0.822180329	0.001272542
16_B_MBC_peri	chr1	230291596	230292096	1.255534634	0.001274346
16_B_MBC_peri	chr11	101914733	101915233	0.748753442	0.001280041
16_B_MBC_peri	chr6	32816864	32817364	1.379625473	0.001280041
16_B_MBC_peri	chr5	133105698	133106198	1.118806847	0.001280594
16_B_MBC_peri	chr9	36835797	36836297	3.587304089	0.001281664
16_B_MBC_peri	chr1	1833920	1834420	2.639180569	0.001281982
16_B_MBC_peri	chr14	29858219	29858719	3.45580444	0.001289322
16_B_MBC_peri	chr16	4529355	4529855	3.382247334	0.001289322
16_B_MBC_peri	chr8	19575820	19576320	3.383819859	0.001289322
16_B_MBC_peri	chr5	133935124	133935624	1.112827462	0.001291636
16_B_MBC_peri	chr6	16471380	16471880	1.758634419	0.001291958
16_B_MBC_peri	chr20	63541981	63542481	3.454857492	0.001293168
16_B_MBC_peri	chr6	99484971	99485471	3.054969504	0.001295126
16_B_MBC_peri	chr11	57547794	57548294	2.306638435	0.001296439
16_B_MBC_peri	chr15	64651545	64652045	1.349380433	0.001296439
16_B_MBC_peri	chr16	67750415	67750915	3.042487459	0.001297025
16_B_MBC_peri	chr19	35702237	35702737	0.501205051	0.001300164
16_B_MBC_peri	chr10	13288123	13288623	3.119748443	0.00130128
16_B_MBC_peri	chr6	7998304	7998804	2.869532459	0.00130128
16_B_MBC_peri	chr1	112462616	112463116	3.22702241	0.001305055
16_B_MBC_peri	chr15	63213832	63214332	3.128690628	0.001305548
16_B_MBC_peri	chr4	152663073	152663573	1.1981676	0.001307669
16_B_MBC_peri	chr2	62363201	62363701	3.21047718	0.001309441
16_B_MBC_peri	chr4	40514533	40515033	3.28753158	0.001309441
16_B_MBC_peri	chr2	17270890	17271390	3.174234635	0.00131354
16_B_MBC_peri	chr2	230600571	230601071	3.235859667	0.00131354
16_B_MBC_peri	chr6	167120542	167121042	1.203438544	0.001315342
16_B_MBC_peri	chr14	54567484	54567984	0.91043911	0.001318739
16_B_MBC_peri	chr6	32589634	32590134	0.918554369	0.001320254
16_B_MBC_peri	chr22	41936662	41937162	2.128585838	0.001320722
16_B_MBC_peri	chr22	45287851	45288351	1.090602743	0.001320722
16_B_MBC_peri	chr1	154180304	154180804	1.415833012	0.001323143
16_B_MBC_peri	chr6	137430930	137431430	1.175960664	0.001323627
16_B_MBC_peri	chr6	150981127	150981627	1.222659311	0.001323627
16_B_MBC_peri	chr2	231712533	231713033	1.159052247	0.001327711
16_B_MBC_peri	chr14	22790201	22790701	1.199864103	0.001328414
16_B_MBC_peri	chr9	133148707	133149207	1.152221608	0.001328466
16_B_MBC_peri	chr12	126772247	126772747	0.904575136	0.001338598
16_B_MBC_peri	chr16	234887	235387	0.823604304	0.001339416
16_B_MBC_peri	chr4	40656337	40656837	2.333488511	0.001339416
16_B_MBC_peri	chr9	37575529	37576029	1.595281502	0.001339416
16_B_MBC_peri	chr6	69881694	69882194	0.89834285	0.001342805
16_B_MBC_peri	chrX	119666093	119666593	2.392221419	0.001343576
16_B_MBC_peri	chr5	133825688	133826188	1.852978091	0.001344592
16_B_MBC_peri	chr4	8435747	8436247	1.703997903	0.001345463
16_B_MBC_peri	chr1	101388936	101389436	0.300704299	0.001346092
16_B_MBC_peri	chr7	108503306	108503806	1.019977096	0.001346174
16_B_MBC_peri	chr7	22694533	22695033	1.812566188	0.001346782
16_B_MBC_peri	chr9	137760957	137761457	1.189458622	0.001347752
16_B_MBC_peri	chr7	151381467	151381967	0.869413373	0.001351607
16_B_MBC_peri	chr13	77503352	77503852	2.301754472	0.001355819
16_B_MBC_peri	chr5	150401997	150402497	1.224580589	0.001357994
16_B_MBC_peri	chr1	206470985	206471485	2.769756724	0.001359306
16_B_MBC_peri	chr12	26113906	26114406	0.785844133	0.001359699
16_B_MBC_peri	chr19	18023699	18024199	0.460193279	0.001360712
16_B_MBC_peri	chr8	55939692	55940192	0.530836686	0.001360712
16_B_MBC_peri	chr17	28888104	28888604	3.786142544	0.001361904
16_B_MBC_peri	chr8	129987931	129988431	3.994021478	0.001361904
16_B_MBC_peri	chr17	64986318	64986818	0.759093634	0.001365383
16_B_MBC_peri	chr2	64643182	64643682	1.53397402	0.001366281
16_B_MBC_peri	chr3	12954836	12955336	1.125454678	0.001366281
16_B_MBC_peri	chr8	127136400	127136900	2.266692069	0.001372446
16_B_MBC_peri	chr1	235075123	235075623	1.484898289	0.001373278
16_B_MBC_peri	chr5	157486697	157487197	2.3330731	0.001374192
16_B_MBC_peri	chr7	47543723	47544223	2.092047759	0.001375033
16_B_MBC_peri	chr11	95711051	95711551	1.277914454	0.001375093
16_B_MBC_peri	chr9	131630203	131630703	1.631451526	0.001376331
16_B_MBC_peri	chr1	30780389	30780889	0.589653884	0.001376925
16_B_MBC_peri	chr1	92784979	92785479	0.501150211	0.001379336
16_B_MBC_peri	chr10	14926611	14927111	1.869186563	0.001379477
16_B_MBC_peri	chr6	6584610	6585110	1.639617369	0.001380631
16_B_MBC_peri	chr6	101011081	101011581	1.722979793	0.001382852
16_B_MBC_peri	chr12	14770087	14770587	0.886209361	0.001383362
16_B_MBC_peri	chr7	128735366	128735866	1.544660614	0.001387535
16_B_MBC_peri	chr2	64637206	64637706	1.531877698	0.001388843
16_B_MBC_peri	chr16	46916177	46916677	2.145551775	0.00138962
16_B_MBC_peri	chr18	2917230	2917730	2.824721501	0.001391002
16_B_MBC_peri	chr2	101717578	101718078	1.366715452	0.001391527
16_B_MBC_peri	chr21	31772561	31773061	0.971924481	0.001391527
16_B_MBC_peri	chr3	198066799	198067299	0.894638748	0.001392541
16_B_MBC_peri	chr12	122901633	122902133	3.459386672	0.001393815
16_B_MBC_peri	chr1	23177421	23177921	0.870901493	0.001395448
16_B_MBC_peri	chr5	124583719	124584219	0.880554631	0.001400914
16_B_MBC_peri	chr15	52261790	52262290	2.067565862	0.001402287
16_B_MBC_peri	chr13	50635457	50635957	0.728898076	0.001405563
16_B_MBC_peri	chr16	67324800	67325300	1.470634267	0.00140609
16_B_MBC_peri	chr18	80154230	80154730	2.943704151	0.00140609
16_B_MBC_peri	chr22	50292523	50293023	1.494732773	0.001406199
16_B_MBC_peri	chr3	66990284	66990784	1.517461013	0.001410772
16_B_MBC_peri	chr9	110143920	110144420	0.973109395	0.001413172
16_B_MBC_peri	chr19	11387123	11387623	2.165573383	0.001415204
16_B_MBC_peri	chr18	9711489	9711989	1.461706248	0.001417809
16_B_MBC_peri	chr2	97933211	97933711	1.751521306	0.001430099
16_B_MBC_peri	chr19	34499990	34500490	1.533951182	0.001433744
16_B_MBC_peri	chr4	1709401	1709901	3.257079255	0.001433744
16_B_MBC_peri	chr2	45695531	45696031	2.190110593	0.001437494
16_B_MBC_peri	chr16	88769540	88770040	0.649019696	0.001437928
16_B_MBC_peri	chr5	157651546	157652046	1.313362326	0.001438574
16_B_MBC_peri	chr1	244049968	244050468	1.30629981	0.001439454
16_B_MBC_peri	chr1	20964811	20965311	1.551837897	0.001444722
16_B_MBC_peri	chrX	20263288	20263788	2.451774231	0.001454695
16_B_MBC_peri	chr2	218886078	218886578	1.221128989	0.001455145
16_B_MBC_peri	chr6	116369948	116370448	0.898418536	0.001455145
16_B_MBC_peri	chr2	134253814	134254314	1.108632264	0.001461444
16_B_MBC_peri	chr11	59207969	59208469	1.333436019	0.001462259
16_B_MBC_peri	chr21	33268781	33269281	2.060190909	0.001463183
16_B_MBC_peri	chr22	17795545	17796045	1.166743734	0.001463609
16_B_MBC_peri	chr1	203295714	203296214	1.174219261	0.001467309
16_B_MBC_peri	chr5	158876492	158876992	3.362303702	0.001472222
16_B_MBC_peri	chr8	120809655	120810155	1.365179275	0.001472222
16_B_MBC_peri	chr17	32558510	32559010	2.829684456	0.001474544
16_B_MBC_peri	chr1	182829241	182829741	2.956105481	0.001476679
16_B_MBC_peri	chr11	7524757	7525257	2.653081126	0.001476707
16_B_MBC_peri	chr9	104765185	104765685	2.657894388	0.001476707
16_B_MBC_peri	chr4	76199539	76200039	0.685041919	0.001476717
16_B_MBC_peri	chr4	25874614	25875114	2.858007331	0.001480502
16_B_MBC_peri	chr9	133171559	133172059	2.140410469	0.001480915
16_B_MBC_peri	chr2	96259564	96260064	2.993753846	0.001482919
16_B_MBC_peri	chr4	85393130	85393630	2.796415718	0.001482919
16_B_MBC_peri	chr20	63580727	63581227	1.896810471	0.00148311
16_B_MBC_peri	chr4	185142985	185143485	0.866956404	0.001483395
16_B_MBC_peri	chr12	94682608	94683108	2.146538592	0.001484633
16_B_MBC_peri	chr15	85312355	85312855	1.207218013	0.001486544
16_B_MBC_peri	chr12	52104669	52105169	3.049240388	0.001486584
16_B_MBC_peri	chr8	83130688	83131188	2.932900387	0.001486584
16_B_MBC_peri	chr15	64151449	64151949	1.594134531	0.001487458
16_B_MBC_peri	chr3	71376862	71377362	1.418562846	0.001491097
16_B_MBC_peri	chr3	186958947	186959447	2.796794669	0.00149126
16_B_MBC_peri	chr11	26087472	26087972	1.315221946	0.001493682
16_B_MBC_peri	chr2	111201209	111201709	3.111056286	0.001501288
16_B_MBC_peri	chr14	102946403	102946903	2.267625697	0.0015022
16_B_MBC_peri	chr1	104759973	104760473	3.061147852	0.001504948
16_B_MBC_peri	chr3	149145834	149146334	0.599627231	0.001504948
16_B_MBC_peri	chr19	18173561	18174061	0.800901159	0.00150767
16_B_MBC_peri	chr10	88113202	88113702	2.254366951	0.001507867
16_B_MBC_peri	chr2	60447435	60447935	1.895553572	0.001509455
16_B_MBC_peri	chr14	62117193	62117693	0.608740238	0.001511004
16_B_MBC_peri	chr8	63009969	63010469	0.489748302	0.001513349
16_B_MBC_peri	chr2	17752231	17752731	1.634322831	0.001515024
16_B_MBC_peri	chr2	33271964	33272464	1.83310636	0.001516364
16_B_MBC_peri	chr14	93034312	93034812	2.513724368	0.001516743
16_B_MBC_peri	chr17	36127171	36127671	1.199204973	0.001517541
16_B_MBC_peri	chr1	230281951	230282451	2.983432933	0.001517547
16_B_MBC_peri	chr2	230602541	230603041	1.44518539	0.001520461
16_B_MBC_peri	chr6	52552145	52552645	2.962926124	0.00152056
16_B_MBC_peri	chr1	207821571	207822071	2.716461533	0.001521077
16_B_MBC_peri	chr10	11448380	11448880	2.690863467	0.001521077
16_B_MBC_peri	chr11	64234868	64235368	1.310643227	0.001521077
16_B_MBC_peri	chr12	51391714	51392214	1.6473211	0.001521077
16_B_MBC_peri	chr8	125568511	125569011	2.429378022	0.001521077
16_B_MBC_peri	chr17	45247535	45248035	0.798873251	0.001523195
16_B_MBC_peri	chr4	47565107	47565607	1.30999873	0.001525277
16_B_MBC_peri	chr8	127301282	127301782	3.107600936	0.00152732
16_B_MBC_peri	chr11	64848669	64849169	1.797759129	0.00152805
16_B_MBC_peri	chr11	10314628	10315128	1.468513275	0.001529598
16_B_MBC_peri	chr10	3177985	3178485	1.658408576	0.001531264
16_B_MBC_peri	chr7	74231044	74231544	1.328754802	0.001532407
16_B_MBC_peri	chr16	85680270	85680770	3.110914617	0.001532649
16_B_MBC_peri	chr9	10208244	10208744	2.44928069	0.00153323
16_B_MBC_peri	chr11	17386566	17387066	2.319448801	0.001534658
16_B_MBC_peri	chr22	39446285	39446785	1.704213442	0.001534658
16_B_MBC_peri	chr3	48679681	48680181	2.559119039	0.001534658
16_B_MBC_peri	chr6	148771844	148772344	1.836002186	0.001534658
16_B_MBC_peri	chr9	98379878	98380378	2.583271786	0.001534658
16_B_MBC_peri	chr10	101814729	101815229	1.403250886	0.001538298
16_B_MBC_peri	chr19	2182849	2183349	2.918245951	0.00154059
16_B_MBC_peri	chr15	72320081	72320581	0.635500903	0.001541476
16_B_MBC_peri	chr3	18213756	18214256	2.655048766	0.001542493
16_B_MBC_peri	chr16	57400091	57400591	0.495949596	0.001546044
16_B_MBC_peri	chr1	186082230	186082730	2.368377668	0.001546647
16_B_MBC_peri	chr12	131766373	131766873	2.612363934	0.001548795
16_B_MBC_peri	chr3	191253098	191253598	2.674028541	0.001548795
16_B_MBC_peri	chr19	12729983	12730483	2.443021446	0.001550537
16_B_MBC_peri	chr8	37874422	37874922	0.956485362	0.001550537
16_B_MBC_peri	chr1	40003087	40003587	2.191146049	0.001550569
16_B_MBC_peri	chr17	32524054	32524554	1.35374252	0.001550569
16_B_MBC_peri	chr9	76759648	76760148	2.171928365	0.001550569
16_B_MBC_peri	chr2	12716429	12716929	1.074120831	0.001551766
16_B_MBC_peri	chr16	10753023	10753523	1.173913186	0.00155564
16_B_MBC_peri	chr6	72622894	72623394	1.426948835	0.001555682
16_B_MBC_peri	chr2	42170060	42170560	1.080979052	0.001556472
16_B_MBC_peri	chr12	48864414	48864914	2.023162434	0.001557379
16_B_MBC_peri	chr17	47244038	47244538	2.228983002	0.001559072
16_B_MBC_peri	chr22	20748671	20749171	1.834863203	0.001561919
16_B_MBC_peri	chr3	168047140	168047640	2.621200373	0.00156556
16_B_MBC_peri	chr22	21587875	21588375	2.255769531	0.001573959
16_B_MBC_peri	chr4	11341549	11342049	1.991481327	0.001573959
16_B_MBC_peri	chr6	4789152	4789652	1.506072458	0.001573959
16_B_MBC_peri	chr7	142739889	142740389	1.378969907	0.00157964
16_B_MBC_peri	chr8	51902163	51902663	1.359012169	0.001585789
16_B_MBC_peri	chr17	17749325	17749825	1.9598983	0.001586029
16_B_MBC_peri	chr3	71045473	71045973	2.194963872	0.001586807
16_B_MBC_peri	chr6	37376031	37376531	1.410165178	0.001586807
16_B_MBC_peri	chr18	55376339	55376839	1.515919392	0.001587957
16_B_MBC_peri	chr17	16569037	16569537	1.342537197	0.001591402
16_B_MBC_peri	chr2	30217518	30218018	1.791813481	0.001592179
16_B_MBC_peri	chr22	24552840	24553340	1.758388656	0.001593205
16_B_MBC_peri	chr18	13567388	13567888	0.952452651	0.001596187
16_B_MBC_peri	chr1	114482530	114483030	0.76074843	0.001597002
16_B_MBC_peri	chr11	47853953	47854453	1.379009213	0.001597138
16_B_MBC_peri	chr7	42883867	42884367	2.340828074	0.001598272
16_B_MBC_peri	chr6	156883562	156884062	2.457707456	0.001598583
16_B_MBC_peri	chr15	79909582	79910082	2.41725696	0.00159941
16_B_MBC_peri	chr4	70994672	70995172	1.400797966	0.00159941
16_B_MBC_peri	chr1	207871969	207872469	4.18443594	0.00160001
16_B_MBC_peri	chr2	98081806	98082306	1.120639137	0.001604387
16_B_MBC_peri	chr2	156538478	156538978	3.319466374	0.001604387
16_B_MBC_peri	chr22	24831655	24832155	2.265490081	0.001604387
16_B_MBC_peri	chr7	140674278	140674778	1.634445482	0.001604387
16_B_MBC_peri	chr13	74288561	74289061	2.251176735	0.001607063
16_B_MBC_peri	chr11	67027253	67027753	2.07285754	0.00160809
16_B_MBC_peri	chr18	13576694	13577194	1.72236578	0.00160809
16_B_MBC_peri	chr5	151578285	151578785	0.957283426	0.00160809
16_B_MBC_peri	chrX	54695742	54696242	3.894982722	0.00160809
16_B_MBC_peri	chr16	81798783	81799283	0.479921025	0.001609274
16_B_MBC_peri	chr11	537073	537573	0.943452855	0.001611071
16_B_MBC_peri	chr8	80158355	80158855	1.709096713	0.001615278
16_B_MBC_peri	chr1	53869428	53869928	2.343157686	0.001618517
16_B_MBC_peri	chr12	92444575	92445075	0.844045579	0.001618517
16_B_MBC_peri	chr8	102404681	102405181	2.058173752	0.001618517
16_B_MBC_peri	chr8	26572015	26572515	0.339724571	0.001619439
16_B_MBC_peri	chr14	42299654	42300154	2.37825071	0.00163672
16_B_MBC_peri	chr19	5288013	5288513	1.518635123	0.001636977
16_B_MBC_peri	chr1	111689428	111689928	2.050562634	0.001638052
16_B_MBC_peri	chr16	4505737	4506237	1.858412425	0.00164116
16_B_MBC_peri	chr17	40218559	40219059	0.819964167	0.001641973
16_B_MBC_peri	chr8	113685041	113685541	0.964850261	0.001642374
16_B_MBC_peri	chr1	221263696	221264196	3.864165268	0.001642898
16_B_MBC_peri	chr18	47677881	47678381	3.695458359	0.001642898
16_B_MBC_peri	chr8	29065501	29066001	1.72226437	0.001642898
16_B_MBC_peri	chr12	94488398	94488898	2.288331792	0.001643901
16_B_MBC_peri	chr2	24123183	24123683	0.814756558	0.001645787
16_B_MBC_peri	chr3	128974196	128974696	2.096626592	0.001648331
16_B_MBC_peri	chr10	12264939	12265439	1.507804249	0.001651776
16_B_MBC_peri	chr20	51504766	51505266	1.82512232	0.001651776
16_B_MBC_peri	chr3	105837087	105837587	1.840106752	0.001655342
16_B_MBC_peri	chr11	83066341	83066841	2.384601648	0.001655594
16_B_MBC_peri	chr22	43798421	43798921	3.561628439	0.001663094
16_B_MBC_peri	chr9	42443345	42443845	1.673200817	0.001663094
16_B_MBC_peri	chr9	90789080	90789580	3.053299317	0.001663094
16_B_MBC_peri	chr2	85602473	85602973	1.014899819	0.001663176
16_B_MBC_peri	chr17	32292936	32293436	1.577256856	0.001667391
16_B_MBC_peri	chr5	168291467	168291967	0.914490043	0.001667837
16_B_MBC_peri	chr5	87307977	87308477	1.927547472	0.001669278
16_B_MBC_peri	chr3	129017710	129018210	3.135925367	0.001673169
16_B_MBC_peri	chr5	131646905	131647405	2.269145603	0.001673886
16_B_MBC_peri	chr17	81597832	81598332	1.673659716	0.001676851
16_B_MBC_peri	chr20	56465888	56466388	0.334864812	0.001676851
16_B_MBC_peri	chr11	16946375	16946875	1.809383266	0.001677372
16_B_MBC_peri	chr10	119517513	119518013	1.466665241	0.001677988
16_B_MBC_peri	chr6	113856460	113856960	2.804830608	0.001677988
16_B_MBC_peri	chr17	3535418	3535918	2.090662761	0.001678072
16_B_MBC_peri	chr5	126792345	126792845	1.85768143	0.001678238
16_B_MBC_peri	chr8	124640240	124640740	1.311050306	0.001678387
16_B_MBC_peri	chr8	109522562	109523062	1.22643231	0.001679738
16_B_MBC_peri	chr3	157029436	157029936	1.286338837	0.001681331
16_B_MBC_peri	chr1	9015800	9016300	2.712500404	0.001681653
16_B_MBC_peri	chr13	99178603	99179103	1.987936761	0.001682333
16_B_MBC_peri	chr15	52683513	52684013	1.701396751	0.001683421
16_B_MBC_peri	chr19	41877414	41877914	1.054387931	0.001683421
16_B_MBC_peri	chr1	24391902	24392402	1.657788641	0.001683619
16_B_MBC_peri	chr6	166955234	166955734	1.317210893	0.001683636
16_B_MBC_peri	chr8	106667791	106668291	0.808758675	0.00168992
16_B_MBC_peri	chr17	12431227	12431727	2.136545935	0.001691135
16_B_MBC_peri	chr2	201572768	201573268	1.249689506	0.001691418
16_B_MBC_peri	chr3	115784391	115784891	0.645209728	0.001691418
16_B_MBC_peri	chr12	31808650	31809150	2.056217773	0.001691657
16_B_MBC_peri	chr9	120931420	120931920	0.934672549	0.001691657
16_B_MBC_peri	chr12	24562356	24562856	1.29402894	0.001693064
16_B_MBC_peri	chrX	41733848	41734348	0.965058673	0.001695687
16_B_MBC_peri	chr3	196115683	196116183	1.715630341	0.001695896
16_B_MBC_peri	chr7	50410064	50410564	0.871800412	0.001695902
16_B_MBC_peri	chr11	10824833	10825333	1.862627823	0.0016965
16_B_MBC_peri	chr5	67187268	67187768	1.131559905	0.001699605
16_B_MBC_peri	chr1	185155843	185156343	0.98437222	0.001700989
16_B_MBC_peri	chr5	171999807	172000307	1.324392936	0.00170204
16_B_MBC_peri	chr7	22661981	22662481	1.192684044	0.001708372
16_B_MBC_peri	chr19	660235	660735	1.035541754	0.001709244
16_B_MBC_peri	chr9	133735827	133736327	1.686087057	0.001710133
16_B_MBC_peri	chr1	31768920	31769420	1.76770401	0.001714706
16_B_MBC_peri	chr1	166166933	166167433	1.700293746	0.001714706
16_B_MBC_peri	chr15	74857174	74857674	1.77373459	0.001714706
16_B_MBC_peri	chr15	73318570	73319070	1.758759451	0.001725078
16_B_MBC_peri	chr5	177310773	177311273	1.260044144	0.00172573
16_B_MBC_peri	chr2	191243143	191243643	1.326323759	0.001727816
16_B_MBC_peri	chr20	15923040	15923540	0.40729645	0.001727816
16_B_MBC_peri	chr3	129526051	129526551	0.373300545	0.001733399
16_B_MBC_peri	chr3	13022367	13022867	1.843981638	0.001735407
16_B_MBC_peri	chr19	11049017	11049517	0.988183432	0.001738379
16_B_MBC_peri	chrX	21993227	21993727	0.685830353	0.001740107
16_B_MBC_peri	chr11	107858078	107858578	1.158612542	0.00174156
16_B_MBC_peri	chr19	50460136	50460636	1.424254137	0.00174156
16_B_MBC_peri	chr9	27528806	27529306	2.436701693	0.001742925
16_B_MBC_peri	chr15	52308743	52309243	1.085905493	0.001743658
16_B_MBC_peri	chr16	81817255	81817755	1.298861884	0.001743658
16_B_MBC_peri	chr20	15196821	15197321	1.233497594	0.001748637
16_B_MBC_peri	chr9	2257472	2257972	1.740279845	0.001748637
16_B_MBC_peri	chr6	25404803	25405303	1.200446781	0.001749987
16_B_MBC_peri	chr11	3049748	3050248	1.137649427	0.001751793
16_B_MBC_peri	chr6	35299652	35300152	1.621020896	0.00175201
16_B_MBC_peri	chr2	27050496	27050996	0.79633871	0.001754178
16_B_MBC_peri	chr1	203324923	203325423	1.128556158	0.001755202
16_B_MBC_peri	chr20	20668592	20669092	1.470916599	0.001755202
16_B_MBC_peri	chr12	11759000	11759500	1.848123608	0.001758124
16_B_MBC_peri	chr20	38094240	38094740	1.354070371	0.001761017
16_B_MBC_peri	chr8	1766690	1767190	0.585706514	0.001769277
16_B_MBC_peri	chr10	26781218	26781718	1.28760286	0.001779056
16_B_MBC_peri	chr16	87926202	87926702	3.020206945	0.00178115
16_B_MBC_peri	chr14	103847405	103847905	0.919511224	0.001781872
16_B_MBC_peri	chr14	106830550	106831050	0.764971205	0.001787281
16_B_MBC_peri	chr5	36723782	36724282	0.833222168	0.001787849
16_B_MBC_peri	chr16	78961478	78961978	1.450799975	0.00179413
16_B_MBC_peri	chr12	89927075	89927575	1.053613536	0.001794133
16_B_MBC_peri	chr15	99631148	99631648	0.641387286	0.001794887
16_B_MBC_peri	chr5	5494514	5495014	1.156091676	0.001797111
16_B_MBC_peri	chr10	110227076	110227576	1.160321576	0.00179866
16_B_MBC_peri	chr2	218880578	218881078	1.104929272	0.001799103
16_B_MBC_peri	chr3	115652715	115653215	1.441138529	0.001800949
16_B_MBC_peri	chr3	5199267	5199767	1.4319034	0.001808089
16_B_MBC_peri	chr16	69131294	69131794	1.568707117	0.001814601
16_B_MBC_peri	chr22	45775524	45776024	1.581304129	0.001817312
16_B_MBC_peri	chr1	167328734	167329234	1.123924674	0.001818915
16_B_MBC_peri	chr1	206856752	206857252	4.310560508	0.001818915
16_B_MBC_peri	chr1	248432134	248432634	4.474481188	0.001818915
16_B_MBC_peri	chr10	49174256	49174756	1.10058507	0.001818915
16_B_MBC_peri	chr11	47513207	47513707	1.335662269	0.001818915
16_B_MBC_peri	chr12	132444796	132445296	0.731375062	0.001818915
16_B_MBC_peri	chr13	81666686	81667186	4.341740476	0.001818915
16_B_MBC_peri	chr14	69354321	69354821	1.296602971	0.001818915
16_B_MBC_peri	chr14	91843369	91843869	4.326890558	0.001818915
16_B_MBC_peri	chr14	92748438	92748938	0.962815048	0.001818915
16_B_MBC_peri	chr15	69980306	69980806	1.545779154	0.001818915
16_B_MBC_peri	chr15	75380737	75381237	4.352915836	0.001818915
16_B_MBC_peri	chr16	58246425	58246925	4.249200129	0.001818915
16_B_MBC_peri	chr18	3279076	3279576	1.061969092	0.001818915
16_B_MBC_peri	chr2	89152429	89152929	3.903320845	0.001818915
16_B_MBC_peri	chr3	16511757	16512257	0.560212065	0.001818915
16_B_MBC_peri	chr3	114449271	114449771	3.580105526	0.001818915
16_B_MBC_peri	chr3	180961042	180961542	4.165005718	0.001818915
16_B_MBC_peri	chr4	698594	699094	4.414759145	0.001818915
16_B_MBC_peri	chr4	38760865	38761365	1.607177077	0.001818915
16_B_MBC_peri	chr7	67129055	67129555	1.0993734	0.001818915
16_B_MBC_peri	chr9	42413559	42414059	4.24755966	0.001818915
16_B_MBC_peri	chr9	90827103	90827603	0.75902325	0.001818915
16_B_MBC_peri	chr3	42663609	42664109	1.432427148	0.001821785
16_B_MBC_peri	chr5	36701203	36701703	0.85634686	0.001821793
16_B_MBC_peri	chr7	155724953	155725453	2.203347783	0.001829381
16_B_MBC_peri	chr3	197734565	197735065	0.310037299	0.001834934
16_B_MBC_peri	chr6	40148828	40149328	1.09711401	0.001837228
16_B_MBC_peri	chr20	44584015	44584515	1.625124131	0.001849858
16_B_MBC_peri	chr5	10563897	10564397	0.606449709	0.001853711
16_B_MBC_peri	chr10	95782147	95782647	1.79138026	0.001865447
16_B_MBC_peri	chr11	121367480	121367980	1.363339093	0.001877127
16_B_MBC_peri	chr16	29626839	29627339	1.907893677	0.001884973
16_B_MBC_peri	chr21	33207700	33208200	3.98327054	0.001885275
16_B_MBC_peri	chr1	156149365	156149865	1.258166079	0.001893235
16_B_MBC_peri	chr3	46974348	46974848	1.188290915	0.001895253
16_B_MBC_peri	chr14	102764106	102764606	3.645349532	0.001897832
16_B_MBC_peri	chr6	158798268	158798768	2.046501526	0.001897832
16_B_MBC_peri	chr9	110143408	110143908	0.617480908	0.001897832
16_B_MBC_peri	chr4	151015580	151016080	0.792520329	0.001902782
16_B_MBC_peri	chr10	22606123	22606623	0.980675614	0.00190471
16_B_MBC_peri	chr3	126026122	126026622	3.902169884	0.0019106
16_B_MBC_peri	chr10	5840960	5841460	1.014926408	0.00191098
16_B_MBC_peri	chr2	234308768	234309268	0.700821521	0.001914133
16_B_MBC_peri	chr15	52227326	52227826	1.155508557	0.001918022
16_B_MBC_peri	chr8	128273148	128273648	3.670681249	0.001923254
16_B_MBC_peri	chr3	6250097	6250597	3.743510336	0.001929351
16_B_MBC_peri	chr2	225270756	225271256	1.042039482	0.001929832
16_B_MBC_peri	chr9	91415282	91415782	1.285111406	0.001929832
16_B_MBC_peri	chr10	102711546	102712046	2.705872486	0.001930664
16_B_MBC_peri	chr20	46099446	46099946	2.093366999	0.001931992
16_B_MBC_peri	chr1	24187081	24187581	1.034530688	0.001933644
16_B_MBC_peri	chr1	221793596	221794096	1.034740033	0.001933644
16_B_MBC_peri	chr10	23014988	23015488	3.418389773	0.001933644
16_B_MBC_peri	chrX	57125051	57125551	3.331179694	0.001933644
16_B_MBC_peri	chr4	1767001	1767501	1.808605625	0.00193712
16_B_MBC_peri	chr15	74433750	74434250	0.888781306	0.001947437
16_B_MBC_peri	chr16	12075962	12076462	3.30930939	0.001952611
16_B_MBC_peri	chr12	31859580	31860080	1.189359636	0.001956505
16_B_MBC_peri	chr10	48683843	48684343	1.467964505	0.001965158
16_B_MBC_peri	chr21	41231984	41232484	3.363336022	0.001965266
16_B_MBC_peri	chr1	112635407	112635907	3.081460882	0.001970433
16_B_MBC_peri	chr20	4987075	4987575	3.134450831	0.001970433
16_B_MBC_peri	chr5	159414267	159414767	3.676674408	0.001970433
16_B_MBC_peri	chr7	20113351	20113851	0.991658414	0.001970433
16_B_MBC_peri	chr15	52565447	52565947	2.490136389	0.00197088
16_B_MBC_peri	chr10	88322282	88322782	2.2600535	0.001976055
16_B_MBC_peri	chr15	57527360	57527860	1.887992151	0.001976055
16_B_MBC_peri	chr17	77869082	77869582	1.840011142	0.001976055
16_B_MBC_peri	chr2	230257719	230258219	0.992042311	0.001991635
16_B_MBC_peri	chr7	98315236	98315736	1.348914746	0.001992539
16_B_MBC_peri	chr6	150590393	150590893	3.079352881	0.001994975
16_B_MBC_peri	chr1	43349223	43349723	1.29163046	0.001996553
16_B_MBC_peri	chr12	120674043	120674543	1.154736583	0.002000487
16_B_MBC_peri	chr7	21898436	21898936	1.066213973	0.002000487
16_B_MBC_peri	chr11	65588138	65588638	1.132136245	0.002001062
16_B_MBC_peri	chr21	23887563	23888063	1.501333816	0.002002751
16_B_MBC_peri	chr8	100385923	100386423	1.163455168	0.002002923
16_B_MBC_peri	chr11	111367690	111368190	0.495936982	0.002003818
16_B_MBC_peri	chr11	117185694	117186194	0.919479466	0.002003904
16_B_MBC_peri	chr3	185299746	185300246	1.329316728	0.002006551
16_B_MBC_peri	chr11	11012315	11012815	2.813456293	0.00200682
16_B_MBC_peri	chr1	27609543	27610043	1.572893243	0.002007285
16_B_MBC_peri	chr14	106605710	106606210	1.160523675	0.002010959
16_B_MBC_peri	chr5	18698289	18698789	0.678307823	0.002011276
16_B_MBC_peri	chr3	195144457	195144957	2.177178629	0.002012635
16_B_MBC_peri	chr9	89828245	89828745	2.990407886	0.002012635
16_B_MBC_peri	chr17	78134254	78134754	1.270883857	0.002012649
16_B_MBC_peri	chr6	31165057	31165557	2.407481487	0.002016996
16_B_MBC_peri	chr4	119628817	119629317	1.063713695	0.002024195
16_B_MBC_peri	chr22	31795518	31796018	2.658556298	0.002025662
16_B_MBC_peri	chr5	5751450	5751950	3.177531168	0.002025662
16_B_MBC_peri	chr3	188389934	188390434	0.255153313	0.002026159
16_B_MBC_peri	chr1	10692310	10692810	2.444503236	0.002031853
16_B_MBC_peri	chr10	49184517	49185017	2.462799832	0.002031853
16_B_MBC_peri	chr11	65355151	65355651	1.336483924	0.002031853
16_B_MBC_peri	chr11	108225231	108225731	1.180880407	0.002033612
16_B_MBC_peri	chr1	31739228	31739728	2.34072113	0.002038274
16_B_MBC_peri	chr1	160549290	160549790	1.044412861	0.002040114
16_B_MBC_peri	chr11	9663854	9664354	1.004506616	0.002043676
16_B_MBC_peri	chr18	58525540	58526040	2.701297729	0.0020444
16_B_MBC_peri	chr11	75772774	75773274	2.209302669	0.002045871
16_B_MBC_peri	chr22	22321940	22322440	1.097560288	0.002054639
16_B_MBC_peri	chr6	73471817	73472317	0.949979521	0.002058213
16_B_MBC_peri	chr4	75698460	75698960	0.906631949	0.002058751
16_B_MBC_peri	chr12	108511049	108511549	2.921230554	0.002064402
16_B_MBC_peri	chr8	122786803	122787303	1.33846517	0.002067602
16_B_MBC_peri	chr15	79107086	79107586	1.87691801	0.002075966
16_B_MBC_peri	chr5	159337475	159337975	1.68091773	0.002078338
16_B_MBC_peri	chr20	62953672	62954172	1.349364323	0.002078499
16_B_MBC_peri	chr14	104657742	104658242	1.553611098	0.00208958
16_B_MBC_peri	chrX	51743140	51743640	1.725237731	0.00208958
16_B_MBC_peri	chr15	74615506	74616006	0.495647654	0.002091373
16_B_MBC_peri	chr16	15765819	15766319	1.298773866	0.002095985
16_B_MBC_peri	chr22	41924860	41925360	1.754816049	0.002096031
16_B_MBC_peri	chr5	134447778	134448278	3.759377491	0.002100199
16_B_MBC_peri	chr3	53018326	53018826	1.388608319	0.002100589
16_B_MBC_peri	chr3	197734030	197734530	1.446028086	0.002104325
16_B_MBC_peri	chr19	35713376	35713876	2.592828684	0.002105812
16_B_MBC_peri	chr2	217864955	217865455	1.644758431	0.002119086
16_B_MBC_peri	chr10	119477999	119478499	1.674925136	0.002119742
16_B_MBC_peri	chr8	123770066	123770566	1.541590033	0.002123174
16_B_MBC_peri	chr22	42664988	42665488	3.875734787	0.002126153
16_B_MBC_peri	chr4	147059267	147059767	3.567913794	0.002126153
16_B_MBC_peri	chrX	130083959	130084459	1.841606035	0.002127253
16_B_MBC_peri	chr1	157585885	157586385	1.589023667	0.002144932
16_B_MBC_peri	chr17	60090354	60090854	3.207523516	0.002152584
16_B_MBC_peri	chr8	22443631	22444131	1.345449338	0.002152584
16_B_MBC_peri	chr8	102655969	102656469	0.738344688	0.002154097
16_B_MBC_peri	chr12	116559324	116559824	0.41495256	0.00215925
16_B_MBC_peri	chr12	102735071	102735571	2.849162898	0.002164665
16_B_MBC_peri	chr1	1833412	1833912	0.633241955	0.002166951
16_B_MBC_peri	chr8	37881770	37882270	0.923633042	0.002172204
16_B_MBC_peri	chr1	241356493	241356993	2.780498058	0.002175388
16_B_MBC_peri	chr8	29594377	29594877	1.409874848	0.002175779
16_B_MBC_peri	chr12	57110403	57110903	1.104852158	0.002178025
16_B_MBC_peri	chr17	39243908	39244408	3.53155577	0.002179575
16_B_MBC_peri	chr10	119477249	119477749	2.96757669	0.002186845
16_B_MBC_peri	chr4	39360525	39361025	1.50861544	0.002192963
16_B_MBC_peri	chr2	224489931	224490431	2.281474061	0.002200844
16_B_MBC_peri	chr22	50192336	50192836	0.911431651	0.00220129
16_B_MBC_peri	chr8	6426256	6426756	1.009127959	0.00220495
16_B_MBC_peri	chr1	226028911	226029411	1.054056932	0.002205683
16_B_MBC_peri	chr4	26312280	26312780	1.793231967	0.002206029
16_B_MBC_peri	chr4	1203479	1203979	1.235781547	0.002208543
16_B_MBC_peri	chr19	11422191	11422691	0.995462376	0.002210056
16_B_MBC_peri	chrX	48937503	48938003	1.167477854	0.002210056
16_B_MBC_peri	chr17	5242845	5243345	1.978533268	0.002212725
16_B_MBC_peri	chr14	22811653	22812153	1.326626583	0.002214565
16_B_MBC_peri	chr19	8193629	8194129	1.766108865	0.002214565
16_B_MBC_peri	chr3	197709095	197709595	1.937962159	0.002215335
16_B_MBC_peri	chr17	2489276	2489776	3.08598744	0.002216528
16_B_MBC_peri	chr11	59102283	59102783	1.098697525	0.002218226
16_B_MBC_peri	chr4	70844128	70844628	1.41909428	0.002218226
16_B_MBC_peri	chr9	90755684	90756184	2.313906505	0.002218226
16_B_MBC_peri	chr2	231675010	231675510	0.848385463	0.002218394
16_B_MBC_peri	chr16	81478836	81479336	1.14438951	0.002219677
16_B_MBC_peri	chr5	176609292	176609792	1.807266661	0.002219677
16_B_MBC_peri	chr22	49924843	49925343	1.285015482	0.002221457
16_B_MBC_peri	chr14	100256403	100256903	2.074350036	0.002222503
16_B_MBC_peri	chr3	32484389	32484889	1.303438958	0.002222991
16_B_MBC_peri	chr15	67083726	67084226	1.802661291	0.002223204
16_B_MBC_peri	chr7	87059578	87060078	0.733742152	0.002223519
16_B_MBC_peri	chr18	36060189	36060689	2.664906271	0.002226367
16_B_MBC_peri	chr13	27353108	27353608	2.544876376	0.002226935
16_B_MBC_peri	chr2	236402039	236402539	2.908812175	0.002226935
16_B_MBC_peri	chr17	46736044	46736544	2.962626412	0.00223406
16_B_MBC_peri	chr2	238108286	238108786	2.732469824	0.002241501
16_B_MBC_peri	chr13	48265197	48265697	2.285493822	0.002242257
16_B_MBC_peri	chr22	46777532	46778032	2.041386082	0.002242257
16_B_MBC_peri	chr6	157561311	157561811	1.58871874	0.002242513
16_B_MBC_peri	chr6	2232448	2232948	2.835247361	0.002247524
16_B_MBC_peri	chr1	51490343	51490843	1.511076953	0.002250984
16_B_MBC_peri	chr15	56838068	56838568	3.38777013	0.002253795
16_B_MBC_peri	chr3	170350484	170350984	2.924303029	0.002253795
16_B_MBC_peri	chr6	33607704	33608204	2.034909869	0.002253795
16_B_MBC_peri	chr15	90480938	90481438	2.723350826	0.002256099
16_B_MBC_peri	chr5	177945848	177946348	1.192378575	0.002256099
16_B_MBC_peri	chr19	4108847	4109347	0.462001539	0.002259519
16_B_MBC_peri	chr5	150000346	150000846	0.841632365	0.002259519
16_B_MBC_peri	chr3	179017217	179017717	1.63642543	0.002259702
16_B_MBC_peri	chr15	78938939	78939439	1.068088174	0.002263594
16_B_MBC_peri	chr10	124733108	124733608	3.008817122	0.002264727
16_B_MBC_peri	chr17	77322378	77322878	1.794710767	0.002264727
16_B_MBC_peri	chr7	116165678	116166178	1.405840532	0.002264727
16_B_MBC_peri	chr8	100434421	100434921	2.122876328	0.002264727
16_B_MBC_peri	chr15	79025156	79025656	2.751046845	0.002264971
16_B_MBC_peri	chr7	105352023	105352523	0.725216512	0.002264971
16_B_MBC_peri	chr7	127415292	127415792	2.283274306	0.002264971
16_B_MBC_peri	chr19	54338942	54339442	1.767970407	0.002265492
16_B_MBC_peri	chr3	186653499	186653999	1.484713805	0.002269643
16_B_MBC_peri	chr2	58023806	58024306	1.678690052	0.002269998
16_B_MBC_peri	chr11	83681223	83681723	0.659229826	0.00227073
16_B_MBC_peri	chr19	16719316	16719816	1.314818808	0.002275505
16_B_MBC_peri	chr7	77415340	77415840	1.158045451	0.002275505
16_B_MBC_peri	chr4	81052057	81052557	3.037544634	0.002276206
16_B_MBC_peri	chr4	112643214	112643714	2.02050707	0.00227868
16_B_MBC_peri	chr6	167020201	167020701	2.792416279	0.002281072
16_B_MBC_peri	chr17	75323015	75323515	1.766207599	0.002281694
16_B_MBC_peri	chr15	64010715	64011215	0.578223136	0.002281733
16_B_MBC_peri	chr19	2652405	2652905	2.388269119	0.002282291
16_B_MBC_peri	chr7	130733528	130734028	1.569846717	0.002286547
16_B_MBC_peri	chr13	110455815	110456315	1.859677695	0.002286992
16_B_MBC_peri	chr7	2299030	2299530	0.91291573	0.002290457
16_B_MBC_peri	chr9	130239607	130240107	1.733855158	0.002290607
16_B_MBC_peri	chr19	6592427	6592927	3.260575264	0.002292765
16_B_MBC_peri	chr1	211677591	211678091	1.966137609	0.002293916
16_B_MBC_peri	chr5	124934988	124935488	2.248317351	0.002293916
16_B_MBC_peri	chr12	49369736	49370236	1.748430648	0.002296721
16_B_MBC_peri	chr1	87864613	87865113	2.036268007	0.002299017
16_B_MBC_peri	chr10	75128964	75129464	1.823312789	0.002303751
16_B_MBC_peri	chr4	676248	676748	2.197811206	0.002307825
16_B_MBC_peri	chr17	58352089	58352589	0.865061362	0.002310983
16_B_MBC_peri	chr2	241844110	241844610	1.232314851	0.002310983
16_B_MBC_peri	chr19	14614033	14614533	1.354012873	0.002311375
16_B_MBC_peri	chr12	77998969	77999469	2.031415122	0.002314367
16_B_MBC_peri	chr6	52493652	52494152	2.384342028	0.002314462
16_B_MBC_peri	chr3	194687705	194688205	1.270344287	0.002315498
16_B_MBC_peri	chr4	150828169	150828669	1.28616058	0.002315498
16_B_MBC_peri	chr7	90709858	90710358	1.228967523	0.002315498
16_B_MBC_peri	chr5	56669905	56670405	0.423005237	0.002320144
16_B_MBC_peri	chr22	20031894	20032394	2.534705781	0.002323759
16_B_MBC_peri	chr2	174753140	174753640	1.203881078	0.002324433
16_B_MBC_peri	chr7	104933429	104933929	1.985681295	0.002325296
16_B_MBC_peri	chrX	74922901	74923401	2.277226902	0.002326247
16_B_MBC_peri	chr6	53171788	53172288	0.777378282	0.002333821
16_B_MBC_peri	chr1	207820908	207821408	1.417612638	0.002334006
16_B_MBC_peri	chr20	4984418	4984918	0.446051956	0.002334006
16_B_MBC_peri	chr15	57284495	57284995	1.263025135	0.002334232
16_B_MBC_peri	chr3	42040437	42040937	2.213765681	0.002339001
16_B_MBC_peri	chr3	114451699	114452199	2.364361489	0.002339001
16_B_MBC_peri	chr10	100377824	100378324	2.436013949	0.00234013
16_B_MBC_peri	chr1	178578488	178578988	2.27160343	0.00234649
16_B_MBC_peri	chr16	67995409	67995909	1.852608889	0.002346574
16_B_MBC_peri	chr22	22903661	22904161	2.957549443	0.002346574
16_B_MBC_peri	chr3	58202829	58203329	2.361250526	0.002346574
16_B_MBC_peri	chr19	7705557	7706057	1.193510088	0.00235509
16_B_MBC_peri	chr3	169846685	169847185	1.286713934	0.002362344
16_B_MBC_peri	chr15	66833307	66833807	1.91818465	0.002365697
16_B_MBC_peri	chr12	57614584	57615084	0.701783017	0.00237123
16_B_MBC_peri	chr5	150413269	150413769	0.644588667	0.002376172
16_B_MBC_peri	chr1	51000104	51000604	2.42922372	0.002377654
16_B_MBC_peri	chr7	6071319	6071819	1.546817812	0.002378922
16_B_MBC_peri	chr1	42931786	42932286	0.989141219	0.002379661
16_B_MBC_peri	chr12	31636005	31636505	0.345453655	0.002379661
16_B_MBC_peri	chr8	42288909	42289409	2.490567929	0.002379661
16_B_MBC_peri	chr8	81153701	81154201	0.860806788	0.002379661
16_B_MBC_peri	chr22	40414725	40415225	1.229171149	0.002380943
16_B_MBC_peri	chr6	32624962	32625462	2.438981293	0.002381759
16_B_MBC_peri	chr9	36999847	37000347	2.437483053	0.002381989
16_B_MBC_peri	chr14	70665377	70665877	1.586683876	0.00238804
16_B_MBC_peri	chr7	25117651	25118151	0.637705249	0.002395624
16_B_MBC_peri	chr9	136283538	136284038	1.296374175	0.00239914
16_B_MBC_peri	chr1	19315484	19315984	1.209452552	0.002400948
16_B_MBC_peri	chr3	14431557	14432057	0.601764266	0.002407508
16_B_MBC_peri	chr20	50799776	50800276	1.750662738	0.002412112
16_B_MBC_peri	chr9	126533478	126533978	1.545975271	0.002419796
16_B_MBC_peri	chr16	89431162	89431662	2.151054918	0.002421386
16_B_MBC_peri	chr5	149617837	149618337	1.999260325	0.002424757
16_B_MBC_peri	chr22	50531434	50531934	0.915867493	0.002432838
16_B_MBC_peri	chr16	81821473	81821973	1.443207789	0.002436783
16_B_MBC_peri	chr4	101084482	101084982	1.536932994	0.002439148
16_B_MBC_peri	chr15	90214759	90215259	1.690545731	0.002442664
16_B_MBC_peri	chr6	148995926	148996426	2.316996679	0.002442664
16_B_MBC_peri	chr16	85910421	85910921	0.572528605	0.002443398
16_B_MBC_peri	chr9	131395212	131395712	1.170063999	0.002443827
16_B_MBC_peri	chr1	6777750	6778250	2.09633998	0.002445546
16_B_MBC_peri	chr12	92049385	92049885	2.154655689	0.002448747
16_B_MBC_peri	chr2	164762505	164763005	2.087502898	0.002448747
16_B_MBC_peri	chr9	92734762	92735262	1.50262192	0.002448747
16_B_MBC_peri	chr1	207496145	207496645	1.380086205	0.002450985
16_B_MBC_peri	chr6	113647115	113647615	1.041707509	0.002451257
16_B_MBC_peri	chr12	26125911	26126411	1.648518654	0.00245185
16_B_MBC_peri	chr1	203381075	203381575	1.270102781	0.002454695
16_B_MBC_peri	chr19	29837360	29837860	1.116823425	0.002454695
16_B_MBC_peri	chr8	141118021	141118521	1.467756904	0.002456697
16_B_MBC_peri	chr12	11497967	11498467	2.22454515	0.002460781
16_B_MBC_peri	chr11	117179617	117180117	2.02313759	0.002461589
16_B_MBC_peri	chr19	18635973	18636473	0.930528667	0.002461673
16_B_MBC_peri	chr12	673165	673665	2.109024753	0.002464722
16_B_MBC_peri	chr13	27044822	27045322	0.979699673	0.002465172
16_B_MBC_peri	chr14	105352122	105352622	0.984636481	0.002465172
16_B_MBC_peri	chr1	86866201	86866701	1.537290328	0.002469489
16_B_MBC_peri	chr11	83723856	83724356	4.171032855	0.002469489
16_B_MBC_peri	chr12	26123051	26123551	2.708572059	0.002469489
16_B_MBC_peri	chr22	39098577	39099077	4.122898674	0.002469489
16_B_MBC_peri	chr3	191235535	191236035	4.253780033	0.002469489
16_B_MBC_peri	chr7	149599742	149600242	1.462074735	0.002469489
16_B_MBC_peri	chr19	55647264	55647764	2.163498836	0.002469528
16_B_MBC_peri	chr2	112686221	112686721	2.275581623	0.002475271
16_B_MBC_peri	chr3	107739166	107739666	2.624162753	0.002475271
16_B_MBC_peri	chr5	141747083	141747583	1.294827032	0.002475271
16_B_MBC_peri	chr4	185219498	185219998	1.561838165	0.002475917
16_B_MBC_peri	chr6	34190118	34190618	2.657229451	0.002481705
16_B_MBC_peri	chr17	5418728	5419228	0.760048094	0.002481738
16_B_MBC_peri	chr16	12088018	12088518	1.505955186	0.002486609
16_B_MBC_peri	chr3	10198998	10199498	0.893031586	0.002488497
16_B_MBC_peri	chr11	102368391	102368891	4.104074656	0.002488792
16_B_MBC_peri	chr20	63552626	63553126	1.050027667	0.002491322
16_B_MBC_peri	chr21	42063586	42064086	0.98889374	0.002494233
16_B_MBC_peri	chr11	93718166	93718666	0.675157525	0.002494547
16_B_MBC_peri	chr11	128841453	128841953	1.389809128	0.002495543
16_B_MBC_peri	chr22	23433166	23433666	2.026478411	0.002498959
16_B_MBC_peri	chr16	17068426	17068926	3.579066602	0.002500529
16_B_MBC_peri	chr5	114957374	114957874	1.939138006	0.002500529
16_B_MBC_peri	chr12	56375656	56376156	1.178701259	0.002500608
16_B_MBC_peri	chr10	124734193	124734693	2.532969318	0.002502348
16_B_MBC_peri	chr3	47291629	47292129	1.770452648	0.002503164
16_B_MBC_peri	chr5	139848049	139848549	0.677513193	0.002504556
16_B_MBC_peri	chr21	14763052	14763552	1.609931112	0.002506628
16_B_MBC_peri	chr14	41986058	41986558	3.80233877	0.00250668
16_B_MBC_peri	chr5	115328588	115329088	4.205303735	0.00250668
16_B_MBC_peri	chr16	8890855	8891355	1.585336679	0.002512377
16_B_MBC_peri	chr3	38114808	38115308	1.024399719	0.002517047
16_B_MBC_peri	chr14	61503176	61503676	0.867360052	0.002518562
16_B_MBC_peri	chr4	101724109	101724609	3.658460634	0.002519441
16_B_MBC_peri	chr2	20675723	20676223	1.207805568	0.002519512
16_B_MBC_peri	chr2	179274700	179275200	0.969460521	0.002522715
16_B_MBC_peri	chr22	22381181	22381681	1.82794037	0.002522715
16_B_MBC_peri	chr4	39613303	39613803	1.933294994	0.002522715
16_B_MBC_peri	chr6	12357342	12357842	1.215344089	0.00252633
16_B_MBC_peri	chr7	2288367	2288867	1.353447191	0.002529238
16_B_MBC_peri	chr18	79820018	79820518	1.098307622	0.00253224
16_B_MBC_peri	chr8	8397769	8398269	1.520977934	0.002534433
16_B_MBC_peri	chr14	75210956	75211456	4.23505045	0.002534517
16_B_MBC_peri	chr22	44108732	44109232	3.660963004	0.002534517
16_B_MBC_peri	chr14	21352442	21352942	2.323460878	0.002535416
16_B_MBC_peri	chr22	23838874	23839374	0.452273883	0.002535416
16_B_MBC_peri	chrX	40170079	40170579	2.470561908	0.002537563
16_B_MBC_peri	chr3	102059510	102060010	1.363690477	0.0025386
16_B_MBC_peri	chr6	13229646	13230146	2.520983729	0.002539025
16_B_MBC_peri	chr11	35118866	35119366	3.365039457	0.002540488
16_B_MBC_peri	chr3	135460224	135460724	3.321329472	0.002540488
16_B_MBC_peri	chr4	175351474	175351974	3.351910944	0.002547439
16_B_MBC_peri	chr5	50853107	50853607	0.833778103	0.002547439
16_B_MBC_peri	chr12	52088391	52088891	1.44666405	0.002554519
16_B_MBC_peri	chr15	65917037	65917537	0.570340269	0.002554519
16_B_MBC_peri	chr15	74235863	74236363	1.831408577	0.002555966
16_B_MBC_peri	chr18	79509083	79509583	0.742495263	0.002557492
16_B_MBC_peri	chr6	154951562	154952062	0.970887945	0.002557492
16_B_MBC_peri	chr3	31972253	31972753	1.981719344	0.002559206
16_B_MBC_peri	chr1	173410772	173411272	1.057428031	0.00256109
16_B_MBC_peri	chr6	31185917	31186417	2.970871602	0.002561403
16_B_MBC_peri	chr12	125149677	125150177	1.56651695	0.00256497
16_B_MBC_peri	chr14	50823840	50824340	0.919968696	0.002569247
16_B_MBC_peri	chr1	11280916	11281416	1.245296793	0.002576419
16_B_MBC_peri	chr22	24507639	24508139	3.20993198	0.002576419
16_B_MBC_peri	chr9	90287458	90287958	3.034155024	0.002576419
16_B_MBC_peri	chr14	51202932	51203432	1.556814336	0.002578401
16_B_MBC_peri	chr10	63980813	63981313	2.743415017	0.002584769
16_B_MBC_peri	chr14	106851419	106851919	0.633434871	0.002585229
16_B_MBC_peri	chr6	158853262	158853762	0.844917894	0.002586515
16_B_MBC_peri	chr17	42260772	42261272	2.506297546	0.002590554
16_B_MBC_peri	chr2	100235040	100235540	1.316375179	0.002590554
16_B_MBC_peri	chr8	122454750	122455250	2.405431318	0.002590554
16_B_MBC_peri	chr22	22982084	22982584	1.691653526	0.002601905
16_B_MBC_peri	chr22	38570110	38570610	1.040377895	0.002610535
16_B_MBC_peri	chr11	114187178	114187678	1.777973504	0.002617696
16_B_MBC_peri	chr3	169940410	169940910	1.393284007	0.002617696
16_B_MBC_peri	chr11	111378928	111379428	0.613022106	0.002628944
16_B_MBC_peri	chr16	83842944	83843444	0.842004719	0.002629555
16_B_MBC_peri	chr19	18861190	18861690	1.988422724	0.002636426
16_B_MBC_peri	chr15	43749684	43750184	0.73562768	0.002640145
16_B_MBC_peri	chr2	233063249	233063749	0.86600981	0.002640569
16_B_MBC_peri	chr6	157561930	157562430	0.889015542	0.002659966
16_B_MBC_peri	chr16	57042644	57043144	2.194390997	0.002669981
16_B_MBC_peri	chr9	90770105	90770605	1.074758686	0.00267265
16_B_MBC_peri	chr2	148619759	148620259	1.175540527	0.002678382
16_B_MBC_peri	chr8	124689807	124690307	2.831526249	0.002683553
16_B_MBC_peri	chr1	198621432	198621932	1.172217928	0.002696404
16_B_MBC_peri	chr2	42949085	42949585	0.680877641	0.002696404
16_B_MBC_peri	chr8	118281833	118282333	0.550457794	0.002696404
16_B_MBC_peri	chr1	24744884	24745384	0.610058713	0.002696986
16_B_MBC_peri	chr6	90103373	90103873	1.725695185	0.00270966
16_B_MBC_peri	chr8	114298852	114299352	0.837423274	0.002717885
16_B_MBC_peri	chr6	37005388	37005888	0.868232159	0.002722065
16_B_MBC_peri	chr10	95266639	95267139	1.197285109	0.002725706
16_B_MBC_peri	chr15	90595255	90595755	1.834810602	0.002725706
16_B_MBC_peri	chr19	50818204	50818704	0.941846989	0.002726959
16_B_MBC_peri	chr7	16929089	16929589	1.312154519	0.002733108
16_B_MBC_peri	chr2	85862374	85862874	2.118577799	0.002735917
16_B_MBC_peri	chr6	109458772	109459272	1.44603171	0.002737325
16_B_MBC_peri	chr2	230209347	230209847	1.23694275	0.002745239
16_B_MBC_peri	chr2	60882988	60883488	1.322098842	0.002752051
16_B_MBC_peri	chr4	26807190	26807690	1.341658172	0.002752051
16_B_MBC_peri	chr6	34295614	34296114	2.006954559	0.002758813
16_B_MBC_peri	chr21	14684000	14684500	2.119404444	0.002762581
16_B_MBC_peri	chr20	5078419	5078919	1.50004721	0.002764415
16_B_MBC_peri	chr7	100366593	100367093	1.318551194	0.002770967
16_B_MBC_peri	chr12	111764294	111764794	1.781005072	0.002785784
16_B_MBC_peri	chr7	69597989	69598489	0.958218846	0.002786265
16_B_MBC_peri	chr14	104656317	104656817	1.051062573	0.002797645
16_B_MBC_peri	chr1	234978397	234978897	0.839558594	0.002806619
16_B_MBC_peri	chr1	248428076	248428576	4.211794015	0.002806619
16_B_MBC_peri	chr10	100014311	100014811	1.149129988	0.002806619
16_B_MBC_peri	chr10	110920545	110921045	1.361964538	0.002806619
16_B_MBC_peri	chr11	133905833	133906333	4.689779447	0.002806619
16_B_MBC_peri	chr12	86513775	86514275	4.251328783	0.002806619
16_B_MBC_peri	chr14	51180451	51180951	4.180666695	0.002806619
16_B_MBC_peri	chr14	100293971	100294471	5.148728369	0.002806619
16_B_MBC_peri	chr16	48526428	48526928	4.538078369	0.002806619
16_B_MBC_peri	chr16	82755895	82756395	3.832252169	0.002806619
16_B_MBC_peri	chr17	37745105	37745605	1.160555605	0.002806619
16_B_MBC_peri	chr17	80895326	80895826	5.008732991	0.002806619
16_B_MBC_peri	chr2	16958181	16958681	4.36572649	0.002806619
16_B_MBC_peri	chr22	19448042	19448542	0.694242622	0.002806619
16_B_MBC_peri	chr22	41919172	41919672	0.627214551	0.002806619
16_B_MBC_peri	chr3	42664110	42664610	0.919249937	0.002806619
16_B_MBC_peri	chr3	187040009	187040509	4.38700149	0.002806619
16_B_MBC_peri	chr3	191355329	191355829	4.707607342	0.002806619
16_B_MBC_peri	chr4	8228500	8229000	0.873377694	0.002806619
16_B_MBC_peri	chr6	11493164	11493664	4.343726989	0.002806619
16_B_MBC_peri	chr7	98870227	98870727	1.275570377	0.002806619
16_B_MBC_peri	chr7	136293171	136293671	4.490050648	0.002806619
16_B_MBC_peri	chr8	113660871	113661371	3.809358777	0.002806619
16_B_MBC_peri	chr9	36937925	36938425	4.074280442	0.002806619
16_B_MBC_peri	chr9	109416072	109416572	4.673163011	0.002806619
16_B_MBC_peri	chrX	46953031	46953531	4.273293522	0.002806619
16_B_MBC_peri	chr8	133144465	133144965	0.847611202	0.002809267
16_B_MBC_peri	chr8	122787668	122788168	0.710262475	0.002812831
16_B_MBC_peri	chr5	178120887	178121387	1.006853906	0.002817154
16_B_MBC_peri	chr2	10378185	10378685	0.95497351	0.002825629
16_B_MBC_peri	chr5	88736438	88736938	1.215419938	0.002829286
16_B_MBC_peri	chr5	177124349	177124849	0.8905875	0.002829286
16_B_MBC_peri	chr1	24190109	24190609	0.814687391	0.002830484
16_B_MBC_peri	chr19	6767285	6767785	0.6308579	0.002830622
16_B_MBC_peri	chr17	57605353	57605853	1.154002532	0.002835048
16_B_MBC_peri	chr1	200628149	200628649	0.692385732	0.00283707
16_B_MBC_peri	chr10	95293051	95293551	1.608905543	0.002850758
16_B_MBC_peri	chr2	58032205	58032705	0.61167801	0.002858829
16_B_MBC_peri	chr1	21516320	21516820	3.573372838	0.00286237
16_B_MBC_peri	chr20	19701370	19701870	1.030029638	0.002863235
16_B_MBC_peri	chr20	47438817	47439317	1.280867419	0.002864897
16_B_MBC_peri	chr3	187773202	187773702	1.038594068	0.002868341
16_B_MBC_peri	chr17	80760529	80761029	1.581466924	0.002868624
16_B_MBC_peri	chr9	136244387	136244887	0.289047122	0.002869352
16_B_MBC_peri	chr22	17257866	17258366	1.236665308	0.002870808
16_B_MBC_peri	chr1	112466148	112466648	0.286327772	0.002872919
16_B_MBC_peri	chr7	77192905	77193405	0.572587242	0.002876849
16_B_MBC_peri	chr22	30240813	30241313	3.918883202	0.002877962
16_B_MBC_peri	chr6	13355941	13356441	0.667429265	0.002883487
16_B_MBC_peri	chr16	68118992	68119492	1.569565265	0.002884101
16_B_MBC_peri	chr2	215907061	215907561	3.572857869	0.002886834
16_B_MBC_peri	chr3	4973147	4973647	2.579478693	0.002897507
16_B_MBC_peri	chr14	92538396	92538896	4.108636557	0.002906055
16_B_MBC_peri	chr20	419471	419971	3.92216636	0.002906055
16_B_MBC_peri	chr12	110100218	110100718	0.758654499	0.002907618
16_B_MBC_peri	chr2	59232716	59233216	3.780767072	0.002913607
16_B_MBC_peri	chr1	207298171	207298671	2.83626586	0.00291459
16_B_MBC_peri	chr22	41925886	41926386	1.179229478	0.002914738
16_B_MBC_peri	chr4	83272801	83273301	1.534346141	0.002914738
16_B_MBC_peri	chr20	64079405	64079905	0.812963852	0.002919768
16_B_MBC_peri	chr1	36390356	36390856	0.471470084	0.002921022
16_B_MBC_peri	chr14	68306280	68306780	3.604394403	0.002921882
16_B_MBC_peri	chr9	110110088	110110588	2.386399231	0.002922206
16_B_MBC_peri	chr2	54757533	54758033	3.452882537	0.00293194
16_B_MBC_peri	chr12	15570917	15571417	1.409656373	0.002932177
16_B_MBC_peri	chr6	90215925	90216425	0.813631153	0.002932649
16_B_MBC_peri	chr6	36759093	36759593	1.361677281	0.002935671
16_B_MBC_peri	chr17	77325647	77326147	1.979298841	0.00293749
16_B_MBC_peri	chr17	68225039	68225539	2.100762207	0.002937631
16_B_MBC_peri	chr19	34170516	34171016	2.293932816	0.00294325
16_B_MBC_peri	chr2	222912133	222912633	0.671979403	0.002945031
16_B_MBC_peri	chr14	74614747	74615247	3.37307334	0.002948175
16_B_MBC_peri	chr16	28187522	28188022	1.855496965	0.002948175
16_B_MBC_peri	chr16	82784518	82785018	3.345816002	0.002948175
16_B_MBC_peri	chr6	150636103	150636603	1.998290448	0.002948175
16_B_MBC_peri	chr2	98015617	98016117	2.616814053	0.002955942
16_B_MBC_peri	chr11	60378277	60378777	0.968488144	0.002965978
16_B_MBC_peri	chr14	68513776	68514276	1.531891242	0.002967316
16_B_MBC_peri	chr20	45824055	45824555	0.925813175	0.002970953
16_B_MBC_peri	chr14	70642601	70643101	1.233875362	0.00297312
16_B_MBC_peri	chr4	128916723	128917223	0.771171055	0.002975197
16_B_MBC_peri	chr15	52254266	52254766	3.110217222	0.00297558
16_B_MBC_peri	chr19	49329408	49329908	3.191159092	0.00297558
16_B_MBC_peri	chr2	39492033	39492533	0.715939381	0.002979613
16_B_MBC_peri	chr2	30336986	30337486	1.115862259	0.002982319
16_B_MBC_peri	chr14	104681100	104681600	1.687551093	0.002982322
16_B_MBC_peri	chr5	159427649	159428149	1.498004268	0.002982625
16_B_MBC_peri	chr11	257313	257813	3.452378249	0.002984026
16_B_MBC_peri	chr20	47468215	47468715	0.55066807	0.002987454
16_B_MBC_peri	chr7	141649817	141650317	1.116118729	0.002989027
16_B_MBC_peri	chr9	97238211	97238711	0.913917066	0.002994607
16_B_MBC_peri	chr10	87816954	87817454	2.867403795	0.003002425
16_B_MBC_peri	chr16	81812090	81812590	2.828249384	0.003002425
16_B_MBC_peri	chr19	8017762	8018262	2.729236753	0.003004576
16_B_MBC_peri	chr2	241392680	241393180	2.13341537	0.00301048
16_B_MBC_peri	chr12	123655345	123655845	3.027190406	0.003010946
16_B_MBC_peri	chr21	34020134	34020634	0.956547481	0.003010946
16_B_MBC_peri	chr1	40064782	40065282	0.907634671	0.003015216
16_B_MBC_peri	chr1	110502380	110502880	3.04855354	0.003018771
16_B_MBC_peri	chr10	24900975	24901475	2.497834079	0.003018771
16_B_MBC_peri	chr11	95487375	95487875	2.988157882	0.003018771
16_B_MBC_peri	chr5	76401670	76402170	1.146487953	0.003018771
16_B_MBC_peri	chr17	29771962	29772462	2.024541191	0.003021651
16_B_MBC_peri	chr17	47253655	47254155	0.998052561	0.003022466
16_B_MBC_peri	chr17	57636737	57637237	2.43949767	0.0030277
16_B_MBC_peri	chr19	2624387	2624887	1.645748381	0.003034185
16_B_MBC_peri	chr1	224192382	224192882	2.982904939	0.003037015
16_B_MBC_peri	chr6	2911121	2911621	1.193497765	0.003037015
16_B_MBC_peri	chr1	56576719	56577219	2.142825406	0.003040028
16_B_MBC_peri	chr17	64413540	64414040	1.801490201	0.003046239
16_B_MBC_peri	chr2	97669420	97669920	2.662082944	0.003056092
16_B_MBC_peri	chr20	59004252	59004752	1.458278651	0.003063751
16_B_MBC_peri	chr6	36963515	36964015	1.895004043	0.003066095
16_B_MBC_peri	chr3	45904866	45905366	2.368399881	0.003068354
16_B_MBC_peri	chr16	4020988	4021488	2.064541756	0.003075649
16_B_MBC_peri	chr1	23909321	23909821	1.876626907	0.00307966
16_B_MBC_peri	chr1	91054751	91055251	1.168885876	0.003081878
16_B_MBC_peri	chr14	73754009	73754509	1.01067365	0.00308376
16_B_MBC_peri	chr20	57682146	57682646	1.523819134	0.003084347
16_B_MBC_peri	chr6	166351924	166352424	1.439308195	0.003089529
16_B_MBC_peri	chr14	103391039	103391539	1.985965944	0.003091349
16_B_MBC_peri	chr12	132071774	132072274	2.268803169	0.003092754
16_B_MBC_peri	chr3	52310839	52311339	3.006343726	0.003096137
16_B_MBC_peri	chr3	184362997	184363497	0.578282104	0.003096487
16_B_MBC_peri	chr16	11309789	11310289	0.952564153	0.003096673
16_B_MBC_peri	chr6	34674855	34675355	2.163134092	0.00309672
16_B_MBC_peri	chr22	50333876	50334376	3.71505159	0.003096815
16_B_MBC_peri	chr15	45118012	45118512	0.708303307	0.003097268
16_B_MBC_peri	chr9	127931266	127931766	1.500012055	0.003098796
16_B_MBC_peri	chr1	31706673	31707173	2.77047793	0.003099322
16_B_MBC_peri	chr2	168090297	168090797	2.382277025	0.003099322
16_B_MBC_peri	chr6	16504612	16505112	1.413785566	0.003099322
16_B_MBC_peri	chr6	6587048	6587548	1.014603545	0.003104404
16_B_MBC_peri	chr20	19815417	19815917	1.30906299	0.003117001
16_B_MBC_peri	chr16	70416675	70417175	3.543000053	0.003124125
16_B_MBC_peri	chr19	38224034	38224534	1.068962347	0.003127706
16_B_MBC_peri	chr1	26838843	26839343	1.452491532	0.003129554
16_B_MBC_peri	chr21	35102983	35103483	1.339660144	0.003129554
16_B_MBC_peri	chr1	12039782	12040282	2.196217674	0.003139679
16_B_MBC_peri	chr20	8020278	8020778	1.366881899	0.00314547
16_B_MBC_peri	chr1	87057798	87058298	1.283556713	0.003146527
16_B_MBC_peri	chr15	63860094	63860594	1.314557074	0.003146527
16_B_MBC_peri	chr10	60652602	60653102	2.52118282	0.003148731
16_B_MBC_peri	chr11	9692650	9693150	3.310708361	0.003161019
16_B_MBC_peri	chr1	84583225	84583725	1.862334381	0.003161841
16_B_MBC_peri	chr8	8388108	8388608	0.67246853	0.003176044
16_B_MBC_peri	chr17	18038295	18038795	1.35703204	0.003181982
16_B_MBC_peri	chr18	13051904	13052404	1.218219336	0.003187285
16_B_MBC_peri	chr17	73588237	73588737	3.307957745	0.003189244
16_B_MBC_peri	chr2	105776217	105776717	1.05033589	0.003205579
16_B_MBC_peri	chr17	78572203	78572703	3.696528171	0.003210463
16_B_MBC_peri	chr16	25030381	25030881	1.856146973	0.003210683
16_B_MBC_peri	chr3	194688207	194688707	1.168805183	0.003221216
16_B_MBC_peri	chr3	186152810	186153310	1.33071928	0.003221746
16_B_MBC_peri	chr1	23888999	23889499	3.485572797	0.003221843
16_B_MBC_peri	chr4	26074556	26075056	1.505568716	0.00322281
16_B_MBC_peri	chr2	224764519	224765019	2.601287214	0.003230995
16_B_MBC_peri	chr12	47813759	47814259	1.608378086	0.003231126
16_B_MBC_peri	chr1	2250549	2251049	3.531865705	0.003238723
16_B_MBC_peri	chr2	179095958	179096458	1.389449952	0.003244156
16_B_MBC_peri	chr3	152376582	152377082	0.796439019	0.003254111
16_B_MBC_peri	chr13	48181435	48181935	1.059347578	0.003255049
16_B_MBC_peri	chr3	188581745	188582245	2.6277862	0.003256321
16_B_MBC_peri	chr17	40561824	40562324	1.998825785	0.003259054
16_B_MBC_peri	chr19	54289842	54290342	2.197734437	0.003259471
16_B_MBC_peri	chr2	208311268	208311768	1.008136535	0.003269271
16_B_MBC_peri	chr14	51866187	51866687	1.619361097	0.003276723
16_B_MBC_peri	chr2	193476073	193476573	0.633262021	0.003277597
16_B_MBC_peri	chr19	35247698	35248198	1.619885169	0.003279232
16_B_MBC_peri	chr6	157223042	157223542	1.674778065	0.003279514
16_B_MBC_peri	chr20	5797720	5798220	0.864292362	0.003279804
16_B_MBC_peri	chr7	150409226	150409726	0.882009695	0.00328579
16_B_MBC_peri	chr22	39072446	39072946	0.801877657	0.003285958
16_B_MBC_peri	chr10	92141892	92142392	1.253742648	0.003288713
16_B_MBC_peri	chr15	78056744	78057244	1.544936632	0.003290193
16_B_MBC_peri	chr12	118346846	118347346	2.060997165	0.003292068
16_B_MBC_peri	chr7	47669408	47669908	0.471081252	0.003297849
16_B_MBC_peri	chr11	57784996	57785496	1.663491356	0.003303577
16_B_MBC_peri	chr12	52032336	52032836	1.579464953	0.003303577
16_B_MBC_peri	chr7	22550119	22550619	2.190051361	0.003303577
16_B_MBC_peri	chr17	74832358	74832858	2.993475257	0.003304166
16_B_MBC_peri	chr11	65329813	65330313	1.318376557	0.003304789
16_B_MBC_peri	chr1	45582425	45582925	1.035308894	0.003315974
16_B_MBC_peri	chr8	27962875	27963375	1.27686996	0.003323438
16_B_MBC_peri	chr2	105176447	105176947	2.70611084	0.003323762
16_B_MBC_peri	chr13	113815333	113815833	1.411959499	0.00332491
16_B_MBC_peri	chr16	66474701	66475201	1.158345231	0.003326191
16_B_MBC_peri	chr2	74178144	74178644	1.093936998	0.003326191
16_B_MBC_peri	chr12	4118048	4118548	0.886100474	0.003328914
16_B_MBC_peri	chr15	74787364	74787864	0.783903007	0.003330589
16_B_MBC_peri	chr3	39122756	39123256	2.825524632	0.003331262
16_B_MBC_peri	chr17	16970163	16970663	2.083261105	0.003335117
16_B_MBC_peri	chr2	84942934	84943434	1.881173446	0.003340732
16_B_MBC_peri	chr17	60092807	60093307	1.620879812	0.003343347
16_B_MBC_peri	chr21	43353560	43354060	3.042812202	0.003344737
16_B_MBC_peri	chr6	52297320	52297820	3.456807144	0.003344737
16_B_MBC_peri	chr6	36756672	36757172	3.045170203	0.00334912
16_B_MBC_peri	chr9	33129756	33130256	1.142511326	0.00334912
16_B_MBC_peri	chr5	177508736	177509236	1.350431452	0.003354756
16_B_MBC_peri	chr1	34928828	34929328	2.008815248	0.003356499
16_B_MBC_peri	chr8	109539874	109540374	0.93416435	0.003356499
16_B_MBC_peri	chr10	70493828	70494328	1.426911495	0.0033566
16_B_MBC_peri	chr17	29560248	29560748	1.806806497	0.003363503
16_B_MBC_peri	chr1	19314137	19314637	2.716005553	0.003364194
16_B_MBC_peri	chr17	40596184	40596684	0.703825814	0.003364194
16_B_MBC_peri	chr19	55678610	55679110	1.014969515	0.003364194
16_B_MBC_peri	chr20	38092214	38092714	2.691471113	0.003364194
16_B_MBC_peri	chr3	9691007	9691507	2.369473928	0.003364194
16_B_MBC_peri	chr9	42534882	42535382	2.589192077	0.003364194
16_B_MBC_peri	chr16	81715766	81716266	2.029022351	0.003365015
16_B_MBC_peri	chr1	2549286	2549786	2.706681991	0.003372075
16_B_MBC_peri	chr16	1293710	1294210	3.085267387	0.003372075
16_B_MBC_peri	chr16	11327981	11328481	1.480775691	0.003372075
16_B_MBC_peri	chr1	111219753	111220253	0.916266241	0.003372475
16_B_MBC_peri	chr15	83955874	83956374	2.755693149	0.003372578
16_B_MBC_peri	chr18	12307947	12308447	1.432570377	0.003374037
16_B_MBC_peri	chr11	79441928	79442428	2.746208763	0.003378379
16_B_MBC_peri	chr4	1267653	1268153	0.942742153	0.00337845
16_B_MBC_peri	chr1	15830594	15831094	2.897380947	0.003381378
16_B_MBC_peri	chr1	241330928	241331428	2.683542239	0.003381378
16_B_MBC_peri	chr11	45938579	45939079	0.829979687	0.003382726
16_B_MBC_peri	chr3	47113602	47114102	2.770962358	0.003382726
16_B_MBC_peri	chr2	9967308	9967808	1.791495631	0.003382842
16_B_MBC_peri	chr3	71360610	71361110	0.875806494	0.003386379
16_B_MBC_peri	chr3	122409349	122409849	2.547835565	0.003386607
16_B_MBC_peri	chr7	91345385	91345885	3.427433795	0.003387837
16_B_MBC_peri	chrX	78957628	78958128	1.888798424	0.003387837
16_B_MBC_peri	chr11	79441404	79441904	2.419178638	0.003390161
16_B_MBC_peri	chr7	3957701	3958201	2.85109287	0.003399551
16_B_MBC_peri	chr8	57420758	57421258	1.34465476	0.003407382
16_B_MBC_peri	chr12	42482708	42483208	1.122692748	0.00341356
16_B_MBC_peri	chr13	114066445	114066945	2.607990685	0.003421025
16_B_MBC_peri	chr18	23228142	23228642	2.494544267	0.003421025
16_B_MBC_peri	chr4	3372313	3372813	2.56753152	0.003421025
16_B_MBC_peri	chr9	34123680	34124180	1.224180383	0.003429453
16_B_MBC_peri	chr1	181504752	181505252	2.672111277	0.003429582
16_B_MBC_peri	chr2	178530609	178531109	1.30891884	0.003437156
16_B_MBC_peri	chr6	62090392	62090892	1.451661936	0.003437748
16_B_MBC_peri	chr6	31186421	31186921	2.549966035	0.003438161
16_B_MBC_peri	chr10	71769386	71769886	2.057666541	0.003438434
16_B_MBC_peri	chr2	43385288	43385788	0.989945387	0.003442085
16_B_MBC_peri	chr6	47477507	47478007	0.762048445	0.003446905
16_B_MBC_peri	chr20	5658821	5659321	1.029882871	0.003448313
16_B_MBC_peri	chr4	169659925	169660425	0.628041552	0.003448313
16_B_MBC_peri	chr6	148884362	148884862	2.47531703	0.003455779
16_B_MBC_peri	chr3	102224135	102224635	2.389378553	0.003466024
16_B_MBC_peri	chr1	221794254	221794754	1.167623186	0.003474275
16_B_MBC_peri	chr14	49959938	49960438	1.524555553	0.003475805
16_B_MBC_peri	chr3	3799829	3800329	2.144491423	0.003477464
16_B_MBC_peri	chr16	84616497	84616997	2.081528187	0.003480304
16_B_MBC_peri	chr11	79437019	79437519	2.724663722	0.003483779
16_B_MBC_peri	chr17	50007227	50007727	2.032439658	0.003485414
16_B_MBC_peri	chr5	17269121	17269621	2.168968577	0.003485414
16_B_MBC_peri	chr2	25279146	25279646	0.913062397	0.003485901
16_B_MBC_peri	chr22	19619239	19619739	1.889355086	0.003485928
16_B_MBC_peri	chr5	55534559	55535059	0.756281095	0.003486005
16_B_MBC_peri	chr20	18005249	18005749	2.41381704	0.003492044
16_B_MBC_peri	chr5	158436616	158437116	2.026437243	0.003492044
16_B_MBC_peri	chr11	85089587	85090087	1.557104096	0.003492553
16_B_MBC_peri	chr1	160346911	160347411	0.990853288	0.003493169
16_B_MBC_peri	chr12	26125410	26125910	1.99487809	0.003498315
16_B_MBC_peri	chr19	49338787	49339287	2.42446727	0.003498791
16_B_MBC_peri	chr2	68403135	68403635	1.871237368	0.003498791
16_B_MBC_peri	chr1	206579852	206580352	0.829573718	0.003500384
16_B_MBC_peri	chr8	19696271	19696771	1.016331311	0.003503882
16_B_MBC_peri	chr6	53647390	53647890	0.895753397	0.003506623
16_B_MBC_peri	chr4	75901333	75901833	1.472315349	0.003510425
16_B_MBC_peri	chr19	45079585	45080085	1.818443244	0.003521522
16_B_MBC_peri	chr11	71383393	71383893	1.808132179	0.003526821
16_B_MBC_peri	chr15	70016501	70017001	2.241508105	0.003526821
16_B_MBC_peri	chr22	42692129	42692629	1.662944439	0.003526821
16_B_MBC_peri	chr5	112523045	112523545	2.165709167	0.003526821
16_B_MBC_peri	chr20	44576173	44576673	1.702430365	0.003528732
16_B_MBC_peri	chr8	100865834	100866334	2.740338211	0.003529003
16_B_MBC_peri	chr6	150347795	150348295	1.554260592	0.003534419
16_B_MBC_peri	chr22	45246734	45247234	2.171706896	0.003534714
16_B_MBC_peri	chr3	33834071	33834571	2.182856091	0.003534714
16_B_MBC_peri	chr4	1055754	1056254	0.850043866	0.003536271
16_B_MBC_peri	chr1	11814798	11815298	1.524557412	0.003542828
16_B_MBC_peri	chr14	71355874	71356374	1.043590052	0.003543946
16_B_MBC_peri	chr2	31219508	31220008	0.729815275	0.003544076
16_B_MBC_peri	chr20	53826967	53827467	1.440510344	0.003545045
16_B_MBC_peri	chr16	27402017	27402517	0.60315813	0.003553704
16_B_MBC_peri	chr18	2687545	2688045	2.088399526	0.003561928
16_B_MBC_peri	chr16	11077936	11078436	1.683411728	0.003564328
16_B_MBC_peri	chr13	79336906	79337406	2.171510008	0.003566063
16_B_MBC_peri	chr3	52373036	52373536	0.715475191	0.003567851
16_B_MBC_peri	chr2	68768396	68768896	1.719985907	0.003569936
16_B_MBC_peri	chr1	156012351	156012851	1.928641738	0.003576588
16_B_MBC_peri	chr20	1640354	1640854	1.861562958	0.003590127
16_B_MBC_peri	chr5	124649427	124649927	0.939854132	0.003593832
16_B_MBC_peri	chr10	14608968	14609468	2.308167016	0.003598795
16_B_MBC_peri	chr12	121248608	121249108	1.964328192	0.003598795
16_B_MBC_peri	chr17	16947424	16947924	2.251631645	0.003598795
16_B_MBC_peri	chr22	23805909	23806409	2.39449958	0.003598795
16_B_MBC_peri	chr14	71400715	71401215	1.429845745	0.003612634
16_B_MBC_peri	chr17	63915674	63916174	2.718974692	0.003612634
16_B_MBC_peri	chr19	35710678	35711178	2.196763509	0.003619568
16_B_MBC_peri	chr10	311918	312418	0.950008981	0.003620982
16_B_MBC_peri	chr10	132915290	132915790	1.254324084	0.00362106
16_B_MBC_peri	chr12	42483463	42483963	1.471123425	0.00362106
16_B_MBC_peri	chr7	155732204	155732704	2.166256009	0.003628332
16_B_MBC_peri	chr8	98734081	98734581	1.92581179	0.003628332
16_B_MBC_peri	chrX	74925089	74925589	2.058440409	0.003628332
16_B_MBC_peri	chr11	35106565	35107065	1.018207339	0.003635872
16_B_MBC_peri	chr2	46545165	46545665	1.434519172	0.003639222
16_B_MBC_peri	chr6	90083793	90084293	1.238471048	0.003659644
16_B_MBC_peri	chr14	65286409	65286909	2.836134343	0.003661453
16_B_MBC_peri	chr2	197152449	197152949	0.320313868	0.003663836
16_B_MBC_peri	chr12	53206984	53207484	1.280739901	0.003667922
16_B_MBC_peri	chr15	85456759	85457259	1.861984045	0.00366832
16_B_MBC_peri	chr15	59251191	59251691	0.800343493	0.003673281
16_B_MBC_peri	chr12	94561895	94562395	1.531971303	0.003675175
16_B_MBC_peri	chr11	65129950	65130450	1.600579198	0.003676044
16_B_MBC_peri	chr4	67558462	67558962	1.175241556	0.003690751
16_B_MBC_peri	chr17	55175983	55176483	1.223501295	0.00369968
16_B_MBC_peri	chr14	92775302	92775802	0.945763972	0.003710081
16_B_MBC_peri	chr16	22199540	22200040	1.811454855	0.003713778
16_B_MBC_peri	chr1	111507524	111508024	1.236158597	0.003733251
16_B_MBC_peri	chr3	141487651	141488151	1.161751084	0.003733449
16_B_MBC_peri	chr8	124263337	124263837	1.672146087	0.003733449
16_B_MBC_peri	chr5	158198504	158199004	1.400596669	0.003740148
16_B_MBC_peri	chr3	14453723	14454223	1.658173456	0.003743038
16_B_MBC_peri	chr6	14129481	14129981	1.773130674	0.003750178
16_B_MBC_peri	chr2	10493541	10494041	1.261873439	0.003751651
16_B_MBC_peri	chr22	22207852	22208352	0.51588228	0.003751651
16_B_MBC_peri	chr6	63519118	63519618	1.144810659	0.003756175
16_B_MBC_peri	chr1	50724551	50725051	1.973225769	0.003762298
16_B_MBC_peri	chr20	36595673	36596173	0.837333073	0.003762298
16_B_MBC_peri	chr17	64456192	64456692	0.362648469	0.003769416
16_B_MBC_peri	chr4	3257994	3258494	1.719295547	0.003779724
16_B_MBC_peri	chr9	123340381	123340881	0.253668752	0.003779724
16_B_MBC_peri	chr16	88005140	88005640	1.735839759	0.003781523
16_B_MBC_peri	chr5	88882934	88883434	0.737980035	0.00378389
16_B_MBC_peri	chr17	78192538	78193038	4.514177961	0.00378691
16_B_MBC_peri	chr18	63292726	63293226	1.196043851	0.00378691
16_B_MBC_peri	chr16	80676417	80676917	1.162035668	0.003791391
16_B_MBC_peri	chr6	13486659	13487159	1.183732183	0.003793304
16_B_MBC_peri	chr4	80172074	80172574	2.141040739	0.003793708
16_B_MBC_peri	chr10	108594274	108594774	4.160304722	0.003802045
16_B_MBC_peri	chr19	16662235	16662735	3.82128694	0.003802045
16_B_MBC_peri	chr22	30902892	30903392	1.507007574	0.003802045
16_B_MBC_peri	chr5	78648217	78648717	0.665888269	0.003802045
16_B_MBC_peri	chr6	36681373	36681873	3.78512566	0.003802045
16_B_MBC_peri	chr20	63554836	63555336	1.03587517	0.003806137
16_B_MBC_peri	chr22	39351542	39352042	1.001390817	0.003811979
16_B_MBC_peri	chr3	47976329	47976829	1.426165716	0.003811979
16_B_MBC_peri	chr1	23906663	23907163	3.841361932	0.003812026
16_B_MBC_peri	chr10	110110317	110110817	4.251938494	0.003812026
16_B_MBC_peri	chr6	163756015	163756515	0.507214887	0.003815973
16_B_MBC_peri	chr6	11461202	11461702	1.10126762	0.003816423
16_B_MBC_peri	chr13	73914055	73914555	3.687551187	0.003821605
16_B_MBC_peri	chr15	64755364	64755864	3.85573818	0.003821605
16_B_MBC_peri	chr9	37561631	37562131	3.731553864	0.003821605
16_B_MBC_peri	chr22	17799877	17800377	3.305762408	0.003834246
16_B_MBC_peri	chrX	9656276	9656776	3.657808701	0.003834246
16_B_MBC_peri	chr20	43681388	43681888	1.075346735	0.00383791
16_B_MBC_peri	chr10	63260816	63261316	1.82748009	0.003838226
16_B_MBC_peri	chr15	74630388	74630888	1.565056402	0.003841665
16_B_MBC_peri	chr19	53537983	53538483	0.831152336	0.003842576
16_B_MBC_peri	chr8	24293779	24294279	0.877890255	0.003842588
16_B_MBC_peri	chr2	101610695	101611195	4.457969907	0.003843342
16_B_MBC_peri	chr5	132425496	132425996	0.901315009	0.003843342
16_B_MBC_peri	chr1	21290586	21291086	0.829852242	0.003851397
16_B_MBC_peri	chr17	78708973	78709473	1.533655158	0.003859819
16_B_MBC_peri	chr5	135955504	135956004	3.657027175	0.003867608
16_B_MBC_peri	chr16	85757117	85757617	1.341210939	0.00386849
16_B_MBC_peri	chr8	124637399	124637899	0.619704258	0.00387037
16_B_MBC_peri	chr19	42283188	42283688	0.898340133	0.003873746
16_B_MBC_peri	chr8	100902192	100902692	1.757815593	0.003874157
16_B_MBC_peri	chr1	182633701	182634201	1.680981971	0.003874267
16_B_MBC_peri	chr7	43992835	43993335	3.716543924	0.003879522
16_B_MBC_peri	chr8	55930416	55930916	0.341498063	0.003879841
16_B_MBC_peri	chr12	12356799	12357299	0.582560481	0.003881376
16_B_MBC_peri	chr10	72218359	72218859	1.181573044	0.003882114
16_B_MBC_peri	chr2	134718985	134719485	1.05203197	0.003885059
16_B_MBC_peri	chr12	132449557	132450057	1.404108973	0.003888546
16_B_MBC_peri	chr17	47663626	47664126	1.803128436	0.003889514
16_B_MBC_peri	chr21	29196296	29196796	0.782998318	0.003890718
16_B_MBC_peri	chr15	92922352	92922852	1.303011552	0.003901147
16_B_MBC_peri	chr8	11250976	11251476	1.858752613	0.003903435
16_B_MBC_peri	chr15	68229317	68229817	0.444816506	0.003903583
16_B_MBC_peri	chr7	142854066	142854566	0.639972628	0.003907198
16_B_MBC_peri	chr3	3798460	3798960	1.575663819	0.003910074
16_B_MBC_peri	chr5	159100194	159100694	0.681436539	0.003911498
16_B_MBC_peri	chr8	42638525	42639025	1.710275825	0.003921898
16_B_MBC_peri	chr9	137461769	137462269	0.848807335	0.003923201
16_B_MBC_peri	chr2	240435046	240435546	1.121350448	0.003928869
16_B_MBC_peri	chr18	32093129	32093629	0.836545534	0.003929918
16_B_MBC_peri	chr15	59400085	59400585	2.811705316	0.003940527
16_B_MBC_peri	chr16	46834597	46835097	2.732510608	0.003940527
16_B_MBC_peri	chr16	56048641	56049141	0.792744377	0.003940527
16_B_MBC_peri	chr9	37477701	37478201	3.257881424	0.003940527
16_B_MBC_peri	chr1	84991496	84991996	1.335774595	0.003943031
16_B_MBC_peri	chr5	607371	607871	1.583723659	0.003952386
16_B_MBC_peri	chr5	154385051	154385551	0.746520745	0.003952386
16_B_MBC_peri	chr6	134235946	134236446	0.478876245	0.003952386
16_B_MBC_peri	chr17	41676304	41676804	1.094587647	0.003953604
16_B_MBC_peri	chr10	95291447	95291947	2.185948951	0.003963949
16_B_MBC_peri	chr15	85387868	85388368	2.049512804	0.003966615
16_B_MBC_peri	chr8	1800352	1800852	1.449307904	0.003966615
16_B_MBC_peri	chr19	17605564	17606064	2.234882218	0.003966631
16_B_MBC_peri	chr20	50516509	50517009	1.2043613	0.003967593
16_B_MBC_peri	chr11	18731380	18731880	2.297636021	0.003973935
16_B_MBC_peri	chr15	70220165	70220665	2.487477153	0.003973935
16_B_MBC_peri	chr16	727997	728497	1.327710178	0.003975087
16_B_MBC_peri	chr9	33153572	33154072	1.279771184	0.003980023
16_B_MBC_peri	chr12	101634647	101635147	1.275324599	0.003983875
16_B_MBC_peri	chr14	63524732	63525232	1.957951892	0.003984346
16_B_MBC_peri	chr20	1897972	1898472	0.87893739	0.003986533
16_B_MBC_peri	chr17	80485785	80486285	1.35991763	0.003989868
16_B_MBC_peri	chr1	84574343	84574843	0.727918605	0.003998147
16_B_MBC_peri	chr3	100047761	100048261	0.364288454	0.003999996
16_B_MBC_peri	chr19	12665727	12666227	1.595165332	0.004002078
16_B_MBC_peri	chr1	100949432	100949932	1.266799205	0.004002232
16_B_MBC_peri	chr20	63553356	63553856	0.697638834	0.004007617
16_B_MBC_peri	chr10	79286191	79286691	0.384695256	0.004013085
16_B_MBC_peri	chr4	3077778	3078278	1.056541257	0.004013085
16_B_MBC_peri	chr5	138102952	138103452	1.463680924	0.004016372
16_B_MBC_peri	chr12	48997156	48997656	1.12456763	0.004025379
16_B_MBC_peri	chr11	128483376	128483876	1.542068759	0.004036534
16_B_MBC_peri	chr19	11179922	11180422	2.416599911	0.004036534
16_B_MBC_peri	chr7	106552722	106553222	0.461013196	0.004039677
16_B_MBC_peri	chr19	49335175	49335675	1.071341952	0.004046746
16_B_MBC_peri	chr17	80737302	80737802	1.344453895	0.004053976
16_B_MBC_peri	chr20	18567110	18567610	0.843275166	0.00407444
16_B_MBC_peri	chr17	76481052	76481552	1.583506211	0.004076972
16_B_MBC_peri	chr4	25859642	25860142	1.060136317	0.004077938
16_B_MBC_peri	chr13	110677125	110677625	1.699391892	0.004079243
16_B_MBC_peri	chr19	6502119	6502619	1.89522394	0.004091803
16_B_MBC_peri	chr16	67480024	67480524	1.622794176	0.004097291
16_B_MBC_peri	chr17	1631483	1631983	1.985510894	0.004097934
16_B_MBC_peri	chr1	172393302	172393802	0.421050298	0.004098706
16_B_MBC_peri	chr1	148152023	148152523	1.321619669	0.004101048
16_B_MBC_peri	chr2	70141003	70141503	0.923582152	0.004120797
16_B_MBC_peri	chr17	75244468	75244968	1.652109284	0.00412111
16_B_MBC_peri	chr19	45047413	45047913	1.776139775	0.004130072
16_B_MBC_peri	chr17	3003482	3003982	1.160930657	0.004141051
16_B_MBC_peri	chr14	64294787	64295287	1.169105704	0.004160082
16_B_MBC_peri	chrX	78945090	78945590	0.878829008	0.004163057
16_B_MBC_peri	chr21	18460891	18461391	1.26149532	0.004168634
16_B_MBC_peri	chr10	86712246	86712746	2.425373219	0.00419112
16_B_MBC_peri	chr13	29434446	29434946	0.565926279	0.004195647
16_B_MBC_peri	chr2	127081675	127082175	0.692863991	0.00422468
16_B_MBC_peri	chr7	105210852	105211352	1.395017444	0.004232652
16_B_MBC_peri	chr3	289997	290497	1.941080161	0.00425123
16_B_MBC_peri	chr10	110414587	110415087	0.456325186	0.004262175
16_B_MBC_peri	chr6	113631319	113631819	0.424882407	0.004292163
16_B_MBC_peri	chr6	5303179	5303679	1.525426141	0.004293405
16_B_MBC_peri	chr6	32603851	32604351	0.686575254	0.00430423
16_B_MBC_peri	chr6	37731787	37732287	1.445309894	0.004306961
16_B_MBC_peri	chr1	9849994	9850494	0.666796751	0.004313374
16_B_MBC_peri	chr1	20380978	20381478	4.122454416	0.004313374
16_B_MBC_peri	chr1	21514153	21514653	1.628583273	0.004313374
16_B_MBC_peri	chr1	144412425	144412925	0.704513897	0.004313374
16_B_MBC_peri	chr1	205665356	205665856	2.091487905	0.004313374
16_B_MBC_peri	chr10	12077760	12078260	1.735678845	0.004313374
16_B_MBC_peri	chr10	128065146	128065646	1.013947135	0.004313374
16_B_MBC_peri	chr11	61880413	61880913	1.25922399	0.004313374
16_B_MBC_peri	chr11	64978846	64979346	4.174045214	0.004313374
16_B_MBC_peri	chr11	100828112	100828612	4.190356986	0.004313374
16_B_MBC_peri	chr12	6426862	6427362	0.66619346	0.004313374
16_B_MBC_peri	chr12	87368287	87368787	4.26880741	0.004313374
16_B_MBC_peri	chr12	117000260	117000760	4.131347953	0.004313374
16_B_MBC_peri	chr13	24276237	24276737	1.212745037	0.004313374
16_B_MBC_peri	chr13	25005106	25005606	3.959155645	0.004313374
16_B_MBC_peri	chr14	65604465	65604965	4.524491278	0.004313374
16_B_MBC_peri	chr14	68283320	68283820	0.852724208	0.004313374
16_B_MBC_peri	chr14	103643901	103644401	4.318653333	0.004313374
16_B_MBC_peri	chr15	58726896	58727396	1.524036755	0.004313374
16_B_MBC_peri	chr15	76575285	76575785	4.270454514	0.004313374
16_B_MBC_peri	chr16	8721600	8722100	4.772035233	0.004313374
16_B_MBC_peri	chr16	86072739	86073239	4.142309672	0.004313374
16_B_MBC_peri	chr17	63925590	63926090	1.001080315	0.004313374
16_B_MBC_peri	chr17	76527775	76528275	1.156795094	0.004313374
16_B_MBC_peri	chr17	77465517	77466017	0.836853222	0.004313374
16_B_MBC_peri	chr18	58971649	58972149	3.958679821	0.004313374
16_B_MBC_peri	chr18	59142210	59142710	3.975351354	0.004313374
16_B_MBC_peri	chr18	72089393	72089893	4.342092306	0.004313374
16_B_MBC_peri	chr19	15316391	15316891	2.210454719	0.004313374
16_B_MBC_peri	chr2	24655860	24656360	4.632352942	0.004313374
16_B_MBC_peri	chr2	85993857	85994357	0.806932632	0.004313374
16_B_MBC_peri	chr2	156324299	156324799	4.235406055	0.004313374
16_B_MBC_peri	chr21	42254968	42255468	3.939280016	0.004313374
16_B_MBC_peri	chr22	25561903	25562403	1.3451389	0.004313374
16_B_MBC_peri	chr22	37663076	37663576	4.471742886	0.004313374
16_B_MBC_peri	chr22	37798024	37798524	4.185497559	0.004313374
16_B_MBC_peri	chr3	31941924	31942424	4.980503472	0.004313374
16_B_MBC_peri	chr3	44042733	44043233	4.270546422	0.004313374
16_B_MBC_peri	chr3	47347084	47347584	1.328859177	0.004313374
16_B_MBC_peri	chr3	108126042	108126542	1.172185671	0.004313374
16_B_MBC_peri	chr3	191336853	191337353	4.090864523	0.004313374
16_B_MBC_peri	chr3	194448836	194449336	3.692107053	0.004313374
16_B_MBC_peri	chr3	194644542	194645042	3.879463924	0.004313374
16_B_MBC_peri	chr5	14144252	14144752	1.251740662	0.004313374
16_B_MBC_peri	chr6	14136511	14137011	3.823216487	0.004313374
16_B_MBC_peri	chr6	52491455	52491955	2.15664298	0.004313374
16_B_MBC_peri	chr7	7569566	7570066	1.443744407	0.004313374
16_B_MBC_peri	chr7	44046608	44047108	0.56588431	0.004313374
16_B_MBC_peri	chr7	85290228	85290728	2.165782235	0.004313374
16_B_MBC_peri	chr7	145884659	145885159	4.00795698	0.004313374
16_B_MBC_peri	chr9	121858791	121859291	4.028790193	0.004313374
16_B_MBC_peri	chr9	137681661	137682161	3.758342866	0.004313374
16_B_MBC_peri	chrX	3697990	3698490	4.361752295	0.004313374
16_B_MBC_peri	chr2	60880795	60881295	0.427086235	0.004317563
16_B_MBC_peri	chr17	2708920	2709420	2.507846552	0.004323076
16_B_MBC_peri	chr11	130165807	130166307	1.111682219	0.004330478
16_B_MBC_peri	chr10	49135784	49136284	0.98280816	0.004342993
16_B_MBC_peri	chr4	185811493	185811993	4.009042118	0.004342993
16_B_MBC_peri	chr7	105593530	105594030	4.087572711	0.004342993
16_B_MBC_peri	chr7	18495425	18495925	1.432310635	0.004347254
16_B_MBC_peri	chr4	140743232	140743732	0.80509364	0.004348229
16_B_MBC_peri	chr15	43133289	43133789	0.757627411	0.004373779
16_B_MBC_peri	chr2	233331463	233331963	0.52971604	0.004398237
16_B_MBC_peri	chr1	17671768	17672268	3.505997581	0.004399104
16_B_MBC_peri	chr1	205742410	205742910	3.581410609	0.004399104
16_B_MBC_peri	chr17	45301624	45302124	3.395077654	0.004414242
16_B_MBC_peri	chr18	55780640	55781140	0.356950584	0.004414431
16_B_MBC_peri	chr4	90128436	90128936	0.868311291	0.004425293
16_B_MBC_peri	chr14	68806430	68806930	1.212153383	0.004432678
16_B_MBC_peri	chr3	177317937	177318437	1.486713485	0.004435921
16_B_MBC_peri	chr3	195540425	195540925	1.394906586	0.004436366
16_B_MBC_peri	chr18	58800502	58801002	2.046477235	0.004442074
16_B_MBC_peri	chr1	159067639	159068139	1.322648879	0.004444276
16_B_MBC_peri	chr7	77906776	77907276	1.687895685	0.00444496
16_B_MBC_peri	chr6	154684089	154684589	0.948679727	0.004448785
16_B_MBC_peri	chr8	119618876	119619376	4.086196026	0.004454207
16_B_MBC_peri	chr11	17400299	17400799	1.417460369	0.004456861
16_B_MBC_peri	chr1	198549889	198550389	2.557211733	0.00446182
16_B_MBC_peri	chr6	31576249	31576749	2.324451707	0.00446182
16_B_MBC_peri	chr11	18229453	18229953	2.034528849	0.004462195
16_B_MBC_peri	chr12	9751768	9752268	1.297957272	0.004463497
16_B_MBC_peri	chr13	50027027	50027527	3.390513916	0.00446617
16_B_MBC_peri	chr16	58854279	58854779	3.480921142	0.00446617
16_B_MBC_peri	chr5	173625630	173626130	3.3729342	0.00446617
16_B_MBC_peri	chr2	100976824	100977324	1.770678662	0.004476683
16_B_MBC_peri	chr15	100981002	100981502	3.465053433	0.004494519
16_B_MBC_peri	chr1	28643701	28644201	0.949544255	0.00450236
16_B_MBC_peri	chr1	85275615	85276115	0.622482492	0.004516216
16_B_MBC_peri	chr7	90595713	90596213	1.229381763	0.004526651
16_B_MBC_peri	chr3	13413977	13414477	0.538981062	0.00452727
16_B_MBC_peri	chr2	71065807	71066307	3.117769105	0.004533244
16_B_MBC_peri	chr8	60689804	60690304	3.234745032	0.004533244
16_B_MBC_peri	chr9	99762411	99762911	1.333793001	0.004533244
16_B_MBC_peri	chr8	70641765	70642265	0.990473606	0.004536128
16_B_MBC_peri	chr8	80054897	80055397	1.708548758	0.004541119
16_B_MBC_peri	chr17	31138382	31138882	3.227920499	0.004546871
16_B_MBC_peri	chr10	71888591	71889091	0.662974262	0.004549469
16_B_MBC_peri	chr6	27773820	27774320	1.195945031	0.004553503
16_B_MBC_peri	chr12	57088561	57089061	0.678773552	0.004562324
16_B_MBC_peri	chr3	56918204	56918704	1.748840808	0.004582182
16_B_MBC_peri	chr2	48205448	48205948	2.535732097	0.004586978
16_B_MBC_peri	chr3	66989746	66990246	0.918214466	0.004586978
16_B_MBC_peri	chr5	175895608	175896108	0.611792221	0.004587501
16_B_MBC_peri	chr11	118891820	118892320	1.781842182	0.004588605
16_B_MBC_peri	chr16	85480685	85481185	2.6501415	0.004613636
16_B_MBC_peri	chr18	55384859	55385359	2.806865356	0.004613636
16_B_MBC_peri	chr2	11755557	11756057	2.698531297	0.004613636
16_B_MBC_peri	chr9	112078453	112078953	2.597277564	0.004613636
16_B_MBC_peri	chr18	63160107	63160607	2.253899671	0.004614875
16_B_MBC_peri	chr1	226109689	226110189	0.669325127	0.004619848
16_B_MBC_peri	chr11	61355957	61356457	2.514257437	0.004624547
16_B_MBC_peri	chr11	85182649	85183149	2.779294156	0.004624547
16_B_MBC_peri	chr19	17755889	17756389	2.462722099	0.004624547
16_B_MBC_peri	chr14	31489573	31490073	1.251225433	0.004632193
16_B_MBC_peri	chr1	158176366	158176866	2.879672098	0.004636506
16_B_MBC_peri	chr10	110842301	110842801	2.625550597	0.00463844
16_B_MBC_peri	chr7	41833903	41834403	2.991415457	0.00463844
16_B_MBC_peri	chr1	157704835	157705335	1.843756296	0.004640664
16_B_MBC_peri	chr12	110846891	110847391	1.688319399	0.004640682
16_B_MBC_peri	chr3	39180802	39181302	0.685469271	0.004640887
16_B_MBC_peri	chr2	223822779	223823279	2.139549387	0.004642936
16_B_MBC_peri	chr2	39476445	39476945	0.719365434	0.004643219
16_B_MBC_peri	chr2	195561242	195561742	0.61900956	0.00464378
16_B_MBC_peri	chr19	3069627	3070127	2.851880496	0.004665851
16_B_MBC_peri	chr4	26786854	26787354	1.916015345	0.004668644
16_B_MBC_peri	chr19	7344595	7345095	1.936879831	0.004673159
16_B_MBC_peri	chr1	110787111	110787611	0.499403526	0.004679515
16_B_MBC_peri	chr16	9100226	9100726	2.886008335	0.004679515
16_B_MBC_peri	chr3	191144557	191145057	1.93944987	0.004679515
16_B_MBC_peri	chr6	167826539	167827039	1.037658874	0.004683983
16_B_MBC_peri	chr16	82781764	82782264	2.159647827	0.004685248
16_B_MBC_peri	chr9	134059954	134060454	0.667058111	0.004686182
16_B_MBC_peri	chr13	30618518	30619018	1.403642956	0.004696422
16_B_MBC_peri	chr1	43072720	43073220	2.70841812	0.004708006
16_B_MBC_peri	chr4	40515788	40516288	2.373909959	0.004708006
16_B_MBC_peri	chr1	94925368	94925868	2.889716475	0.004714642
16_B_MBC_peri	chr1	75338920	75339420	1.412171568	0.00472164
16_B_MBC_peri	chr19	6078031	6078531	2.603166027	0.00472164
16_B_MBC_peri	chr2	191617497	191617997	0.666609765	0.00472164
16_B_MBC_peri	chr20	48422185	48422685	3.50913697	0.00472164
16_B_MBC_peri	chr18	58564973	58565473	1.720558279	0.00472559
16_B_MBC_peri	chr4	78629284	78629784	1.352022204	0.004729147
16_B_MBC_peri	chr17	76968963	76969463	1.047475377	0.004735062
16_B_MBC_peri	chr2	230894161	230894661	1.149892145	0.004737674
16_B_MBC_peri	chr20	23408016	23408516	1.566791764	0.004746913
16_B_MBC_peri	chr3	14413565	14414065	2.871088805	0.004752483
16_B_MBC_peri	chr8	130415896	130416396	1.930608372	0.004752483
16_B_MBC_peri	chr8	122779948	122780448	1.456669381	0.004754117
16_B_MBC_peri	chr1	156157451	156157951	3.924558181	0.004756898
16_B_MBC_peri	chr5	124705992	124706492	1.489682105	0.004759353
16_B_MBC_peri	chr1	169680643	169681143	1.795887237	0.004768323
16_B_MBC_peri	chr10	102511808	102512308	1.013699516	0.004774981
16_B_MBC_peri	chr17	82298000	82298500	0.559897233	0.004778636
16_B_MBC_peri	chr5	141492064	141492564	1.216468204	0.004778636
16_B_MBC_peri	chr18	50266253	50266753	0.505511393	0.004779716
16_B_MBC_peri	chr11	8718261	8718761	1.935408131	0.004781612
16_B_MBC_peri	chr22	20551186	20551686	2.643598148	0.004781612
16_B_MBC_peri	chr21	23922029	23922529	1.958867861	0.004784337
16_B_MBC_peri	chr10	7480951	7481451	1.101463959	0.0047857
16_B_MBC_peri	chr2	16687892	16688392	0.767479819	0.0047857
16_B_MBC_peri	chr9	35680654	35681154	3.377398482	0.0047857
16_B_MBC_peri	chr16	30949497	30949997	1.594226099	0.004786099
16_B_MBC_peri	chr4	81635644	81636144	1.57193206	0.004792167
16_B_MBC_peri	chr2	69693381	69693881	1.6292136	0.004797499
16_B_MBC_peri	chr9	127987279	127987779	2.824251708	0.00479765
16_B_MBC_peri	chr9	71548930	71549430	1.514160194	0.004799691
16_B_MBC_peri	chr7	1979577	1980077	3.503231923	0.004812757
16_B_MBC_peri	chr2	30224224	30224724	1.595487571	0.004815441
16_B_MBC_peri	chr16	68368520	68369020	2.262774475	0.004816456
16_B_MBC_peri	chr7	106598641	106599141	0.835810412	0.004817567
16_B_MBC_peri	chr11	72822660	72823160	1.959049079	0.004820091
16_B_MBC_peri	chr17	78132255	78132755	1.164938207	0.004820091
16_B_MBC_peri	chr1	8497064	8497564	2.365189817	0.004824334
16_B_MBC_peri	chr1	246773104	246773604	2.277310663	0.004824334
16_B_MBC_peri	chr19	41877952	41878452	1.920090902	0.004824334
16_B_MBC_peri	chr3	31981467	31981967	1.36645243	0.004827809
16_B_MBC_peri	chr6	37704944	37705444	1.665886432	0.004837419
16_B_MBC_peri	chr5	179818853	179819353	0.710230398	0.004844082
16_B_MBC_peri	chr1	154860472	154860972	1.511736496	0.004844779
16_B_MBC_peri	chr1	204530882	204531382	3.179522966	0.004850814
16_B_MBC_peri	chr2	88831645	88832145	1.593393301	0.004857499
16_B_MBC_peri	chr5	124410495	124410995	1.348857837	0.004857499
16_B_MBC_peri	chr3	144028705	144029205	1.058662219	0.004862017
16_B_MBC_peri	chr1	235326655	235327155	1.09926604	0.004868058
16_B_MBC_peri	chr1	13730833	13731333	0.469128262	0.004878093
16_B_MBC_peri	chr14	103100361	103100861	3.231055857	0.004879761
16_B_MBC_peri	chr13	99496097	99496597	0.629559889	0.00488324
16_B_MBC_peri	chr6	167152815	167153315	2.489851362	0.004883792
16_B_MBC_peri	chr2	230226147	230226647	0.729190523	0.004888441
16_B_MBC_peri	chr2	134570664	134571164	3.109931127	0.004892756
16_B_MBC_peri	chr20	48359097	48359597	3.455971529	0.004892756
16_B_MBC_peri	chr2	68781142	68781642	3.105577287	0.00489438
16_B_MBC_peri	chr22	50530791	50531291	0.735861135	0.004901759
16_B_MBC_peri	chr20	34580216	34580716	2.092227053	0.004905531
16_B_MBC_peri	chr1	19393010	19393510	2.549903336	0.004905583
16_B_MBC_peri	chr22	42964831	42965331	2.881208646	0.004905583
16_B_MBC_peri	chr6	37101189	37101689	2.909017603	0.004905583
16_B_MBC_peri	chr15	76935536	76936036	1.128449517	0.004907933
16_B_MBC_peri	chr3	188397303	188397803	1.335712288	0.004909299
16_B_MBC_peri	chr3	187011906	187012406	1.610625846	0.004909384
16_B_MBC_peri	chr11	3880667	3881167	1.428560304	0.004911747
16_B_MBC_peri	chr19	13983146	13983646	3.292680884	0.004917303
16_B_MBC_peri	chr7	127930287	127930787	3.029388485	0.004917303
16_B_MBC_peri	chr1	158394563	158395063	1.862070822	0.004924178
16_B_MBC_peri	chr9	137744748	137745248	1.735161641	0.004924178
16_B_MBC_peri	chr10	89793589	89794089	2.162810138	0.004927471
16_B_MBC_peri	chr9	5617723	5618223	0.801644376	0.004927948
16_B_MBC_peri	chr2	223779806	223780306	1.890855967	0.004928851
16_B_MBC_peri	chr22	23425458	23425958	3.030301083	0.004928851
16_B_MBC_peri	chr3	184664337	184664837	3.322692651	0.004928851
16_B_MBC_peri	chr11	46302861	46303361	1.923799454	0.004933788
16_B_MBC_peri	chr19	41597584	41598084	1.557576891	0.004937762
16_B_MBC_peri	chr7	2209519	2210019	3.17710134	0.004937762
16_B_MBC_peri	chr3	197068035	197068535	3.045361166	0.004940427
16_B_MBC_peri	chr7	74284695	74285195	2.791940331	0.004940427
16_B_MBC_peri	chr22	37284799	37285299	0.636231785	0.004940538
16_B_MBC_peri	chr7	66678960	66679460	2.698316886	0.004962189
16_B_MBC_peri	chr8	80146768	80147268	1.323678675	0.004970511
16_B_MBC_peri	chr9	98381265	98381765	2.806961486	0.004980033
16_B_MBC_peri	chr2	97957708	97958208	2.403002768	0.004984153
16_B_MBC_peri	chr1	160652094	160652594	2.940221464	0.004988292
16_B_MBC_peri	chr19	56112183	56112683	3.077823321	0.004993909
16_B_MBC_peri	chr20	36093129	36093629	1.622521121	0.005003471
16_B_MBC_peri	chr8	18846830	18847330	1.751065725	0.005005073
16_B_MBC_peri	chr18	58761553	58762053	2.832998873	0.005006256
16_B_MBC_peri	chr13	25286529	25287029	1.159283709	0.00500726
16_B_MBC_peri	chr17	63742846	63743346	1.516814879	0.00500726
16_B_MBC_peri	chr1	207454541	207455041	1.104942414	0.00501614
16_B_MBC_peri	chr3	32420276	32420776	1.482239413	0.005018518
16_B_MBC_peri	chr2	25362622	25363122	0.480796376	0.005038122
16_B_MBC_peri	chr16	11182891	11183391	2.703906245	0.005041097
16_B_MBC_peri	chr17	2089390	2089890	0.917298695	0.005042318
16_B_MBC_peri	chr7	104940679	104941179	0.732202295	0.005043541
16_B_MBC_peri	chr1	225467558	225468058	0.859175965	0.005044135
16_B_MBC_peri	chr4	75696011	75696511	1.738548863	0.005044135
16_B_MBC_peri	chr4	83212362	83212862	0.345501717	0.005044135
16_B_MBC_peri	chr11	69295957	69296457	3.147190119	0.005045575
16_B_MBC_peri	chr9	136311489	136311989	2.633110953	0.005051883
16_B_MBC_peri	chr4	42167606	42168106	2.327998789	0.005054579
16_B_MBC_peri	chr8	124600702	124601202	1.129422066	0.005054579
16_B_MBC_peri	chr11	67587837	67588337	0.620609125	0.005055866
16_B_MBC_peri	chr6	167124111	167124611	2.511478035	0.00506054
16_B_MBC_peri	chr6	113564703	113565203	2.066000124	0.005068391
16_B_MBC_peri	chr16	29754424	29754924	3.023236581	0.005068443
16_B_MBC_peri	chr20	37651816	37652316	2.735502351	0.005068443
16_B_MBC_peri	chr17	39674833	39675333	1.095934637	0.005071188
16_B_MBC_peri	chr11	30344003	30344503	1.860073372	0.005075243
16_B_MBC_peri	chr19	29880606	29881106	2.410670242	0.005075243
16_B_MBC_peri	chr20	37381672	37382172	1.014174457	0.005075243
16_B_MBC_peri	chr20	36470427	36470927	2.205933118	0.005087715
16_B_MBC_peri	chr15	74428877	74429377	1.541281101	0.005088961
16_B_MBC_peri	chr16	70287878	70288378	2.339473965	0.005090204
16_B_MBC_peri	chr18	63317961	63318461	0.930279118	0.005095657
16_B_MBC_peri	chr9	123268507	123269007	0.671517353	0.005099088
16_B_MBC_peri	chr2	27891006	27891506	0.78046997	0.005100705
16_B_MBC_peri	chr17	8857832	8858332	2.674565667	0.005101873
16_B_MBC_peri	chr15	77035033	77035533	2.190915148	0.005103219
16_B_MBC_peri	chr1	20123664	20124164	2.501483468	0.005105592
16_B_MBC_peri	chr7	22565316	22565816	0.739007667	0.005111337
16_B_MBC_peri	chr6	156697101	156697601	1.438981445	0.005114981
16_B_MBC_peri	chr12	106285905	106286405	1.914064945	0.005120375
16_B_MBC_peri	chr12	111775450	111775950	0.975741558	0.005121797
16_B_MBC_peri	chr4	13379188	13379688	2.008300697	0.005121967
16_B_MBC_peri	chr3	13011501	13012001	0.828103815	0.0051226
16_B_MBC_peri	chr6	161170414	161170914	0.724617283	0.005124175
16_B_MBC_peri	chr1	160489490	160489990	1.784271172	0.005127645
16_B_MBC_peri	chr6	33314996	33315496	2.35882866	0.005132213
16_B_MBC_peri	chr1	23916154	23916654	1.799180868	0.005133162
16_B_MBC_peri	chr12	47269028	47269528	1.164319059	0.005137726
16_B_MBC_peri	chr2	207983551	207984051	1.015903386	0.005142563
16_B_MBC_peri	chrX	1467103	1467603	0.987075703	0.005142563
16_B_MBC_peri	chr12	43272157	43272657	1.168625462	0.005144029
16_B_MBC_peri	chr20	62646813	62647313	2.199874484	0.005144589
16_B_MBC_peri	chr6	32679441	32679941	2.154240074	0.005158102
16_B_MBC_peri	chr15	66865517	66866017	2.594960303	0.005159339
16_B_MBC_peri	chr12	110456498	110456998	1.529985248	0.005164568
16_B_MBC_peri	chr10	45594058	45594558	1.483031004	0.005177455
16_B_MBC_peri	chr12	45575985	45576485	1.980801363	0.005179326
16_B_MBC_peri	chr16	88941777	88942277	1.369008622	0.00518145
16_B_MBC_peri	chr3	196604499	196604999	1.760757095	0.005181455
16_B_MBC_peri	chr16	2090912	2091412	2.226830197	0.005185749
16_B_MBC_peri	chr20	32355380	32355880	1.890832371	0.005188888
16_B_MBC_peri	chr5	10631730	10632230	1.41354583	0.005188888
16_B_MBC_peri	chr3	188446039	188446539	1.542005777	0.005191851
16_B_MBC_peri	chr8	8283461	8283961	0.886104467	0.005192882
16_B_MBC_peri	chr22	19118298	19118798	1.246598429	0.005193052
16_B_MBC_peri	chr3	58333451	58333951	1.21492469	0.005203905
16_B_MBC_peri	chr14	90759298	90759798	2.079083989	0.005205426
16_B_MBC_peri	chr11	44601555	44602055	1.209067791	0.005208055
16_B_MBC_peri	chr3	46898475	46898975	1.800572526	0.005209019
16_B_MBC_peri	chr9	131729883	131730383	2.547222162	0.005209019
16_B_MBC_peri	chr4	153498358	153498858	2.792420236	0.005222563
16_B_MBC_peri	chr7	75740826	75741326	1.610946673	0.005230974
16_B_MBC_peri	chr3	32436767	32437267	1.825759347	0.005246995
16_B_MBC_peri	chr5	151509208	151509708	2.049043076	0.005252581
16_B_MBC_peri	chr1	157575702	157576202	1.735753199	0.005255031
16_B_MBC_peri	chr3	10213122	10213622	2.207918143	0.005258848
16_B_MBC_peri	chr5	115845256	115845756	1.797872612	0.005266315
16_B_MBC_peri	chr6	434609	435109	2.263963381	0.005266636
16_B_MBC_peri	chr4	155376110	155376610	0.804789748	0.005268003
16_B_MBC_peri	chr18	58963795	58964295	1.237629314	0.005270647
16_B_MBC_peri	chr22	23423977	23424477	2.159245961	0.005273368
16_B_MBC_peri	chr11	8070401	8070901	2.242002636	0.005279642
16_B_MBC_peri	chr1	28785395	28785895	1.309071904	0.005282445
16_B_MBC_peri	chr11	107858651	107859151	0.974380251	0.005286234
16_B_MBC_peri	chr11	85096885	85097385	2.209299796	0.005286298
16_B_MBC_peri	chr5	10762806	10763306	1.690588182	0.005286298
16_B_MBC_peri	chr12	45577151	45577651	1.086701058	0.00529992
16_B_MBC_peri	chr18	79497459	79497959	1.555005761	0.005308513
16_B_MBC_peri	chr16	2507029	2507529	0.978255523	0.005314143
16_B_MBC_peri	chr6	137165975	137166475	2.254615604	0.005321576
16_B_MBC_peri	chr2	136389807	136390307	1.077127755	0.005326616
16_B_MBC_peri	chr11	72613916	72614416	0.496606644	0.00532941
16_B_MBC_peri	chr11	64802472	64802972	1.582811922	0.005331105
16_B_MBC_peri	chr8	11768437	11768937	1.791138243	0.005331105
16_B_MBC_peri	chr2	226971124	226971624	2.147584701	0.005333155
16_B_MBC_peri	chr3	194307636	194308136	1.949712466	0.005334714
16_B_MBC_peri	chr20	48818542	48819042	1.971925245	0.005346939
16_B_MBC_peri	chr1	3666731	3667231	1.547426068	0.005347096
16_B_MBC_peri	chr16	53358766	53359266	2.346161022	0.005347096
16_B_MBC_peri	chr9	37371932	37372432	1.772242251	0.005356435
16_B_MBC_peri	chr15	84991245	84991745	0.934515824	0.005361884
16_B_MBC_peri	chr2	16948011	16948511	1.666867305	0.005361884
16_B_MBC_peri	chr4	85477557	85478057	2.001629913	0.005361884
16_B_MBC_peri	chr17	44348632	44349132	2.124471336	0.005362731
16_B_MBC_peri	chr19	11046574	11047074	2.055503469	0.005362731
16_B_MBC_peri	chr15	74460227	74460727	2.032196292	0.005364244
16_B_MBC_peri	chr9	109972237	109972737	0.677260206	0.005379872
16_B_MBC_peri	chr12	103928848	103929348	0.75244873	0.005381664
16_B_MBC_peri	chr1	203299139	203299639	1.279053935	0.005382792
16_B_MBC_peri	chr1	178606454	178606954	2.450819204	0.005392543
16_B_MBC_peri	chr1	21270145	21270645	1.983079635	0.005399421
16_B_MBC_peri	chr12	57215612	57216112	1.206405357	0.005423788
16_B_MBC_peri	chr16	17277862	17278362	1.81586528	0.005423788
16_B_MBC_peri	chr4	39942485	39942985	0.925415203	0.005423788
16_B_MBC_peri	chr7	21355289	21355789	1.144720706	0.005426199
16_B_MBC_peri	chr13	77184341	77184841	1.228138681	0.005439378
16_B_MBC_peri	chr3	186954259	186954759	0.856184767	0.005440649
16_B_MBC_peri	chr7	5693505	5694005	0.798768392	0.005448271
16_B_MBC_peri	chr1	241598176	241598676	1.673723778	0.005448993
16_B_MBC_peri	chr7	16620015	16620515	1.545684463	0.005448993
16_B_MBC_peri	chr15	38610776	38611276	1.711782673	0.005459837
16_B_MBC_peri	chr12	47359636	47360136	2.227447969	0.005466025
16_B_MBC_peri	chr3	12886033	12886533	1.087512353	0.005483435
16_B_MBC_peri	chrX	1501138	1501638	0.53548161	0.005486954
16_B_MBC_peri	chr4	109444161	109444661	0.941461192	0.005493996
16_B_MBC_peri	chr3	183435695	183436195	1.754148295	0.00549924
16_B_MBC_peri	chr1	15411547	15412047	1.200001144	0.005501058
16_B_MBC_peri	chr1	221778529	221779029	1.208209597	0.005501798
16_B_MBC_peri	chr17	28865823	28866323	0.786413682	0.005501798
16_B_MBC_peri	chrX	100929280	100929780	2.144092524	0.005502036
16_B_MBC_peri	chr1	8623619	8624119	2.044009545	0.005506753
16_B_MBC_peri	chr2	37012946	37013446	1.314058119	0.005510906
16_B_MBC_peri	chr8	127563384	127563884	1.89015191	0.005529201
16_B_MBC_peri	chr4	83217618	83218118	0.587212414	0.005538773
16_B_MBC_peri	chr9	130444548	130445048	1.965887446	0.005543905
16_B_MBC_peri	chr5	78109732	78110232	1.389847937	0.005544903
16_B_MBC_peri	chr1	156106127	156106627	0.419026418	0.005553609
16_B_MBC_peri	chr17	76492214	76492714	1.421501404	0.005560574
16_B_MBC_peri	chr1	2050021	2050521	0.783339633	0.005561649
16_B_MBC_peri	chr12	132771373	132771873	1.0833795	0.00556332
16_B_MBC_peri	chr11	7591964	7592464	2.573781444	0.005566223
16_B_MBC_peri	chr4	146023497	146023997	1.143723177	0.005566223
16_B_MBC_peri	chr10	1824918	1825418	1.279293711	0.005574149
16_B_MBC_peri	chr15	41782821	41783321	1.514431395	0.005574149
16_B_MBC_peri	chr6	88177792	88178292	0.633801386	0.005574149
16_B_MBC_peri	chr8	128063893	128064393	1.043125754	0.005574149
16_B_MBC_peri	chr15	77537854	77538354	0.637092645	0.005580714
16_B_MBC_peri	chr6	157768323	157768823	1.285779888	0.00558473
16_B_MBC_peri	chr7	128939075	128939575	1.587486391	0.005589291
16_B_MBC_peri	chr22	37223904	37224404	1.241592979	0.005592345
16_B_MBC_peri	chr19	55688553	55689053	2.115446524	0.005605636
16_B_MBC_peri	chr3	10196616	10197116	1.65919717	0.005621724
16_B_MBC_peri	chr5	123398274	123398774	1.208465838	0.005621724
16_B_MBC_peri	chr15	64695419	64695919	0.460998234	0.005624781
16_B_MBC_peri	chr8	24386938	24387438	0.904098065	0.005627084
16_B_MBC_peri	chr17	64808612	64809112	1.766201394	0.005640833
16_B_MBC_peri	chr9	109974288	109974788	0.671770814	0.005640833
16_B_MBC_peri	chr16	81817797	81818297	0.759800463	0.005645114
16_B_MBC_peri	chr5	158956547	158957047	1.666668035	0.005655695
16_B_MBC_peri	chr20	5650307	5650807	1.077274389	0.005666907
16_B_MBC_peri	chr1	42838405	42838905	1.690991934	0.005670264
16_B_MBC_peri	chr13	46382102	46382602	1.609490115	0.005686352
16_B_MBC_peri	chr12	92445703	92446203	0.740988595	0.005691415
16_B_MBC_peri	chr11	71373678	71374178	1.565901228	0.005693769
16_B_MBC_peri	chr3	39108238	39108738	0.523258485	0.005695437
16_B_MBC_peri	chr1	40809448	40809948	2.101633559	0.005695882
16_B_MBC_peri	chr14	57038626	57039126	0.695902464	0.005720352
16_B_MBC_peri	chr21	36156972	36157472	1.383403898	0.005721641
16_B_MBC_peri	chr3	12749357	12749857	0.998643136	0.005732622
16_B_MBC_peri	chrX	46754546	46755046	1.47048897	0.005732622
16_B_MBC_peri	chr7	143919	144419	1.517187588	0.005733902
16_B_MBC_peri	chr5	150400379	150400879	0.305098548	0.005735295
16_B_MBC_peri	chr3	97971765	97972265	0.694085684	0.00573914
16_B_MBC_peri	chr8	59260788	59261288	1.306837272	0.0057455
16_B_MBC_peri	chr12	76777586	76778086	0.547575198	0.005755088
16_B_MBC_peri	chr14	76908717	76909217	0.900412746	0.005760467
16_B_MBC_peri	chr12	14283407	14283907	1.428240741	0.005765684
16_B_MBC_peri	chr2	219278572	219279072	1.160527109	0.005772009
16_B_MBC_peri	chr13	50811024	50811524	1.18183904	0.005777008
16_B_MBC_peri	chr15	90047045	90047545	1.195912827	0.005777858
16_B_MBC_peri	chr10	3036124	3036624	1.088923831	0.005781357
16_B_MBC_peri	chr1	42924802	42925302	1.296347183	0.005784348
16_B_MBC_peri	chr1	55256180	55256680	4.107186193	0.005784348
16_B_MBC_peri	chr11	67993800	67994300	1.499937746	0.005784348
16_B_MBC_peri	chr22	31089327	31089827	2.144289469	0.005784348
16_B_MBC_peri	chr6	8686043	8686543	4.65667825	0.005784348
16_B_MBC_peri	chr13	30735288	30735788	1.024114811	0.005789734
16_B_MBC_peri	chr22	25656779	25657279	1.160978514	0.005789734
16_B_MBC_peri	chr1	158113311	158113811	1.461125384	0.005790959
16_B_MBC_peri	chr20	39661001	39661501	5.035804125	0.005790959
16_B_MBC_peri	chr7	116159673	116160173	3.737975867	0.005790959
16_B_MBC_peri	chr7	148507018	148507518	1.625125305	0.005798371
16_B_MBC_peri	chr1	26336248	26336748	1.384293177	0.005800027
16_B_MBC_peri	chr15	89799482	89799982	3.405509058	0.005804615
16_B_MBC_peri	chr2	25897496	25897996	3.827702205	0.005804615
16_B_MBC_peri	chr10	96288252	96288752	0.892115724	0.005807224
16_B_MBC_peri	chr4	53748308	53748808	1.712603937	0.005807577
16_B_MBC_peri	chr6	15662158	15662658	1.020864641	0.005812607
16_B_MBC_peri	chr3	122101048	122101548	1.499620743	0.005820066
16_B_MBC_peri	chr11	10979468	10979968	0.88914556	0.005834777
16_B_MBC_peri	chr4	145936451	145936951	0.920948494	0.005834777
16_B_MBC_peri	chr3	119628371	119628871	1.683359671	0.005836148
16_B_MBC_peri	chr6	13228998	13229498	3.902336375	0.005836148
16_B_MBC_peri	chr8	59076031	59076531	1.797507566	0.005836148
16_B_MBC_peri	chr11	108224311	108224811	3.126999493	0.00585345
16_B_MBC_peri	chr22	39148783	39149283	2.222332304	0.005854153
16_B_MBC_peri	chr1	67338538	67339038	1.087109567	0.005863237
16_B_MBC_peri	chr2	54570908	54571408	1.114596969	0.005866692
16_B_MBC_peri	chr3	133424886	133425386	3.367665442	0.005866692
16_B_MBC_peri	chr6	8674055	8674555	3.634296371	0.005866692
16_B_MBC_peri	chr3	121995018	121995518	1.108161856	0.00586772
16_B_MBC_peri	chr14	103480524	103481024	1.688847804	0.005868002
16_B_MBC_peri	chr8	78804372	78804872	1.085884878	0.005883139
16_B_MBC_peri	chr6	3356158	3356658	0.827855641	0.005884089
16_B_MBC_peri	chr8	128296727	128297227	3.656014113	0.005884089
16_B_MBC_peri	chr4	78766510	78767010	1.690635403	0.005888291
16_B_MBC_peri	chr9	129990258	129990758	1.255863246	0.005888543
16_B_MBC_peri	chr8	11201622	11202122	1.160384794	0.005889103
16_B_MBC_peri	chr7	100082452	100082952	0.631152063	0.005896026
16_B_MBC_peri	chr8	140100332	140100832	0.907156727	0.005897294
16_B_MBC_peri	chr2	201904422	201904922	3.206362107	0.005901538
16_B_MBC_peri	chr9	133428561	133429061	3.299020597	0.005901538
16_B_MBC_peri	chr5	173680615	173681115	0.527817171	0.005907966
16_B_MBC_peri	chr5	164504107	164504607	3.367878354	0.005919038
16_B_MBC_peri	chr14	103689357	103689857	1.169469296	0.005922236
16_B_MBC_peri	chr1	112842527	112843027	3.497323056	0.005937415
16_B_MBC_peri	chr5	17222198	17222698	3.150144708	0.005937415
16_B_MBC_peri	chr9	133734978	133735478	3.397249254	0.005937415
16_B_MBC_peri	chr15	75349864	75350364	0.811843181	0.005938446
16_B_MBC_peri	chr4	176090103	176090603	1.295004886	0.005938646
16_B_MBC_peri	chr1	160488277	160488777	0.966391991	0.005941196
16_B_MBC_peri	chr9	104923746	104924246	1.377222057	0.005945173
16_B_MBC_peri	chr6	150528570	150529070	3.091597634	0.005953604
16_B_MBC_peri	chr18	45687155	45687655	0.747437557	0.005955762
16_B_MBC_peri	chr17	36470467	36470967	3.134833434	0.005973042
16_B_MBC_peri	chr22	17999773	18000273	3.270968863	0.005973042
16_B_MBC_peri	chr1	93681824	93682324	2.195928735	0.005983978
16_B_MBC_peri	chr16	71818483	71818983	2.852183242	0.005991329
16_B_MBC_peri	chr16	82882874	82883374	2.79822792	0.005991329
16_B_MBC_peri	chr3	186413979	186414479	0.5112301	0.005991329
16_B_MBC_peri	chr3	66386816	66387316	0.902174743	0.006004547
16_B_MBC_peri	chr1	244729389	244729889	1.550401124	0.006006133
16_B_MBC_peri	chr13	98875086	98875586	2.513154397	0.006006133
16_B_MBC_peri	chr19	45769349	45769849	0.888667742	0.006006133
16_B_MBC_peri	chr5	36720692	36721192	2.899576839	0.006006133
16_B_MBC_peri	chr2	17804311	17804811	1.014880698	0.006011173
16_B_MBC_peri	chr6	157222469	157222969	2.036392454	0.006026336
16_B_MBC_peri	chr2	45833858	45834358	0.619513736	0.006037083
16_B_MBC_peri	chr1	112957386	112957886	1.314949442	0.006037767
16_B_MBC_peri	chr11	100687701	100688201	1.391988157	0.006040808
16_B_MBC_peri	chr10	36872678	36873178	2.401840806	0.006041214
16_B_MBC_peri	chr5	17219370	17219870	2.139734669	0.006041214
16_B_MBC_peri	chr6	87799609	87800109	1.812361216	0.006041214
16_B_MBC_peri	chr22	50314290	50314790	1.109118004	0.006042972
16_B_MBC_peri	chr6	36765826	36766326	0.591312791	0.006047825
16_B_MBC_peri	chrX	31266737	31267237	2.37540685	0.006082818
16_B_MBC_peri	chr12	15525969	15526469	1.640707946	0.006091299
16_B_MBC_peri	chr7	44200693	44201193	0.545197339	0.006091912
16_B_MBC_peri	chr6	15151124	15151624	0.787438453	0.006093195
16_B_MBC_peri	chr19	54958856	54959356	1.458728531	0.00609909
16_B_MBC_peri	chr14	89306164	89306664	1.432263924	0.006103985
16_B_MBC_peri	chr2	97748734	97749234	1.631105107	0.006103985
16_B_MBC_peri	chr1	41751236	41751736	0.81501339	0.006106621
16_B_MBC_peri	chr1	158115057	158115557	1.957575398	0.006109953
16_B_MBC_peri	chr8	2089748	2090248	1.5797077	0.006113241
16_B_MBC_peri	chr19	6767899	6768399	0.593073311	0.00614657
16_B_MBC_peri	chr5	132525230	132525730	1.522376074	0.006152365
16_B_MBC_peri	chr18	36149858	36150358	1.225369165	0.006152783
16_B_MBC_peri	chr6	69789512	69790012	1.198305412	0.006152783
16_B_MBC_peri	chr4	176002229	176002729	2.290239338	0.006152998
16_B_MBC_peri	chr19	10271571	10272071	1.177336429	0.006176355
16_B_MBC_peri	chr6	88179565	88180065	1.441298776	0.006180892
16_B_MBC_peri	chr4	10743317	10743817	0.86339855	0.00618857
16_B_MBC_peri	chr20	47487199	47487699	0.536507532	0.006193386
16_B_MBC_peri	chr10	49190026	49190526	0.859866604	0.006198682
16_B_MBC_peri	chr7	140537693	140538193	2.937879244	0.006208882
16_B_MBC_peri	chr9	124217223	124217723	0.619756551	0.006227702
16_B_MBC_peri	chr5	176609892	176610392	1.484333121	0.006238456
16_B_MBC_peri	chr4	112817791	112818291	0.474612797	0.00624247
16_B_MBC_peri	chr20	50594728	50595228	2.100726521	0.006243636
16_B_MBC_peri	chr2	142865876	142866376	1.018644608	0.00626122
16_B_MBC_peri	chr16	737602	738102	1.51673798	0.006261231
16_B_MBC_peri	chr10	110412594	110413094	1.518698817	0.006307821
16_B_MBC_peri	chr9	113581812	113582312	0.713533061	0.006315021
16_B_MBC_peri	chr15	31346438	31346938	1.575579759	0.006320266
16_B_MBC_peri	chr12	52058602	52059102	1.494461765	0.006320644
16_B_MBC_peri	chr19	35909237	35909737	0.502869556	0.006320644
16_B_MBC_peri	chr2	111157965	111158465	1.655917074	0.006320644
16_B_MBC_peri	chr22	20130949	20131449	1.140921675	0.006334215
16_B_MBC_peri	chr15	84750547	84751047	1.358168874	0.006352149
16_B_MBC_peri	chr14	68279863	68280363	0.994101735	0.006357274
16_B_MBC_peri	chr17	60135421	60135921	1.107267336	0.006357422
16_B_MBC_peri	chr17	63461524	63462024	1.309884368	0.006361721
16_B_MBC_peri	chr10	60236850	60237350	0.75036011	0.006377649
16_B_MBC_peri	chr13	77513652	77514152	1.506462474	0.006379903
16_B_MBC_peri	chr22	38700801	38701301	0.609280985	0.006391842
16_B_MBC_peri	chr17	31319205	31319705	1.079754333	0.006392836
16_B_MBC_peri	chr11	61028278	61028778	1.116113154	0.006394412
16_B_MBC_peri	chr3	71421897	71422397	0.970253728	0.006399442
16_B_MBC_peri	chr21	43718808	43719308	0.811435058	0.00641883
16_B_MBC_peri	chr2	181303828	181304328	1.460686753	0.006444139
16_B_MBC_peri	chr9	71795315	71795815	0.736914029	0.006444531
16_B_MBC_peri	chr11	10641590	10642090	1.118150521	0.006454397
16_B_MBC_peri	chr17	29722600	29723100	1.050646616	0.006472291
16_B_MBC_peri	chr8	124262644	124263144	0.812221152	0.006492785
16_B_MBC_peri	chr17	4900723	4901223	0.883869164	0.00649435
16_B_MBC_peri	chr19	35559180	35559680	2.537087911	0.006500699
16_B_MBC_peri	chr19	12574020	12574520	1.116127827	0.006507349
16_B_MBC_peri	chr12	123115537	123116037	0.919238961	0.006507965
16_B_MBC_peri	chr8	143978410	143978910	0.997108322	0.006516789
16_B_MBC_peri	chr15	65706040	65706540	2.292254843	0.006548418
16_B_MBC_peri	chr1	40316512	40317012	0.872752385	0.006554237
16_B_MBC_peri	chr10	72086979	72087479	1.036954203	0.006554237
16_B_MBC_peri	chr10	79254252	79254752	3.923581354	0.006554237
16_B_MBC_peri	chr11	57484304	57484804	0.990920699	0.006554237
16_B_MBC_peri	chr11	83035360	83035860	0.635371115	0.006554237
16_B_MBC_peri	chr12	132632819	132633319	2.345092276	0.006554237
16_B_MBC_peri	chr13	108315183	108315683	4.322319995	0.006554237
16_B_MBC_peri	chr14	51160155	51160655	4.228096037	0.006554237
16_B_MBC_peri	chr14	95264774	95265274	3.526900686	0.006554237
16_B_MBC_peri	chr15	64989820	64990320	0.785969025	0.006554237
16_B_MBC_peri	chr16	726217	726717	2.625536916	0.006554237
16_B_MBC_peri	chr16	15990890	15991390	4.442514763	0.006554237
16_B_MBC_peri	chr16	71726419	71726919	1.61097939	0.006554237
16_B_MBC_peri	chr16	76572230	76572730	5.133858262	0.006554237
16_B_MBC_peri	chr17	3004151	3004651	0.598386675	0.006554237
16_B_MBC_peri	chr17	3683159	3683659	1.28483118	0.006554237
16_B_MBC_peri	chr17	19237996	19238496	3.895592151	0.006554237
16_B_MBC_peri	chr18	75261407	75261907	5.017256288	0.006554237
16_B_MBC_peri	chr19	12985244	12985744	1.579661759	0.006554237
16_B_MBC_peri	chr19	19155460	19155960	1.583805117	0.006554237
16_B_MBC_peri	chr2	17805894	17806394	4.093267933	0.006554237
16_B_MBC_peri	chr2	100273987	100274487	4.042251854	0.006554237
16_B_MBC_peri	chr2	104975895	104976395	3.530076014	0.006554237
16_B_MBC_peri	chr2	108608916	108609416	1.518415093	0.006554237
16_B_MBC_peri	chr2	127626484	127626984	4.122740187	0.006554237
16_B_MBC_peri	chr2	148598573	148599073	4.028004544	0.006554237
16_B_MBC_peri	chr20	4987818	4988318	3.448757226	0.006554237
16_B_MBC_peri	chr20	32586327	32586827	4.280745935	0.006554237
16_B_MBC_peri	chr20	62623846	62624346	0.48560039	0.006554237
16_B_MBC_peri	chr21	35227249	35227749	0.465284033	0.006554237
16_B_MBC_peri	chr21	36253348	36253848	1.67109317	0.006554237
16_B_MBC_peri	chr22	23137889	23138389	0.933219619	0.006554237
16_B_MBC_peri	chr22	33962360	33962860	3.822275049	0.006554237
16_B_MBC_peri	chr22	41953599	41954099	4.29351559	0.006554237
16_B_MBC_peri	chr3	463726	464226	4.198271305	0.006554237
16_B_MBC_peri	chr3	33220146	33220646	3.813857393	0.006554237
16_B_MBC_peri	chr3	58338411	58338911	1.502207801	0.006554237
16_B_MBC_peri	chr3	133490929	133491429	0.731369044	0.006554237
16_B_MBC_peri	chr4	1259902	1260402	4.113121432	0.006554237
16_B_MBC_peri	chr4	101419247	101419747	4.8001634	0.006554237
16_B_MBC_peri	chr5	5613198	5613698	4.324019709	0.006554237
16_B_MBC_peri	chr5	17225461	17225961	4.100583974	0.006554237
16_B_MBC_peri	chr5	132886015	132886515	4.142128373	0.006554237
16_B_MBC_peri	chr5	134544070	134544570	0.842900931	0.006554237
16_B_MBC_peri	chr5	158421287	158421787	2.051310542	0.006554237
16_B_MBC_peri	chr5	163978856	163979356	3.662657286	0.006554237
16_B_MBC_peri	chr5	177291098	177291598	4.156705382	0.006554237
16_B_MBC_peri	chr6	30542280	30542780	1.80461901	0.006554237
16_B_MBC_peri	chr6	32815115	32815615	3.574895566	0.006554237
16_B_MBC_peri	chr6	41728566	41729066	1.408714202	0.006554237
16_B_MBC_peri	chr6	148907516	148908016	4.764918501	0.006554237
16_B_MBC_peri	chr6	166586692	166587192	1.329610733	0.006554237
16_B_MBC_peri	chr7	3042966	3043466	1.44244409	0.006554237
16_B_MBC_peri	chr7	77906161	77906661	0.591397664	0.006554237
16_B_MBC_peri	chr7	103009742	103010242	0.803522955	0.006554237
16_B_MBC_peri	chr7	152158726	152159226	1.010653924	0.006554237
16_B_MBC_peri	chr8	93884528	93885028	1.467487061	0.006554237
16_B_MBC_peri	chr8	128049111	128049611	0.900187388	0.006554237
16_B_MBC_peri	chr8	134833138	134833638	0.637702715	0.006554237
16_B_MBC_peri	chr9	5438224	5438724	1.370902889	0.006554237
16_B_MBC_peri	chr9	104763562	104764062	1.471874678	0.006554237
16_B_MBC_peri	chr9	122912753	122913253	0.579440344	0.006554237
16_B_MBC_peri	chr9	129149339	129149839	4.150540769	0.006554237
16_B_MBC_peri	chrX	46969211	46969711	4.46552615	0.006554237
16_B_MBC_peri	chr3	187000610	187001110	0.883867017	0.006571594
16_B_MBC_peri	chr11	64694787	64695287	1.567944924	0.006601059
16_B_MBC_peri	chr12	106082	106582	1.579973615	0.006613841
16_B_MBC_peri	chr13	114314946	114315446	1.839349946	0.006613841
16_B_MBC_peri	chr2	17309643	17310143	3.792684816	0.006613841
16_B_MBC_peri	chr17	82872869	82873369	1.669297159	0.006621662
16_B_MBC_peri	chr14	68293263	68293763	1.168701298	0.006637471
16_B_MBC_peri	chr11	76153238	76153738	1.192330132	0.006645819
16_B_MBC_peri	chr15	92831683	92832183	0.507161948	0.006651132
16_B_MBC_peri	chr7	101933727	101934227	3.499583072	0.006656822
16_B_MBC_peri	chr8	8754337	8754837	1.433436026	0.006658135
16_B_MBC_peri	chr2	216015933	216016433	1.077053829	0.006663659
16_B_MBC_peri	chr12	12025030	12025530	1.712664467	0.006696266
16_B_MBC_peri	chr15	94258160	94258660	0.993292964	0.006696266
16_B_MBC_peri	chr10	73849019	73849519	0.753244821	0.00671695
16_B_MBC_peri	chr19	35083646	35084146	3.238826281	0.00671695
16_B_MBC_peri	chr6	132401281	132401781	1.46393735	0.00671695
16_B_MBC_peri	chr19	11554139	11554639	2.392580869	0.006725593
16_B_MBC_peri	chr2	75416854	75417354	1.191861143	0.006725593
16_B_MBC_peri	chr15	55222563	55223063	1.372119491	0.006726966
16_B_MBC_peri	chr14	105064031	105064531	3.368178387	0.006737205
16_B_MBC_peri	chr20	62294434	62294934	3.35511268	0.006737205
16_B_MBC_peri	chr6	87807406	87807906	3.39431159	0.006737205
16_B_MBC_peri	chr11	75689740	75690240	1.250135786	0.006741233
16_B_MBC_peri	chr17	1555532	1556032	1.514759526	0.006758029
16_B_MBC_peri	chr19	37251558	37252058	1.480883511	0.006758029
16_B_MBC_peri	chr20	40467952	40468452	2.975972405	0.006758029
16_B_MBC_peri	chr3	3744761	3745261	3.227288189	0.006758029
16_B_MBC_peri	chr3	196251859	196252359	3.49757618	0.006758029
16_B_MBC_peri	chr9	129270094	129270594	1.667706236	0.006761544
16_B_MBC_peri	chr20	33756098	33756598	2.708414888	0.006765478
16_B_MBC_peri	chr6	33585546	33586046	0.964088646	0.006768196
16_B_MBC_peri	chr10	122348413	122348913	1.761591526	0.006769896
16_B_MBC_peri	chr12	92488715	92489215	2.268389167	0.006769896
16_B_MBC_peri	chr5	160433963	160434463	1.423610238	0.006769896
16_B_MBC_peri	chr8	109642458	109642958	2.562625947	0.006769896
16_B_MBC_peri	chr1	245680933	245681433	3.159335504	0.006770722
16_B_MBC_peri	chr17	47230912	47231412	3.489494302	0.006770722
16_B_MBC_peri	chr6	46220603	46221103	1.728870387	0.006770722
16_B_MBC_peri	chr9	4762073	4762573	2.751677679	0.006770722
16_B_MBC_peri	chr2	59184238	59184738	2.764821799	0.00679138
16_B_MBC_peri	chr9	133961420	133961920	3.000027297	0.00679138
16_B_MBC_peri	chr12	104414595	104415095	3.091632376	0.006808256
16_B_MBC_peri	chr15	78941380	78941880	2.990133014	0.006808256
16_B_MBC_peri	chr20	64252665	64253165	3.454879434	0.006808256
16_B_MBC_peri	chr3	105723130	105723630	0.743822452	0.006808256
16_B_MBC_peri	chr7	94591133	94591633	2.636191614	0.006808256
16_B_MBC_peri	chr3	114659159	114659659	3.444510839	0.006830306
16_B_MBC_peri	chr9	127970956	127971456	1.328926787	0.006837246
16_B_MBC_peri	chr9	136170214	136170714	2.06052896	0.006837552
16_B_MBC_peri	chr12	719513	720013	1.02518532	0.006847373
16_B_MBC_peri	chr19	5287384	5287884	3.11675999	0.006848565
16_B_MBC_peri	chr16	85754390	85754890	1.020615221	0.006854878
16_B_MBC_peri	chr2	43408325	43408825	0.913758068	0.006854878
16_B_MBC_peri	chr8	124480178	124480678	1.06110842	0.006854878
16_B_MBC_peri	chr7	87474482	87474982	0.898055804	0.006856262
16_B_MBC_peri	chr1	91063327	91063827	1.542696362	0.006864202
16_B_MBC_peri	chr16	3587484	3587984	3.04301103	0.006864202
16_B_MBC_peri	chr2	196176175	196176675	0.471987966	0.006864202
16_B_MBC_peri	chr4	17592568	17593068	3.229066913	0.006864202
16_B_MBC_peri	chr6	3388699	3389199	1.68337341	0.006864202
16_B_MBC_peri	chr22	42933382	42933882	0.580618392	0.006872038
16_B_MBC_peri	chr4	71006070	71006570	1.820465648	0.006877077
16_B_MBC_peri	chr17	64056558	64057058	1.87054712	0.006879867
16_B_MBC_peri	chr10	3904493	3904993	2.923443607	0.006880716
16_B_MBC_peri	chr14	74609436	74609936	2.389981648	0.006880716
16_B_MBC_peri	chr4	104758543	104759043	2.889085317	0.006880716
16_B_MBC_peri	chr7	5541391	5541891	2.673276493	0.006900405
16_B_MBC_peri	chr5	65068348	65068848	2.35558271	0.006908462
16_B_MBC_peri	chr11	68008646	68009146	2.229550499	0.006922561
16_B_MBC_peri	chr16	85261608	85262108	1.855517652	0.006922561
16_B_MBC_peri	chr17	31535604	31536104	0.674184182	0.006934424
16_B_MBC_peri	chr11	64339945	64340445	0.696165922	0.006936289
16_B_MBC_peri	chr21	36310060	36310560	1.101236478	0.00693702
16_B_MBC_peri	chr22	36451668	36452168	0.483350835	0.006938327
16_B_MBC_peri	chr12	56775560	56776060	2.39649003	0.006939299
16_B_MBC_peri	chr12	110165687	110166187	2.738088522	0.006939299
16_B_MBC_peri	chr22	33666622	33667122	2.40675517	0.0069624
16_B_MBC_peri	chr7	47480044	47480544	2.13851294	0.0069624
16_B_MBC_peri	chr8	38936628	38937128	0.966439837	0.006968275
16_B_MBC_peri	chr17	1628727	1629227	0.805407983	0.006968299
16_B_MBC_peri	chr4	40173512	40174012	1.931763484	0.006977688
16_B_MBC_peri	chr6	12049178	12049678	2.132879146	0.006982313
16_B_MBC_peri	chr8	131250227	131250727	2.564084956	0.006982313
16_B_MBC_peri	chrX	129774956	129775456	2.783450576	0.006982313
16_B_MBC_peri	chr15	65336987	65337487	3.420331678	0.006987435
16_B_MBC_peri	chr6	130223450	130223950	2.241894465	0.006994844
16_B_MBC_peri	chr1	8629401	8629901	0.986623085	0.006999596
16_B_MBC_peri	chr6	41545486	41545986	1.292797678	0.007013285
16_B_MBC_peri	chr14	92677191	92677691	0.857586975	0.007024924
16_B_MBC_peri	chr17	36132404	36132904	2.342472736	0.007024924
16_B_MBC_peri	chr18	79259958	79260458	2.483731292	0.007024924
16_B_MBC_peri	chr6	137076468	137076968	1.37991848	0.007024924
16_B_MBC_peri	chr8	124256781	124257281	1.61135922	0.007026135
16_B_MBC_peri	chr2	174608449	174608949	2.197556186	0.007030829
16_B_MBC_peri	chr19	57905171	57905671	2.281550189	0.007045009
16_B_MBC_peri	chr13	51418957	51419457	1.64915233	0.00704853
16_B_MBC_peri	chr19	18316042	18316542	3.183486356	0.007055312
16_B_MBC_peri	chr22	39063817	39064317	2.392109483	0.007055312
16_B_MBC_peri	chr14	59942396	59942896	2.245512057	0.007065807
16_B_MBC_peri	chr13	74133659	74134159	0.478692325	0.007071251
16_B_MBC_peri	chr12	103441440	103441940	0.362827789	0.007086869
16_B_MBC_peri	chr3	57018945	57019445	2.213765226	0.007087982
16_B_MBC_peri	chr3	187012686	187013186	1.435667334	0.007096168
16_B_MBC_peri	chr1	112713915	112714415	1.250014628	0.007104003
16_B_MBC_peri	chr5	116681537	116682037	3.515815438	0.007106527
16_B_MBC_peri	chr19	10737595	10738095	3.544730065	0.007111864
16_B_MBC_peri	chrX	150693605	150694105	0.653774538	0.007118852
16_B_MBC_peri	chr11	113947929	113948429	1.209214147	0.007121311
16_B_MBC_peri	chr19	50434437	50434937	2.00470961	0.007121311
16_B_MBC_peri	chr3	12973845	12974345	3.265314943	0.007121832
16_B_MBC_peri	chr18	50816766	50817266	0.984886069	0.00712276
16_B_MBC_peri	chr8	118563805	118564305	2.33332484	0.0071384
16_B_MBC_peri	chr19	10639715	10640215	1.542340486	0.007138624
16_B_MBC_peri	chr1	225467049	225467549	0.635500829	0.007139222
16_B_MBC_peri	chr11	119751591	119752091	2.046870745	0.007142136
16_B_MBC_peri	chr22	38985091	38985591	1.415634954	0.007155089
16_B_MBC_peri	chr21	43318904	43319404	3.233845144	0.007163179
16_B_MBC_peri	chr9	36092502	36093002	1.073302786	0.007167161
16_B_MBC_peri	chr17	44310146	44310646	1.944755675	0.007170677
16_B_MBC_peri	chr2	48993502	48994002	1.488110637	0.007170677
16_B_MBC_peri	chr11	73991448	73991948	1.174279732	0.007193053
16_B_MBC_peri	chr6	100796350	100796850	1.749047033	0.007193053
16_B_MBC_peri	chr8	80100297	80100797	1.051054638	0.007193053
16_B_MBC_peri	chr15	78944834	78945334	0.781470796	0.007199899
16_B_MBC_peri	chr10	7474330	7474830	2.864840543	0.007202079
16_B_MBC_peri	chr6	43608787	43609287	3.033218358	0.007202079
16_B_MBC_peri	chr5	110371575	110372075	0.668684025	0.007208096
16_B_MBC_peri	chr8	22440754	22441254	0.77209598	0.007210847
16_B_MBC_peri	chr18	21099393	21099893	0.634064355	0.007211703
16_B_MBC_peri	chr4	123363609	123364109	2.637080329	0.007212341
16_B_MBC_peri	chr17	58338982	58339482	1.10839299	0.007214578
16_B_MBC_peri	chr3	194306175	194306675	0.849641171	0.007214578
16_B_MBC_peri	chr17	57552194	57552694	1.127438046	0.007215116
16_B_MBC_peri	chr7	102442469	102442969	3.246282967	0.007218408
16_B_MBC_peri	chr2	230224363	230224863	1.314244775	0.007227969
16_B_MBC_peri	chr7	116683748	116684248	2.176608508	0.007227969
16_B_MBC_peri	chr11	61043056	61043556	2.957142929	0.007256112
16_B_MBC_peri	chr2	229333353	229333853	2.959845179	0.007256112
16_B_MBC_peri	chr18	55465256	55465756	2.231486097	0.007262014
16_B_MBC_peri	chr10	102118794	102119294	1.850305423	0.007273093
16_B_MBC_peri	chr3	30500578	30501078	2.767508454	0.007273093
16_B_MBC_peri	chr6	43224979	43225479	3.182429231	0.007273093
16_B_MBC_peri	chr7	35530645	35531145	2.732051081	0.007273093
16_B_MBC_peri	chrX	148459282	148459782	1.327050558	0.007283649
16_B_MBC_peri	chr1	24587145	24587645	1.94223109	0.007284473
16_B_MBC_peri	chr15	78454943	78455443	1.16954389	0.007284473
16_B_MBC_peri	chr9	90213006	90213506	3.266201927	0.007287474
16_B_MBC_peri	chr18	13608739	13609239	2.840702698	0.007290789
16_B_MBC_peri	chr2	111221621	111222121	1.658596647	0.007297271
16_B_MBC_peri	chr6	129882489	129882989	2.847743902	0.00730648
16_B_MBC_peri	chr1	67110280	67110780	2.391435891	0.007309393
16_B_MBC_peri	chr11	120511014	120511514	1.141580847	0.007309393
16_B_MBC_peri	chr13	40464306	40464806	2.864792328	0.007309393
16_B_MBC_peri	chr5	150411233	150411733	0.537858185	0.007309393
16_B_MBC_peri	chr6	43714168	43714668	2.720358081	0.007309393
16_B_MBC_peri	chr6	113642930	113643430	2.695229261	0.007309393
16_B_MBC_peri	chr14	70803254	70803754	1.179844101	0.007311392
16_B_MBC_peri	chr3	151145972	151146472	1.240679768	0.007311862
16_B_MBC_peri	chr5	157671231	157671731	2.80828872	0.00731946
16_B_MBC_peri	chr18	63207795	63208295	2.336422293	0.007323146
16_B_MBC_peri	chr1	182568596	182569096	1.979783871	0.00732429
16_B_MBC_peri	chr20	2301089	2301589	0.602607824	0.00733639
16_B_MBC_peri	chr1	121551442	121551942	2.521296593	0.007345494
16_B_MBC_peri	chr20	49668518	49669018	1.201286311	0.007347288
16_B_MBC_peri	chr1	161778459	161778959	3.128697629	0.007368106
16_B_MBC_peri	chr6	120875773	120876273	1.382375441	0.007369018
16_B_MBC_peri	chr11	67446289	67446789	2.00648852	0.007372773
16_B_MBC_peri	chr12	9736881	9737381	2.016082015	0.007379698
16_B_MBC_peri	chr12	116861331	116861831	1.199159285	0.007392157
16_B_MBC_peri	chr16	75201188	75201688	1.984562107	0.007396096
16_B_MBC_peri	chr3	57234868	57235368	1.911937765	0.007396096
16_B_MBC_peri	chr4	78750064	78750564	0.600983873	0.007400653
16_B_MBC_peri	chr14	73222897	73223397	1.318444233	0.007408771
16_B_MBC_peri	chr7	121385694	121386194	0.344021476	0.007414098
16_B_MBC_peri	chr6	32660276	32660776	2.874718518	0.007416055
16_B_MBC_peri	chr11	7498172	7498672	2.147285842	0.00743218
16_B_MBC_peri	chr1	178925963	178926463	2.390908654	0.007433907
16_B_MBC_peri	chr16	11680230	11680730	2.344500048	0.007433907
16_B_MBC_peri	chr1	37819722	37820222	2.761189544	0.007434016
16_B_MBC_peri	chr18	55506005	55506505	1.875729763	0.007434016
16_B_MBC_peri	chr22	24400821	24401321	1.341710751	0.007448277
16_B_MBC_peri	chr9	5828152	5828652	1.595951948	0.007448277
16_B_MBC_peri	chr2	128305441	128305941	2.275403686	0.007450014
16_B_MBC_peri	chr22	23145087	23145587	0.664080121	0.007450014
16_B_MBC_peri	chr12	77746069	77746569	2.074252021	0.007451337
16_B_MBC_peri	chr16	84607691	84608191	0.987043464	0.00745313
16_B_MBC_peri	chr11	116348224	116348724	2.326982371	0.007463712
16_B_MBC_peri	chr15	81866073	81866573	1.787674704	0.007463712
16_B_MBC_peri	chr20	36132677	36133177	2.655272358	0.007466394
16_B_MBC_peri	chr6	150632649	150633149	0.710460793	0.007467662
16_B_MBC_peri	chr6	149473200	149473700	1.71962166	0.007468014
16_B_MBC_peri	chr13	48194314	48194814	1.921061297	0.007472057
16_B_MBC_peri	chr16	27398896	27399396	1.032724887	0.007472057
16_B_MBC_peri	chr19	35038180	35038680	2.226663393	0.007483019
16_B_MBC_peri	chr14	105629460	105629960	1.866724046	0.007483186
16_B_MBC_peri	chr5	159469441	159469941	2.66657519	0.007483186
16_B_MBC_peri	chr11	73973874	73974374	0.884777459	0.007490269
16_B_MBC_peri	chr1	108557191	108557691	1.291499477	0.007491064
16_B_MBC_peri	chr1	211695144	211695644	2.531074658	0.007502078
16_B_MBC_peri	chr1	17635727	17636227	0.678646082	0.007508364
16_B_MBC_peri	chr18	70036635	70037135	1.736250142	0.007509201
16_B_MBC_peri	chr3	104102282	104102782	1.993397372	0.007509201
16_B_MBC_peri	chr11	100741166	100741666	2.217205837	0.007519653
16_B_MBC_peri	chr3	52023707	52024207	2.814063126	0.007519653
16_B_MBC_peri	chr8	142041782	142042282	3.262888659	0.007519653
16_B_MBC_peri	chr3	58034924	58035424	1.807038253	0.00752354
16_B_MBC_peri	chr16	25073782	25074282	1.958999955	0.007532459
16_B_MBC_peri	chr9	137666958	137667458	2.257769965	0.007532459
16_B_MBC_peri	chr2	134690634	134691134	2.31500939	0.007540693
16_B_MBC_peri	chr16	13997816	13998316	0.396981497	0.00754632
16_B_MBC_peri	chr16	89113627	89114127	2.640714187	0.007550851
16_B_MBC_peri	chr12	26713758	26714258	2.296391894	0.00755888
16_B_MBC_peri	chr6	108779474	108779974	2.494992172	0.00755888
16_B_MBC_peri	chr22	36861306	36861806	2.056518782	0.007561109
16_B_MBC_peri	chr19	5137734	5138234	2.48516683	0.007584346
16_B_MBC_peri	chr2	75389222	75389722	2.150005231	0.007584346
16_B_MBC_peri	chr22	46623486	46623986	2.082715281	0.007589842
16_B_MBC_peri	chr1	2311420	2311920	1.399570436	0.007601074
16_B_MBC_peri	chr5	131212395	131212895	1.874250925	0.007603196
16_B_MBC_peri	chr19	7407724	7408224	2.651001602	0.007605568
16_B_MBC_peri	chr17	20969239	20969739	2.269612648	0.007620863
16_B_MBC_peri	chr2	230234036	230234536	1.557212424	0.007620863
16_B_MBC_peri	chr4	8162583	8163083	1.399696982	0.007626032
16_B_MBC_peri	chr1	1678831	1679331	2.386330135	0.007626586
16_B_MBC_peri	chr5	150407640	150408140	2.248620604	0.007626586
16_B_MBC_peri	chr6	88165430	88165930	2.414092229	0.007626586
16_B_MBC_peri	chr12	110826595	110827095	1.242332365	0.007630804
16_B_MBC_peri	chr2	231412235	231412735	1.237422295	0.007631296
16_B_MBC_peri	chr11	118872361	118872861	1.622361896	0.007632657
16_B_MBC_peri	chrX	11350847	11351347	1.157012089	0.007632657
16_B_MBC_peri	chr1	248822389	248822889	0.569634953	0.007638168
16_B_MBC_peri	chr19	7387438	7387938	2.102332033	0.007642779
16_B_MBC_peri	chr2	218218669	218219169	0.7423414	0.007642779
16_B_MBC_peri	chr20	39538239	39538739	1.968719487	0.007642779
16_B_MBC_peri	chr15	56719160	56719660	1.741446742	0.007646394
16_B_MBC_peri	chr11	76674468	76674968	1.452954267	0.007648275
16_B_MBC_peri	chr3	183044496	183044996	2.830242822	0.007655009
16_B_MBC_peri	chr7	140676273	140676773	1.414803329	0.007669047
16_B_MBC_peri	chr1	205595356	205595856	2.421025093	0.007674934
16_B_MBC_peri	chr1	56472824	56473324	0.261055125	0.007677115
16_B_MBC_peri	chr8	11820259	11820759	1.223671133	0.0076931
16_B_MBC_peri	chr10	56622262	56622762	2.255229047	0.007695036
16_B_MBC_peri	chr5	150544683	150545183	2.364073513	0.007695036
16_B_MBC_peri	chr7	132653259	132653759	2.129545117	0.007697437
16_B_MBC_peri	chr9	37034570	37035070	0.582757872	0.00771902
16_B_MBC_peri	chr2	230000384	230000884	1.606588009	0.007729864
16_B_MBC_peri	chr7	18520322	18520822	1.485137957	0.007735171
16_B_MBC_peri	chr2	101400689	101401189	1.524394841	0.007743048
16_B_MBC_peri	chr6	30688582	30689082	2.525847389	0.00774815
16_B_MBC_peri	chr6	113857881	113858381	2.057111703	0.00774815
16_B_MBC_peri	chr8	132958582	132959082	0.600940303	0.007750064
16_B_MBC_peri	chr6	157456362	157456862	1.635459214	0.007754822
16_B_MBC_peri	chr16	14354740	14355240	0.48851627	0.007755126
16_B_MBC_peri	chr3	129330434	129330934	1.702991492	0.007755126
16_B_MBC_peri	chr12	53754043	53754543	0.418862782	0.007768659
16_B_MBC_peri	chr9	93043044	93043544	1.427766969	0.007773929
16_B_MBC_peri	chr18	63141712	63142212	1.233818463	0.007789481
16_B_MBC_peri	chr3	183114386	183114886	0.594733594	0.007795567
16_B_MBC_peri	chr13	46376773	46377273	2.028639263	0.007797415
16_B_MBC_peri	chr19	38009711	38010211	2.347192434	0.007805908
16_B_MBC_peri	chr15	40098670	40099170	0.765268546	0.007809949
16_B_MBC_peri	chr1	185608122	185608622	1.370776812	0.007824044
16_B_MBC_peri	chr7	151839609	151840109	1.320686177	0.007839025
16_B_MBC_peri	chr4	153437806	153438306	1.834220456	0.007842566
16_B_MBC_peri	chr3	187030969	187031469	2.311449764	0.007844398
16_B_MBC_peri	chr16	87945357	87945857	2.098301775	0.007854481
16_B_MBC_peri	chr3	186614512	186615012	1.13273471	0.00786294
16_B_MBC_peri	chr10	49180217	49180717	2.813428348	0.007863606
16_B_MBC_peri	chr16	28924704	28925204	0.60705816	0.00786878
16_B_MBC_peri	chr4	87073755	87074255	1.388116853	0.007876636
16_B_MBC_peri	chr19	1133486	1133986	1.183113406	0.0078799
16_B_MBC_peri	chr16	71853368	71853868	1.950778405	0.007906677
16_B_MBC_peri	chr18	79258505	79259005	2.034820359	0.007907913
16_B_MBC_peri	chr3	187978555	187979055	1.629990432	0.007907913
16_B_MBC_peri	chr15	56371677	56372177	2.080942098	0.007929211
16_B_MBC_peri	chr14	92551379	92551879	1.278135607	0.007942301
16_B_MBC_peri	chr15	63474038	63474538	1.133868879	0.007945455
16_B_MBC_peri	chr1	242784070	242784570	1.204685317	0.007945904
16_B_MBC_peri	chr1	14881916	14882416	1.429901502	0.007948798
16_B_MBC_peri	chr16	11682766	11683266	1.727581331	0.007948798
16_B_MBC_peri	chr7	108294545	108295045	1.726729254	0.007948798
16_B_MBC_peri	chr5	56466318	56466818	0.7771996	0.007952845
16_B_MBC_peri	chr9	120584003	120584503	0.756694688	0.007957239
16_B_MBC_peri	chr11	118928094	118928594	0.350389305	0.007957284
16_B_MBC_peri	chr7	152176769	152177269	1.496376845	0.007957284
16_B_MBC_peri	chr16	75570684	75571184	1.852327001	0.00795963
16_B_MBC_peri	chr6	63685428	63685928	1.990466934	0.00795963
16_B_MBC_peri	chr9	4971292	4971792	1.005888848	0.007966772
16_B_MBC_peri	chr10	14749126	14749626	1.514008271	0.007990899
16_B_MBC_peri	chr12	31806685	31807185	1.304952286	0.007999588
16_B_MBC_peri	chr15	61857462	61857962	1.190006258	0.008002885
16_B_MBC_peri	chr3	194645488	194645988	1.915322055	0.008013513
16_B_MBC_peri	chr3	66389899	66390399	1.355524804	0.008021232
16_B_MBC_peri	chr11	118886055	118886555	1.548004224	0.008042932
16_B_MBC_peri	chr17	17109878	17110378	1.620918071	0.008097616
16_B_MBC_peri	chr4	38781910	38782410	1.389229968	0.00810004
16_B_MBC_peri	chr22	46476425	46476925	1.84905962	0.00811419
16_B_MBC_peri	chr1	8472570	8473070	1.932982619	0.008135414
16_B_MBC_peri	chr16	11308798	11309298	1.670328673	0.008170834
16_B_MBC_peri	chr3	122022031	122022531	1.780824222	0.008170834
16_B_MBC_peri	chr17	2239994	2240494	0.523259046	0.008170887
16_B_MBC_peri	chr1	183048636	183049136	1.087059983	0.008180533
16_B_MBC_peri	chr11	79440295	79440795	1.738350784	0.008188679
16_B_MBC_peri	chr3	13046202	13046702	0.858614742	0.008199451
16_B_MBC_peri	chr20	51414596	51415096	1.128964172	0.00823039
16_B_MBC_peri	chr9	129992058	129992558	0.734944393	0.00823039
16_B_MBC_peri	chr14	104659974	104660474	0.84952757	0.008238071
16_B_MBC_peri	chr3	43994976	43995476	2.391387398	0.008239695
16_B_MBC_peri	chr1	206034958	206035458	1.543497369	0.008245157
16_B_MBC_peri	chr1	229855713	229856213	0.835321317	0.008245548
16_B_MBC_peri	chr3	170352856	170353356	1.387659243	0.008251855
16_B_MBC_peri	chr6	42929958	42930458	0.86058271	0.008279729
16_B_MBC_peri	chr12	24996041	24996541	1.728995679	0.008280793
16_B_MBC_peri	chr4	85370342	85370842	1.72083264	0.008282928
16_B_MBC_peri	chr18	79523660	79524160	0.306918488	0.00828298
16_B_MBC_peri	chr22	22508567	22509067	1.195238976	0.00828298
16_B_MBC_peri	chr8	127742152	127742652	1.512598152	0.00829304
16_B_MBC_peri	chr5	159106121	159106621	2.238629944	0.008293961
16_B_MBC_peri	chr6	136719539	136720039	1.804567351	0.008299506
16_B_MBC_peri	chr3	25789809	25790309	0.651676759	0.008308622
16_B_MBC_peri	chr6	106086005	106086505	0.656192268	0.008312666
16_B_MBC_peri	chr22	22395237	22395737	1.276831416	0.008327852
16_B_MBC_peri	chr10	77878162	77878662	1.091588342	0.008328153
16_B_MBC_peri	chr16	11572251	11572751	1.035114703	0.00833453
16_B_MBC_peri	chr5	159100785	159101285	0.931089899	0.008336182
16_B_MBC_peri	chr2	24360184	24360684	0.699727468	0.008339228
16_B_MBC_peri	chr19	14605256	14605756	1.066615553	0.00834139
16_B_MBC_peri	chr17	7043855	7044355	2.117861965	0.008346015
16_B_MBC_peri	chr6	134630686	134631186	1.034658837	0.008356277
16_B_MBC_peri	chr12	95218724	95219224	1.7758227	0.008371403
16_B_MBC_peri	chr17	55664199	55664699	1.025006084	0.008371403
16_B_MBC_peri	chr19	49537839	49538339	1.169107658	0.008371403
16_B_MBC_peri	chr5	159987564	159988064	1.29568775	0.008388062
16_B_MBC_peri	chr10	116849242	116849742	1.883235357	0.008391925
16_B_MBC_peri	chr3	114454033	114454533	1.664875717	0.008391925
16_B_MBC_peri	chr10	79244901	79245401	1.480592961	0.008401924
16_B_MBC_peri	chr4	169210611	169211111	0.774961775	0.008407637
16_B_MBC_peri	chr9	27367120	27367620	0.643440503	0.008408789
16_B_MBC_peri	chr7	150365911	150366411	1.708320387	0.008421462
16_B_MBC_peri	chr8	143549330	143549830	1.167011116	0.00842304
16_B_MBC_peri	chr12	120847734	120848234	0.403498895	0.008428555
16_B_MBC_peri	chr9	133115608	133116108	0.98042236	0.008435247
16_B_MBC_peri	chr14	49635566	49636066	1.575708969	0.008438907
16_B_MBC_peri	chr7	102420786	102421286	1.300363912	0.008442202
16_B_MBC_peri	chr21	43015743	43016243	1.53623479	0.008446168
16_B_MBC_peri	chr19	42422767	42423267	1.049369796	0.008458923
16_B_MBC_peri	chr19	29815152	29815652	1.118585393	0.008465634
16_B_MBC_peri	chr8	89855904	89856404	0.869307119	0.008470851
16_B_MBC_peri	chr17	55425093	55425593	1.118055802	0.008474296
16_B_MBC_peri	chr12	122774024	122774524	0.932015813	0.00851283
16_B_MBC_peri	chr2	226801006	226801506	0.809892656	0.008549742
16_B_MBC_peri	chr6	109483596	109484096	1.082370804	0.008550978
16_B_MBC_peri	chr5	151233773	151234273	1.439164529	0.008551254
16_B_MBC_peri	chr2	65390043	65390543	1.772915739	0.008557668
16_B_MBC_peri	chr18	12880405	12880905	0.3653061	0.008571866
16_B_MBC_peri	chr7	2508913	2509413	0.580341155	0.008578704
16_B_MBC_peri	chr4	699304	699804	0.862885327	0.008579659
16_B_MBC_peri	chr11	95461777	95462277	1.230860253	0.008582732
16_B_MBC_peri	chr1	21508960	21509460	1.26728849	0.008608322
16_B_MBC_peri	chr2	197131397	197131897	1.338362244	0.008609312
16_B_MBC_peri	chrX	39827917	39828417	1.061298531	0.0086239
16_B_MBC_peri	chr6	10535818	10536318	1.349591519	0.008643985
16_B_MBC_peri	chr10	92239558	92240058	1.314169209	0.008649131
16_B_MBC_peri	chr10	31318148	31318648	0.577515318	0.008675035
16_B_MBC_peri	chr17	47205444	47205944	1.226676568	0.008694481
16_B_MBC_peri	chr12	116194796	116195296	1.465163661	0.008694606
16_B_MBC_peri	chr11	33379903	33380403	1.611995288	0.00870476
16_B_MBC_peri	chr22	50191359	50191859	0.421578912	0.008710652
16_B_MBC_peri	chr19	54318953	54319453	1.522681915	0.008714194
16_B_MBC_peri	chr6	28383267	28383767	1.061144722	0.0087429
16_B_MBC_peri	chr12	48924486	48924986	1.131837434	0.008757704
16_B_MBC_peri	chr18	24009986	24010486	1.109820851	0.008757704
16_B_MBC_peri	chr9	99823989	99824489	1.271740862	0.008784537
16_B_MBC_peri	chr17	10040500	10041000	1.479368198	0.00879267
16_B_MBC_peri	chr11	122851552	122852052	1.427865706	0.008806566
16_B_MBC_peri	chrX	56065923	56066423	1.546681309	0.00880768
16_B_MBC_peri	chr19	3172855	3173355	3.364760225	0.008808168
16_B_MBC_peri	chr2	120293861	120294361	3.851735761	0.008808168
16_B_MBC_peri	chr5	172910162	172910662	3.852106182	0.008808168
16_B_MBC_peri	chr13	106535498	106535998	1.088665817	0.008808429
16_B_MBC_peri	chr1	28504583	28505083	3.543281018	0.008824886
16_B_MBC_peri	chr10	70513772	70514272	0.462071952	0.008824886
16_B_MBC_peri	chr11	47854624	47855124	1.101198519	0.008824886
16_B_MBC_peri	chr16	46850830	46851330	3.442653989	0.008824886
16_B_MBC_peri	chr17	55444924	55445424	4.037457856	0.008824886
16_B_MBC_peri	chr2	98010922	98011422	4.14445621	0.008824886
16_B_MBC_peri	chr3	53773945	53774445	4.02004608	0.008824886
16_B_MBC_peri	chr5	1153408	1153908	3.646684531	0.008824886
16_B_MBC_peri	chr9	127166056	127166556	3.80291485	0.008824886
16_B_MBC_peri	chr8	125601914	125602414	0.445972064	0.008829926
16_B_MBC_peri	chr15	70321372	70321872	0.692967019	0.008834252
16_B_MBC_peri	chr17	75251553	75252053	0.701258325	0.008852485
16_B_MBC_peri	chr6	10534021	10534521	0.823921416	0.008865867
16_B_MBC_peri	chr18	63055492	63055992	3.106228067	0.008867157
16_B_MBC_peri	chr3	42591212	42591712	1.390564005	0.008877198
16_B_MBC_peri	chr11	1601611	1602111	3.728421107	0.008892724
16_B_MBC_peri	chr6	32956142	32956642	4.077518139	0.008892724
16_B_MBC_peri	chr13	48038658	48039158	3.417073841	0.008918365
16_B_MBC_peri	chr15	74431075	74431575	3.00992417	0.008918365
16_B_MBC_peri	chr16	1296278	1296778	3.382326618	0.008918365
16_B_MBC_peri	chr4	38761521	38762021	0.468936178	0.008918365
16_B_MBC_peri	chr1	231211268	231211768	1.06097193	0.008922563
16_B_MBC_peri	chr4	77821007	77821507	1.091694633	0.008938723
16_B_MBC_peri	chr11	10488072	10488572	3.656624655	0.008941707
16_B_MBC_peri	chr6	33330670	33331170	3.666869446	0.008941707
16_B_MBC_peri	chr2	65025667	65026167	0.51330372	0.008954797
16_B_MBC_peri	chr11	65180783	65181283	1.22006569	0.00895492
16_B_MBC_peri	chr19	5293305	5293805	1.767392159	0.00895492
16_B_MBC_peri	chr3	101390110	101390610	0.777004393	0.008955865
16_B_MBC_peri	chr14	95487418	95487918	3.173699845	0.008964324
16_B_MBC_peri	chr4	145179465	145179965	0.822352675	0.008973791
16_B_MBC_peri	chr15	99435036	99435536	3.391494086	0.008990974
16_B_MBC_peri	chr5	35194545	35195045	1.289729748	0.008992342
16_B_MBC_peri	chr18	48820770	48821270	1.148652379	0.009003083
16_B_MBC_peri	chr1	26633080	26633580	3.353547723	0.009013727
16_B_MBC_peri	chr1	95145445	95145945	3.251447834	0.009013727
16_B_MBC_peri	chr22	24275052	24275552	2.898485458	0.009013727
16_B_MBC_peri	chr5	173822458	173822958	3.004457857	0.009013727
16_B_MBC_peri	chr2	200962933	200963433	0.836365633	0.009014381
16_B_MBC_peri	chr18	36015555	36016055	2.150926863	0.009029138
16_B_MBC_peri	chr12	94815821	94816321	3.372751465	0.009034878
16_B_MBC_peri	chr16	71626534	71627034	3.219371309	0.009034878
16_B_MBC_peri	chr17	78841221	78841721	0.657466552	0.009034878
16_B_MBC_peri	chr22	22840749	22841249	3.144450038	0.009034878
16_B_MBC_peri	chr3	197728480	197728980	2.905203581	0.009034878
16_B_MBC_peri	chr1	93033713	93034213	1.841843839	0.009057404
16_B_MBC_peri	chr1	117570840	117571340	3.223827661	0.009061026
16_B_MBC_peri	chr2	26754960	26755460	3.15980936	0.009061026
16_B_MBC_peri	chr3	143970755	143971255	0.743928759	0.009072196
16_B_MBC_peri	chr19	54339586	54340086	1.232936587	0.009078487
16_B_MBC_peri	chr10	11242349	11242849	1.798590201	0.009084576
16_B_MBC_peri	chr3	141336838	141337338	1.965992622	0.009084778
16_B_MBC_peri	chr5	171926299	171926799	3.219530031	0.009084778
16_B_MBC_peri	chr5	173698101	173698601	2.895654428	0.009084778
16_B_MBC_peri	chr7	7201527	7202027	0.633504126	0.00908865
16_B_MBC_peri	chr17	42198822	42199322	1.07907742	0.009088952
16_B_MBC_peri	chr17	49213318	49213818	1.364248878	0.009099156
16_B_MBC_peri	chr5	5523143	5523643	1.699185491	0.009109398
16_B_MBC_peri	chr6	227204	227704	2.477267755	0.009109398
16_B_MBC_peri	chr10	127803	128303	0.67813206	0.009115482
16_B_MBC_peri	chr10	23439179	23439679	1.095969252	0.009131717
16_B_MBC_peri	chr12	107702071	107702571	2.303061444	0.009131717
16_B_MBC_peri	chr12	119988629	119989129	0.263010673	0.009131717
16_B_MBC_peri	chr2	230068048	230068548	1.708442674	0.009135022
16_B_MBC_peri	chr17	47324489	47324989	0.640492744	0.009138988
16_B_MBC_peri	chr1	93707855	93708355	1.065053807	0.009147672
16_B_MBC_peri	chr1	94926961	94927461	0.864146455	0.009147672
16_B_MBC_peri	chr1	45052877	45053377	2.465340491	0.009154846
16_B_MBC_peri	chr10	88108170	88108670	0.497733537	0.009154846
16_B_MBC_peri	chr22	49929522	49930022	1.349504387	0.009154846
16_B_MBC_peri	chr5	55338851	55339351	1.880857453	0.009154846
16_B_MBC_peri	chr9	114566509	114567009	0.751296984	0.009156509
16_B_MBC_peri	chr12	47709630	47710130	1.240697674	0.009167808
16_B_MBC_peri	chr16	56916967	56917467	0.849946825	0.009180469
16_B_MBC_peri	chr9	121098732	121099232	1.152442403	0.009187389
16_B_MBC_peri	chr2	216057805	216058305	0.260948846	0.009207108
16_B_MBC_peri	chr22	41681602	41682102	2.70727059	0.009221694
16_B_MBC_peri	chr6	32609735	32610235	0.72909653	0.009221694
16_B_MBC_peri	chr6	157877082	157877582	2.370679419	0.009221694
16_B_MBC_peri	chr14	49869919	49870419	1.299442682	0.009241319
16_B_MBC_peri	chr18	24964169	24964669	1.955645189	0.009249386
16_B_MBC_peri	chr3	42590566	42591066	0.579718803	0.009249386
16_B_MBC_peri	chr1	27625061	27625561	1.664551539	0.009254109
16_B_MBC_peri	chr7	47763079	47763579	2.232237742	0.009267969
16_B_MBC_peri	chr2	43107060	43107560	0.989257472	0.009298126
16_B_MBC_peri	chr3	101898642	101899142	0.58706582	0.00932178
16_B_MBC_peri	chr3	11601666	11602166	0.536561201	0.009327758
16_B_MBC_peri	chr10	92757000	92757500	0.82717537	0.009346648
16_B_MBC_peri	chr3	143120342	143120842	1.589716291	0.009346648
16_B_MBC_peri	chr2	85704882	85705382	1.587784699	0.009391465
16_B_MBC_peri	chr15	64571860	64572360	2.115576018	0.009395024
16_B_MBC_peri	chr3	122513914	122514414	0.71696223	0.009430088
16_B_MBC_peri	chr10	80539586	80540086	1.293568922	0.009430636
16_B_MBC_peri	chr10	103181198	103181698	1.481750534	0.009434546
16_B_MBC_peri	chr1	19463129	19463629	0.772739513	0.009446652
16_B_MBC_peri	chr2	24123910	24124410	1.562861672	0.009451971
16_B_MBC_peri	chr5	149682663	149683163	1.381340212	0.009455235
16_B_MBC_peri	chr3	39148977	39149477	0.789370508	0.009463421
16_B_MBC_peri	chr18	35592248	35592748	1.222064999	0.009484138
16_B_MBC_peri	chr3	188753149	188753649	1.633156469	0.009498089
16_B_MBC_peri	chr17	63843419	63843919	0.76802291	0.009499853
16_B_MBC_peri	chr2	127080393	127080893	1.510458137	0.009517928
16_B_MBC_peri	chr7	128934720	128935220	1.054046825	0.00952086
16_B_MBC_peri	chr1	226223937	226224437	2.20866429	0.009525947
16_B_MBC_peri	chr2	45723006	45723506	2.175077353	0.009551013
16_B_MBC_peri	chr10	22597116	22597616	2.252363479	0.009560822
16_B_MBC_peri	chr3	23829495	23829995	1.870470899	0.009564323
16_B_MBC_peri	chr5	68565446	68565946	1.234027111	0.009564323
16_B_MBC_peri	chr22	30326810	30327310	0.620066083	0.009564414
16_B_MBC_peri	chr14	100148002	100148502	1.980173695	0.009565588
16_B_MBC_peri	chr3	156978282	156978782	0.395147438	0.009567185
16_B_MBC_peri	chr16	21517175	21517675	2.031499128	0.009570304
16_B_MBC_peri	chr17	42554539	42555039	0.551921271	0.00957109
16_B_MBC_peri	chr1	27250330	27250830	2.040863761	0.009585735
16_B_MBC_peri	chr14	77123613	77124113	1.959622773	0.009592972
16_B_MBC_peri	chr12	104478339	104478839	0.993109902	0.009597522
16_B_MBC_peri	chr10	6299979	6300479	0.834297897	0.009602776
16_B_MBC_peri	chr13	44577628	44578128	0.616370152	0.009607779
16_B_MBC_peri	chr5	151257599	151258099	0.418547029	0.009635781
16_B_MBC_peri	chr1	158285733	158286233	0.663277946	0.009640854
16_B_MBC_peri	chr15	62059712	62060212	0.684521666	0.009640854
16_B_MBC_peri	chr11	65588642	65589142	1.065781211	0.009644449
16_B_MBC_peri	chr9	81522891	81523391	1.715245782	0.009651066
16_B_MBC_peri	chr7	69953559	69954059	1.885209296	0.009655378
16_B_MBC_peri	chr5	173742383	173742883	2.149980544	0.00969381
16_B_MBC_peri	chr3	10149219	10149719	1.543975368	0.009698927
16_B_MBC_peri	chr6	129393599	129394099	1.812027527	0.009740192
16_B_MBC_peri	chr11	111417755	111418255	1.213374478	0.009741729
16_B_MBC_peri	chr6	157877593	157878093	2.279994451	0.009764931
16_B_MBC_peri	chr22	21014088	21014588	0.759407683	0.009768085
16_B_MBC_peri	chr19	13215683	13216183	1.505749844	0.0097802
16_B_MBC_peri	chr10	5862197	5862697	2.140032837	0.009783776
16_B_MBC_peri	chr6	11404001	11404501	1.678864798	0.009783776
16_B_MBC_peri	chr7	97872242	97872742	0.909008979	0.009802836
16_B_MBC_peri	chr10	35300026	35300526	1.603242357	0.009804778
16_B_MBC_peri	chr15	38085048	38085548	1.496365884	0.00980623
16_B_MBC_peri	chr10	5817271	5817771	1.502798534	0.009821775
16_B_MBC_peri	chr4	6963967	6964467	1.080357484	0.009838344
16_B_MBC_peri	chr7	103155553	103156053	2.729921239	0.009873695
16_B_MBC_peri	chr20	37507316	37507816	1.708824582	0.009878352
16_B_MBC_peri	chr7	43586700	43587200	1.652984378	0.009881421
16_B_MBC_peri	chr2	101401215	101401715	1.272297745	0.009902086
16_B_MBC_peri	chr8	144877903	144878403	1.620714652	0.009927095
16_B_MBC_peri	chr12	93166769	93167269	1.265373931	0.00994734
16_B_MBC_peri	chr8	60923025	60923525	1.906947407	0.009953724
16_B_MBC_peri	chr1	20493760	20494260	0.962687181	0.009959592
16_B_MBC_peri	chr1	1038684	1039184	1.680391661	0.009978094
16_B_MBC_peri	chr1	2949914	2950414	3.603075755	0.009978094
16_B_MBC_peri	chr1	53172790	53173290	1.923507206	0.009978094
16_B_MBC_peri	chr1	117367146	117367646	0.623349798	0.009978094
16_B_MBC_peri	chr1	235048017	235048517	1.200550402	0.009978094
16_B_MBC_peri	chr10	11448918	11449418	3.847295177	0.009978094
16_B_MBC_peri	chr10	12062690	12063190	3.606747123	0.009978094
16_B_MBC_peri	chr10	46269421	46269921	1.445574594	0.009978094
16_B_MBC_peri	chr10	101778522	101779022	3.938776639	0.009978094
16_B_MBC_peri	chr10	103382769	103383269	3.833469844	0.009978094
16_B_MBC_peri	chr10	128147061	128147561	0.889245947	0.009978094
16_B_MBC_peri	chr11	7512434	7512934	0.37915013	0.009978094
16_B_MBC_peri	chr11	18225812	18226312	3.97909995	0.009978094
16_B_MBC_peri	chr11	66222563	66223063	0.85625668	0.009978094
16_B_MBC_peri	chr11	118894754	118895254	3.946345815	0.009978094
16_B_MBC_peri	chr11	119725997	119726497	3.442035564	0.009978094
16_B_MBC_peri	chr12	25327990	25328490	4.216615738	0.009978094
16_B_MBC_peri	chr12	34204686	34205186	3.784210123	0.009978094
16_B_MBC_peri	chr12	51323941	51324441	1.340593489	0.009978094
16_B_MBC_peri	chr12	104505226	104505726	2.342775276	0.009978094
16_B_MBC_peri	chr12	120851362	120851862	1.777198263	0.009978094
16_B_MBC_peri	chr13	46587946	46588446	1.701138352	0.009978094
16_B_MBC_peri	chr13	51781595	51782095	4.040936142	0.009978094
16_B_MBC_peri	chr13	68525697	68526197	4.598007889	0.009978094
16_B_MBC_peri	chr13	71025458	71025958	4.508439987	0.009978094
16_B_MBC_peri	chr13	97986793	97987293	4.097691067	0.009978094
16_B_MBC_peri	chr13	114159224	114159724	3.982702745	0.009978094
16_B_MBC_peri	chr14	42277804	42278304	4.16330959	0.009978094
16_B_MBC_peri	chr14	69318241	69318741	2.10810506	0.009978094
16_B_MBC_peri	chr14	100138270	100138770	4.589237497	0.009978094
16_B_MBC_peri	chr15	22785931	22786431	1.272219734	0.009978094
16_B_MBC_peri	chr15	40064538	40065038	1.617929627	0.009978094
16_B_MBC_peri	chr15	74777221	74777721	1.331726284	0.009978094
16_B_MBC_peri	chr16	11910611	11911111	4.696298299	0.009978094
16_B_MBC_peri	chr16	56980705	56981205	4.237312704	0.009978094
16_B_MBC_peri	chr17	31494969	31495469	1.377855318	0.009978094
16_B_MBC_peri	chr17	68259011	68259511	1.138070292	0.009978094
16_B_MBC_peri	chr18	58875664	58876164	4.783933488	0.009978094
16_B_MBC_peri	chr2	3564186	3564686	4.322055471	0.009978094
16_B_MBC_peri	chr2	20524697	20525197	3.782960488	0.009978094
16_B_MBC_peri	chr2	20595396	20595896	1.567484392	0.009978094
16_B_MBC_peri	chr2	134040156	134040656	1.837862168	0.009978094
16_B_MBC_peri	chr2	136239765	136240265	1.742832982	0.009978094
16_B_MBC_peri	chr2	182717424	182717924	0.584673332	0.009978094
16_B_MBC_peri	chr2	208314617	208315117	3.979061249	0.009978094
16_B_MBC_peri	chr20	44769064	44769564	4.450328689	0.009978094
16_B_MBC_peri	chr20	51525083	51525583	0.998590662	0.009978094
16_B_MBC_peri	chr20	58458664	58459164	2.041391495	0.009978094
16_B_MBC_peri	chr21	32711944	32712444	1.895168769	0.009978094
16_B_MBC_peri	chr21	37232178	37232678	3.965281029	0.009978094
16_B_MBC_peri	chr22	17036077	17036577	3.897784405	0.009978094
16_B_MBC_peri	chr22	20717438	20717938	4.219048382	0.009978094
16_B_MBC_peri	chr22	22058598	22059098	2.952959134	0.009978094
16_B_MBC_peri	chr22	37659958	37660458	4.146508983	0.009978094
16_B_MBC_peri	chr22	38395144	38395644	3.688068684	0.009978094
16_B_MBC_peri	chr3	8500786	8501286	3.535785017	0.009978094
16_B_MBC_peri	chr3	16379770	16380270	4.048926713	0.009978094
16_B_MBC_peri	chr3	42067194	42067694	0.418501597	0.009978094
16_B_MBC_peri	chr3	108407807	108408307	1.504283684	0.009978094
16_B_MBC_peri	chr3	195147459	195147959	1.230815382	0.009978094
16_B_MBC_peri	chr3	197723893	197724393	3.774975096	0.009978094
16_B_MBC_peri	chr4	1567905	1568405	4.527470686	0.009978094
16_B_MBC_peri	chr4	86014585	86015085	0.580012703	0.009978094
16_B_MBC_peri	chr5	112586607	112587107	4.265031866	0.009978094
16_B_MBC_peri	chr5	124444393	124444893	0.802090772	0.009978094
16_B_MBC_peri	chr5	152488843	152489343	4.003076739	0.009978094
16_B_MBC_peri	chr5	177949081	177949581	3.98460076	0.009978094
16_B_MBC_peri	chr6	37048647	37049147	0.562563645	0.009978094
16_B_MBC_peri	chr6	139841702	139842202	0.493285123	0.009978094
16_B_MBC_peri	chr6	142913432	142913932	0.758704191	0.009978094
16_B_MBC_peri	chr7	64562915	64563415	0.937840032	0.009978094
16_B_MBC_peri	chr7	104932034	104932534	1.914700681	0.009978094
16_B_MBC_peri	chr7	111388824	111389324	4.292979302	0.009978094
16_B_MBC_peri	chr7	158576022	158576522	3.698836269	0.009978094
16_B_MBC_peri	chr8	8238564	8239064	1.543445419	0.009978094
16_B_MBC_peri	chr8	38876293	38876793	3.916637027	0.009978094
16_B_MBC_peri	chr8	43163531	43164031	2.201641284	0.009978094
16_B_MBC_peri	chr8	90628316	90628816	1.035779431	0.009978094
16_B_MBC_peri	chr8	99080952	99081452	3.581157308	0.009978094
16_B_MBC_peri	chr9	93596419	93596919	4.329411493	0.009978094
16_B_MBC_peri	chr9	114452700	114453200	1.931207253	0.009978094
16_B_MBC_peri	chr9	127906426	127906926	1.319694946	0.009978094
16_B_MBC_peri	chrX	45753587	45754087	1.020032519	0.009978094
16_B_MBC_peri	chrX	101411900	101412400	3.863141562	0.009978094
16_B_MBC_peri	chr8	38362857	38363357	0.744569992	0.009979464
16_B_MBC_peri	chrX	55647489	55647989	1.155366146	0.009987305
16_B_MBC_peri	chr7	105419521	105420021	2.926659076	0.009995918
16_B_MBC_peri	chr11	71418680	71419180	1.759613291	0.009999194
16_B_MBC_peri	chr6	63665345	63665845	3.140837602	0.010006809
16_B_MBC_peri	chr1	117656140	117656640	0.93373883	0.010021776
16_B_MBC_peri	chr14	22383127	22383627	3.410189798	0.010021776
16_B_MBC_peri	chr19	1016996	1017496	3.14007996	0.010021776
16_B_MBC_peri	chr4	2851710	2852210	2.755363643	0.010021776
16_B_MBC_peri	chr5	132100695	132101195	1.108266223	0.010041012
16_B_MBC_peri	chr5	124951568	124952068	2.044263708	0.010051846
16_B_MBC_peri	chr16	11327391	11327891	1.431870881	0.010053116
16_B_MBC_peri	chr21	36254860	36255360	1.978583391	0.010063064
16_B_MBC_peri	chr14	96519903	96520403	2.552691198	0.01007092
16_B_MBC_peri	chr5	137807546	137808046	1.671567974	0.010072727
16_B_MBC_peri	chr3	114809779	114810279	1.229743941	0.010074743
16_B_MBC_peri	chr12	123972682	123973182	0.769450892	0.010075049
16_B_MBC_peri	chr7	44768292	44768792	1.424360833	0.010075049
16_B_MBC_peri	chr3	56802276	56802776	1.00344712	0.010077343
16_B_MBC_peri	chr2	12617275	12617775	3.095571928	0.010078666
16_B_MBC_peri	chr6	33061899	33062399	1.309626337	0.010078696
16_B_MBC_peri	chr7	55557564	55558064	1.430799248	0.010081071
16_B_MBC_peri	chr17	3696057	3696557	1.108404174	0.010103349
16_B_MBC_peri	chr11	118870048	118870548	0.551273111	0.010106563
16_B_MBC_peri	chr13	50772828	50773328	3.213158635	0.010106563
16_B_MBC_peri	chr18	79826901	79827401	3.353191904	0.010106563
16_B_MBC_peri	chr6	97669117	97669617	1.568837529	0.010106563
16_B_MBC_peri	chr8	27992485	27992985	1.781829208	0.010106563
16_B_MBC_peri	chr12	26846324	26846824	1.602323579	0.01010948
16_B_MBC_peri	chr15	74122339	74122839	1.441752373	0.010112381
16_B_MBC_peri	chr5	14212155	14212655	1.41565025	0.010115112
16_B_MBC_peri	chr12	120665970	120666470	3.132824262	0.010134203
16_B_MBC_peri	chr12	52052598	52053098	1.153726826	0.010142048
16_B_MBC_peri	chr6	24858107	24858607	1.288587363	0.010146521
16_B_MBC_peri	chr19	4369098	4369598	0.921661171	0.010154786
16_B_MBC_peri	chr1	16901285	16901785	3.358127789	0.010163768
16_B_MBC_peri	chr17	31494210	31494710	1.281523602	0.010163768
16_B_MBC_peri	chr13	106570361	106570861	1.305882831	0.010170683
16_B_MBC_peri	chr3	33048416	33048916	1.835539193	0.01017829
16_B_MBC_peri	chr12	104958467	104958967	1.1353979	0.010186045
16_B_MBC_peri	chr7	102432698	102433198	0.890368383	0.010189165
16_B_MBC_peri	chr20	35895447	35895947	2.865197002	0.010191726
16_B_MBC_peri	chr1	27427278	27427778	1.859239621	0.010202773
16_B_MBC_peri	chr1	56574671	56575171	2.452530587	0.010222298
16_B_MBC_peri	chr3	9504152	9504652	2.786676232	0.010222298
16_B_MBC_peri	chr5	139654427	139654927	3.039746533	0.010222298
16_B_MBC_peri	chr6	132351953	132352453	2.162970527	0.010225617
16_B_MBC_peri	chr16	2540863	2541363	1.385913347	0.010225697
16_B_MBC_peri	chr19	54378156	54378656	0.87415941	0.010236351
16_B_MBC_peri	chr1	6771068	6771568	1.045874689	0.010251903
16_B_MBC_peri	chr7	5541907	5542407	3.085136318	0.010253805
16_B_MBC_peri	chr1	66397146	66397646	0.863429704	0.010260778
16_B_MBC_peri	chr1	27406739	27407239	2.671097838	0.010268774
16_B_MBC_peri	chr2	5696499	5696999	2.706531746	0.010285403
16_B_MBC_peri	chr3	191382614	191383114	1.907504271	0.010285403
16_B_MBC_peri	chr7	70238083	70238583	2.771902405	0.010285403
16_B_MBC_peri	chr11	60618634	60619134	1.332357524	0.010292801
16_B_MBC_peri	chr17	3913554	3914054	0.572176093	0.010294773
16_B_MBC_peri	chr2	174752333	174752833	1.518420106	0.010310196
16_B_MBC_peri	chr19	8474058	8474558	1.133949194	0.010313503
16_B_MBC_peri	chr16	31438968	31439468	2.424942746	0.010314943
16_B_MBC_peri	chr3	32442259	32442759	2.136173788	0.010314943
16_B_MBC_peri	chr4	1293493	1293993	2.252404884	0.010314943
16_B_MBC_peri	chr6	166202245	166202745	1.26367727	0.010341924
16_B_MBC_peri	chr10	32971669	32972169	2.084000915	0.010342888
16_B_MBC_peri	chr19	58530982	58531482	1.55707799	0.010342888
16_B_MBC_peri	chr7	145909843	145910343	2.34520201	0.010342888
16_B_MBC_peri	chr12	121560297	121560797	1.635631876	0.010360586
16_B_MBC_peri	chr11	1854921	1855421	1.642504534	0.010369608
16_B_MBC_peri	chr19	19151340	19151840	2.670429079	0.010369608
16_B_MBC_peri	chr20	32017844	32018344	1.856463179	0.010369608
16_B_MBC_peri	chr20	64100795	64101295	1.399279224	0.010369608
16_B_MBC_peri	chr2	25402461	25402961	1.638482032	0.010379856
16_B_MBC_peri	chr10	110409789	110410289	3.099836078	0.010389
16_B_MBC_peri	chr7	139673243	139673743	2.647993279	0.010389
16_B_MBC_peri	chr17	35449502	35450002	1.351718014	0.010393539
16_B_MBC_peri	chr10	1412856	1413356	1.724235607	0.010396897
16_B_MBC_peri	chr13	59734373	59734873	2.586558124	0.010396897
16_B_MBC_peri	chr8	141406129	141406629	2.918892305	0.010396897
16_B_MBC_peri	chr22	18010832	18011332	2.976080547	0.01041029
16_B_MBC_peri	chr18	51074557	51075057	0.929487327	0.010415859
16_B_MBC_peri	chr18	32769773	32770273	4.323379286	0.010423602
16_B_MBC_peri	chr20	64107903	64108403	1.396104805	0.010423602
16_B_MBC_peri	chr3	197782178	197782678	2.968555023	0.010430767
16_B_MBC_peri	chr3	9354057	9354557	1.533223631	0.01044153
16_B_MBC_peri	chr15	70198687	70199187	2.292638641	0.01045621
16_B_MBC_peri	chr7	128841002	128841502	2.512316359	0.010489259
16_B_MBC_peri	chr1	2379625	2380125	2.140080636	0.010507116
16_B_MBC_peri	chr3	31947504	31948004	2.097045614	0.010508784
16_B_MBC_peri	chr11	73289309	73289809	0.853137018	0.010509939
16_B_MBC_peri	chr16	12284453	12284953	2.595658505	0.010510616
16_B_MBC_peri	chr6	44246688	44247188	0.457252806	0.010510616
16_B_MBC_peri	chr10	79243613	79244113	0.708679594	0.010514078
16_B_MBC_peri	chr8	133499163	133499663	0.72511276	0.010514078
16_B_MBC_peri	chr20	58305964	58306464	2.911470486	0.010541248
16_B_MBC_peri	chr1	75341449	75341949	2.261711458	0.010547844
16_B_MBC_peri	chr2	70181228	70181728	1.969694727	0.010547844
16_B_MBC_peri	chr2	226916618	226917118	2.287725763	0.010547844
16_B_MBC_peri	chr13	114068093	114068593	0.878741903	0.010550226
16_B_MBC_peri	chr10	3935135	3935635	0.879077059	0.010554362
16_B_MBC_peri	chr6	149852132	149852632	1.575846881	0.010554362
16_B_MBC_peri	chr10	49243542	49244042	2.239161923	0.010575953
16_B_MBC_peri	chr15	64785066	64785566	1.712303087	0.010575953
16_B_MBC_peri	chr18	74264246	74264746	2.001696436	0.010575953
16_B_MBC_peri	chr8	144274330	144274830	2.117861394	0.010575953
16_B_MBC_peri	chr16	1326350	1326850	3.106299068	0.010595753
16_B_MBC_peri	chr19	16588830	16589330	1.797469389	0.010601745
16_B_MBC_peri	chr14	51201823	51202323	1.708417775	0.010603267
16_B_MBC_peri	chr15	59331965	59332465	2.294621728	0.010603267
16_B_MBC_peri	chr2	43565992	43566492	1.989946248	0.010603267
16_B_MBC_peri	chr6	62150003	62150503	1.945316272	0.010603267
16_B_MBC_peri	chrX	120755054	120755554	1.602290739	0.010603508
16_B_MBC_peri	chr1	243505951	243506451	2.880038493	0.010630046
16_B_MBC_peri	chr22	42657526	42658026	3.102651364	0.010632942
16_B_MBC_peri	chr17	37489520	37490020	0.816039473	0.01065529
16_B_MBC_peri	chr19	38860711	38861211	2.155485537	0.010656192
16_B_MBC_peri	chrX	18674008	18674508	2.785360976	0.010661748
16_B_MBC_peri	chr1	207337028	207337528	0.339741182	0.010661977
16_B_MBC_peri	chr1	79711308	79711808	2.175131556	0.010662472
16_B_MBC_peri	chr3	183527890	183528390	0.953180541	0.010662472
16_B_MBC_peri	chr12	94768424	94768924	0.447867474	0.010665429
16_B_MBC_peri	chr6	107656794	107657294	2.42955913	0.010679776
16_B_MBC_peri	chr6	144067002	144067502	2.249592218	0.010680549
16_B_MBC_peri	chr2	233108543	233109043	3.094580975	0.010685379
16_B_MBC_peri	chr3	16510918	16511418	2.919807523	0.010685379
16_B_MBC_peri	chr6	24861930	24862430	1.321761525	0.010687711
16_B_MBC_peri	chr3	100084353	100084853	1.678920802	0.010691757
16_B_MBC_peri	chr7	105353759	105354259	1.402734614	0.010691821
16_B_MBC_peri	chr5	17216070	17216570	0.384890897	0.010692149
16_B_MBC_peri	chr7	37448672	37449172	0.387630036	0.010692149
16_B_MBC_peri	chr11	3841185	3841685	0.327402492	0.010700866
16_B_MBC_peri	chr22	42300673	42301173	0.876511126	0.010700866
16_B_MBC_peri	chr20	38987750	38988250	1.13101219	0.010707659
16_B_MBC_peri	chr16	67566573	67567073	2.710725653	0.010708188
16_B_MBC_peri	chr12	93296968	93297468	1.693724193	0.010720244
16_B_MBC_peri	chr5	148808867	148809367	0.520601485	0.010721278
16_B_MBC_peri	chr18	79625058	79625558	0.680330892	0.010723121
16_B_MBC_peri	chr11	119051706	119052206	2.965084185	0.010725732
16_B_MBC_peri	chr3	191329777	191330277	2.265646877	0.010725732
16_B_MBC_peri	chr7	140062033	140062533	1.221873875	0.010727345
16_B_MBC_peri	chr6	33324147	33324647	0.949787587	0.010729023
16_B_MBC_peri	chr19	2055474	2055974	2.03926347	0.01074354
16_B_MBC_peri	chr19	16443240	16443740	2.093843836	0.010749081
16_B_MBC_peri	chr5	109163924	109164424	2.751974295	0.010753006
16_B_MBC_peri	chr2	164760057	164760557	2.049524168	0.010753348
16_B_MBC_peri	chr1	22092344	22092844	1.12459596	0.010755355
16_B_MBC_peri	chr10	60513258	60513758	2.696307433	0.010757473
16_B_MBC_peri	chr8	29047285	29047785	1.619554158	0.010775
16_B_MBC_peri	chr15	64753419	64753919	1.320435528	0.010775687
16_B_MBC_peri	chr16	13906637	13907137	1.525335593	0.010775687
16_B_MBC_peri	chr7	20200907	20201407	0.58251817	0.010775687
16_B_MBC_peri	chr12	40313896	40314396	2.927705649	0.010775785
16_B_MBC_peri	chr3	45611647	45612147	2.891891388	0.010775785
16_B_MBC_peri	chr9	134245100	134245600	2.847578668	0.010775785
16_B_MBC_peri	chrX	42989700	42990200	2.66730601	0.010780442
16_B_MBC_peri	chr11	68002557	68003057	0.958861626	0.010798811
16_B_MBC_peri	chr1	32316434	32316934	1.494908673	0.010801651
16_B_MBC_peri	chr17	21062110	21062610	2.790445048	0.010805058
16_B_MBC_peri	chr19	49906396	49906896	2.961420662	0.010805058
16_B_MBC_peri	chr1	155858419	155858919	2.569280797	0.010806985
16_B_MBC_peri	chr3	182729782	182730282	2.662450375	0.010806985
16_B_MBC_peri	chr1	42462996	42463496	0.451294441	0.010807234
16_B_MBC_peri	chr19	18253719	18254219	0.844674971	0.010807234
16_B_MBC_peri	chr8	9653294	9653794	0.915100112	0.010816393
16_B_MBC_peri	chr2	143296031	143296531	0.871081646	0.010821184
16_B_MBC_peri	chr7	106865034	106865534	0.779749915	0.010824659
16_B_MBC_peri	chr6	109693080	109693580	0.924130619	0.010827236
16_B_MBC_peri	chr11	68343828	68344328	2.295846558	0.010840134
16_B_MBC_peri	chr5	139747175	139747675	1.000862547	0.010857029
16_B_MBC_peri	chr4	10033419	10033919	2.996004866	0.010860015
16_B_MBC_peri	chr5	123036490	123036990	2.483092326	0.010860015
16_B_MBC_peri	chr17	3754902	3755402	1.285025757	0.010862208
16_B_MBC_peri	chr1	153821257	153821757	2.561636717	0.010887874
16_B_MBC_peri	chr2	171406095	171406595	2.815850701	0.010887874
16_B_MBC_peri	chr13	110653189	110653689	2.778012126	0.010888924
16_B_MBC_peri	chr20	32369020	32369520	2.192678669	0.010892593
16_B_MBC_peri	chr12	108572248	108572748	3.012186081	0.010915809
16_B_MBC_peri	chr17	37782397	37782897	2.559207467	0.010915809
16_B_MBC_peri	chr7	25964554	25965054	2.170865934	0.010915809
16_B_MBC_peri	chr10	283808	284308	1.672779644	0.010926389
16_B_MBC_peri	chr15	25939047	25939547	1.124498397	0.010926389
16_B_MBC_peri	chr15	52234504	52235004	1.198280388	0.010926389
16_B_MBC_peri	chr1	227787891	227788391	0.586605611	0.010937919
16_B_MBC_peri	chr16	11670302	11670802	1.427533628	0.010938153
16_B_MBC_peri	chr13	23378184	23378684	0.563658047	0.010938967
16_B_MBC_peri	chr13	41512377	41512877	2.297009888	0.010938967
16_B_MBC_peri	chr19	14349333	14349833	2.509978038	0.010938967
16_B_MBC_peri	chr19	35711787	35712287	2.576972442	0.010938967
16_B_MBC_peri	chr22	40983003	40983503	2.748828971	0.010938967
16_B_MBC_peri	chr6	167047512	167048012	1.123038903	0.010943629
16_B_MBC_peri	chr9	89507564	89508064	2.065503454	0.010950441
16_B_MBC_peri	chr10	132554947	132555447	0.892351204	0.010951359
16_B_MBC_peri	chr12	104276119	104276619	0.586272135	0.010956892
16_B_MBC_peri	chr2	23351469	23351969	1.501544166	0.010956892
16_B_MBC_peri	chr7	24899875	24900375	2.946489784	0.010961858
16_B_MBC_peri	chr9	115212745	115213245	2.598015058	0.010961858
16_B_MBC_peri	chr2	61443482	61443982	0.343090344	0.010994461
16_B_MBC_peri	chr6	148764215	148764715	2.293805741	0.010994594
16_B_MBC_peri	chr22	42716688	42717188	0.933104809	0.010999401
16_B_MBC_peri	chr1	198671118	198671618	1.167684534	0.011022002
16_B_MBC_peri	chr10	3655465	3655965	1.122317389	0.011022002
16_B_MBC_peri	chr12	57225329	57225829	1.30001133	0.011022002
16_B_MBC_peri	chr2	97907597	97908097	2.379307837	0.011022065
16_B_MBC_peri	chr2	164913557	164914057	2.044703075	0.011022065
16_B_MBC_peri	chr6	167151806	167152306	2.735855565	0.011022065
16_B_MBC_peri	chr12	11731956	11732456	2.032459783	0.011024878
16_B_MBC_peri	chr3	11227464	11227964	1.613770937	0.011027126
16_B_MBC_peri	chr1	23115301	23115801	2.181149784	0.011038872
16_B_MBC_peri	chr8	39951367	39951867	2.379111978	0.011038872
16_B_MBC_peri	chr1	27161555	27162055	0.687913568	0.011047993
16_B_MBC_peri	chr1	15963255	15963755	2.596699396	0.01104871
16_B_MBC_peri	chr15	40182632	40183132	2.490930712	0.01104871
16_B_MBC_peri	chr8	51451824	51452324	2.383382145	0.01104871
16_B_MBC_peri	chr11	72061943	72062443	2.074952719	0.01105884
16_B_MBC_peri	chr8	11530789	11531289	2.098558566	0.01105884
16_B_MBC_peri	chr17	2628931	2629431	2.539942811	0.011060708
16_B_MBC_peri	chr8	27840853	27841353	2.392300294	0.011060708
16_B_MBC_peri	chr9	21527530	21528030	1.815301882	0.011060708
16_B_MBC_peri	chr9	126721496	126721996	1.920875383	0.011063212
16_B_MBC_peri	chr11	64762916	64763416	1.443529841	0.011077838
16_B_MBC_peri	chr2	68787477	68787977	0.781700912	0.011077838
16_B_MBC_peri	chr19	56133857	56134357	0.260927103	0.011088223
16_B_MBC_peri	chr1	92951012	92951512	0.890909395	0.011090897
16_B_MBC_peri	chr17	8965844	8966344	0.718500714	0.011096251
16_B_MBC_peri	chr1	23614145	23614645	2.544581366	0.011103987
16_B_MBC_peri	chr10	114526612	114527112	0.480460293	0.011103987
16_B_MBC_peri	chr12	24360746	24361246	2.963872408	0.011103987
16_B_MBC_peri	chr2	180319968	180320468	2.935808538	0.011103987
16_B_MBC_peri	chr2	30276492	30276992	1.893455675	0.01110783
16_B_MBC_peri	chr8	26629998	26630498	1.901347099	0.01110783
16_B_MBC_peri	chr3	40713841	40714341	2.257478107	0.011112794
16_B_MBC_peri	chr7	29989482	29989982	1.215094729	0.011112794
16_B_MBC_peri	chr7	55073095	55073595	2.536936788	0.011112794
16_B_MBC_peri	chr3	194032679	194033179	2.515321278	0.011132626
16_B_MBC_peri	chr2	64122384	64122884	2.91716721	0.011137254
16_B_MBC_peri	chr16	88045256	88045756	2.034866124	0.011141596
16_B_MBC_peri	chr6	25405361	25405861	1.716422039	0.011141792
16_B_MBC_peri	chr14	70780606	70781106	0.815926171	0.011143432
16_B_MBC_peri	chr3	39264002	39264502	2.435028152	0.011151084
16_B_MBC_peri	chr10	89478330	89478830	2.178844825	0.011158637
16_B_MBC_peri	chr19	16263924	16264424	2.528795166	0.011158637
16_B_MBC_peri	chr7	148915144	148915644	1.684824636	0.011158637
16_B_MBC_peri	chr9	100079220	100079720	2.189322825	0.011158637
16_B_MBC_peri	chr6	116405067	116405567	1.609603545	0.011182978
16_B_MBC_peri	chr14	105486915	105487415	1.357658863	0.011186735
16_B_MBC_peri	chr20	58402789	58403289	2.264297988	0.011189216
16_B_MBC_peri	chr6	113381928	113382428	2.394601629	0.011189216
16_B_MBC_peri	chr11	109984817	109985317	1.502006112	0.01119707
16_B_MBC_peri	chr13	26785800	26786300	0.813572352	0.01119707
16_B_MBC_peri	chr13	49620057	49620557	1.440561502	0.011213548
16_B_MBC_peri	chr17	76406237	76406737	1.905266528	0.011217879
16_B_MBC_peri	chr15	99433320	99433820	2.270007392	0.011218068
16_B_MBC_peri	chr16	23505245	23505745	2.118395188	0.011221293
16_B_MBC_peri	chr2	179020123	179020623	2.187554148	0.011221293
16_B_MBC_peri	chr2	178962804	178963304	1.859428645	0.011236664
16_B_MBC_peri	chr1	3676962	3677462	1.786695317	0.011238721
16_B_MBC_peri	chr10	61943536	61944036	1.338670227	0.011242612
16_B_MBC_peri	chr19	10663091	10663591	1.608647737	0.011242612
16_B_MBC_peri	chr6	149266612	149267112	1.49309835	0.011243234
16_B_MBC_peri	chr20	47390000	47390500	2.151914449	0.011244278
16_B_MBC_peri	chr4	85556243	85556743	1.362953704	0.011244278
16_B_MBC_peri	chr7	105354290	105354790	1.862053269	0.011259602
16_B_MBC_peri	chr20	38807152	38807652	1.50734449	0.011261626
16_B_MBC_peri	chr3	187919542	187920042	1.279387526	0.011261626
16_B_MBC_peri	chr19	50341092	50341592	1.145377496	0.011272114
16_B_MBC_peri	chr14	69261059	69261559	2.376616416	0.011272201
16_B_MBC_peri	chr19	2561907	2562407	1.492727932	0.011272201
16_B_MBC_peri	chr19	4375664	4376164	0.636072336	0.011272201
16_B_MBC_peri	chr3	143921137	143921637	1.723010703	0.011272201
16_B_MBC_peri	chr9	68643273	68643773	2.07932395	0.011272201
16_B_MBC_peri	chr18	55423469	55423969	1.274838659	0.011277803
16_B_MBC_peri	chr20	4812530	4813030	1.02973395	0.011289966
16_B_MBC_peri	chr14	54722756	54723256	2.072262929	0.011298702
16_B_MBC_peri	chr17	2825155	2825655	2.392404081	0.011298702
16_B_MBC_peri	chr22	31477317	31477817	1.810474062	0.011298702
16_B_MBC_peri	chr1	205314979	205315479	1.731195668	0.011305936
16_B_MBC_peri	chr10	129552018	129552518	1.69717848	0.011305936
16_B_MBC_peri	chr2	97953811	97954311	1.253678442	0.011305936
16_B_MBC_peri	chr13	40629982	40630482	1.275751586	0.011316907
16_B_MBC_peri	chr19	16587596	16588096	0.758073616	0.011318644
16_B_MBC_peri	chr7	101201519	101202019	2.306561418	0.011325694
16_B_MBC_peri	chr20	23366349	23366849	1.844970045	0.011352002
16_B_MBC_peri	chr17	49744697	49745197	2.513075063	0.011355359
16_B_MBC_peri	chr3	150680947	150681447	1.329096251	0.011355359
16_B_MBC_peri	chr16	14672122	14672622	1.194688909	0.011357942
16_B_MBC_peri	chr19	22010742	22011242	2.519086465	0.011357942
16_B_MBC_peri	chr4	53176200	53176700	1.403256642	0.011357942
16_B_MBC_peri	chr22	23844265	23844765	1.288929212	0.01135803
16_B_MBC_peri	chr21	42525162	42525662	1.480620318	0.011364587
16_B_MBC_peri	chr12	116802937	116803437	0.367098425	0.011373212
16_B_MBC_peri	chr4	140850971	140851471	2.113521468	0.011390868
16_B_MBC_peri	chr5	58491173	58491673	0.537525807	0.011390868
16_B_MBC_peri	chr9	112809405	112809905	0.303887913	0.011401388
16_B_MBC_peri	chr3	191269174	191269674	2.611631455	0.011409845
16_B_MBC_peri	chr1	156053572	156054072	0.65272856	0.011409932
16_B_MBC_peri	chr1	63773706	63774206	1.216489912	0.011416857
16_B_MBC_peri	chr2	74457426	74457926	0.651293732	0.011419558
16_B_MBC_peri	chr8	27363696	27364196	0.710169609	0.011421264
16_B_MBC_peri	chr22	20495750	20496250	0.83785111	0.011424745
16_B_MBC_peri	chr6	148987915	148988415	1.417160707	0.011424745
16_B_MBC_peri	chr6	150634023	150634523	1.944069269	0.011438112
16_B_MBC_peri	chr16	89484787	89485287	1.65133108	0.011445055
16_B_MBC_peri	chr2	177265747	177266247	1.622060087	0.011445055
16_B_MBC_peri	chr12	7933189	7933689	0.567232392	0.011465395
16_B_MBC_peri	chr21	43188541	43189041	1.938913798	0.011471992
16_B_MBC_peri	chr6	37679426	37679926	1.277936044	0.011471992
16_B_MBC_peri	chr7	30176322	30176822	2.401405512	0.011471992
16_B_MBC_peri	chr12	103392617	103393117	1.905405012	0.011482825
16_B_MBC_peri	chr19	3175409	3175909	1.682334112	0.011482825
16_B_MBC_peri	chr10	132547530	132548030	1.313580127	0.011486866
16_B_MBC_peri	chr12	8242859	8243359	0.513136385	0.011486977
16_B_MBC_peri	chr2	219176122	219176622	0.356901811	0.011490117
16_B_MBC_peri	chr17	73270968	73271468	0.3330866	0.011490387
16_B_MBC_peri	chr6	42022416	42022916	0.743861105	0.011491022
16_B_MBC_peri	chr19	5974813	5975313	2.028615533	0.011495904
16_B_MBC_peri	chr3	194737154	194737654	0.756129882	0.011504528
16_B_MBC_peri	chr2	27041390	27041890	1.577237059	0.011513327
16_B_MBC_peri	chr14	91495545	91496045	0.80641914	0.011524146
16_B_MBC_peri	chr10	71873560	71874060	0.816759292	0.011529348
16_B_MBC_peri	chr6	43322358	43322858	2.616545826	0.011531877
16_B_MBC_peri	chr10	48656165	48656665	0.647225656	0.011542276
16_B_MBC_peri	chr17	45430730	45431230	2.589392437	0.011553041
16_B_MBC_peri	chr8	18740955	18741455	1.916021724	0.011560438
16_B_MBC_peri	chr7	66736295	66736795	2.080190611	0.011565237
16_B_MBC_peri	chr12	108129302	108129802	1.491602459	0.011575954
16_B_MBC_peri	chr12	108772083	108772583	1.904102208	0.011580109
16_B_MBC_peri	chr17	2238706	2239206	1.099303421	0.011585244
16_B_MBC_peri	chr11	44350926	44351426	1.493896245	0.011593745
16_B_MBC_peri	chr16	23496720	23497220	1.4633034	0.011600102
16_B_MBC_peri	chr8	52294868	52295368	1.159549362	0.011625299
16_B_MBC_peri	chr12	122022563	122023063	1.632356028	0.011633256
16_B_MBC_peri	chr15	31013763	31014263	1.439653485	0.011648477
16_B_MBC_peri	chr20	2108422	2108922	1.42783555	0.011656966
16_B_MBC_peri	chr20	47502814	47503314	1.334081649	0.011663042
16_B_MBC_peri	chr6	34671792	34672292	0.777991598	0.011663042
16_B_MBC_peri	chr20	5667642	5668142	1.301461451	0.011682823
16_B_MBC_peri	chr1	235011064	235011564	1.542687252	0.011683924
16_B_MBC_peri	chr22	41068889	41069389	1.235111718	0.011683924
16_B_MBC_peri	chr1	160206697	160207197	2.191965556	0.011690113
16_B_MBC_peri	chr3	112128846	112129346	0.532803793	0.011692616
16_B_MBC_peri	chr17	13931083	13931583	0.744660097	0.011694975
16_B_MBC_peri	chr22	41682241	41682741	1.344635993	0.011715892
16_B_MBC_peri	chr3	187942617	187943117	1.09627954	0.011717059
16_B_MBC_peri	chr2	237529455	237529955	0.799885133	0.01172177
16_B_MBC_peri	chr5	78648727	78649227	1.434474164	0.011725301
16_B_MBC_peri	chr12	6946396	6946896	0.798966932	0.011725957
16_B_MBC_peri	chr12	132469374	132469874	0.418020172	0.011732643
16_B_MBC_peri	chr7	65252326	65252826	1.596062463	0.011748619
16_B_MBC_peri	chr5	119452458	119452958	0.317381362	0.011748882
16_B_MBC_peri	chrX	14872955	14873455	0.706057685	0.011757856
16_B_MBC_peri	chr1	15618342	15618842	0.755835487	0.01176132
16_B_MBC_peri	chr9	127991364	127991864	2.30869569	0.011798602
16_B_MBC_peri	chr3	129577934	129578434	1.319897923	0.011800874
16_B_MBC_peri	chr14	65284171	65284671	1.785324171	0.011815454
16_B_MBC_peri	chr19	12782168	12782668	0.471333832	0.011815454
16_B_MBC_peri	chr12	108850733	108851233	1.195985838	0.011823695
16_B_MBC_peri	chr14	95319200	95319700	1.029426997	0.011826393
16_B_MBC_peri	chr7	134084662	134085162	1.433703369	0.011861393
16_B_MBC_peri	chr2	148630391	148630891	1.73424506	0.011883218
16_B_MBC_peri	chr19	42201463	42201963	0.812695848	0.011906189
16_B_MBC_peri	chr10	93742590	93743090	1.377480268	0.011916542
16_B_MBC_peri	chr4	39632205	39632705	1.488798077	0.011916542
16_B_MBC_peri	chr6	32658428	32658928	1.650391151	0.011921124
16_B_MBC_peri	chr13	50911939	50912439	1.023059403	0.01197153
16_B_MBC_peri	chr7	24896090	24896590	2.150939327	0.011974098
16_B_MBC_peri	chr10	11717912	11718412	1.414084834	0.01203105
16_B_MBC_peri	chr16	12080084	12080584	0.686348471	0.01203105
16_B_MBC_peri	chr6	16421281	16421781	1.192577325	0.01203105
16_B_MBC_peri	chr12	4567303	4567803	1.13736632	0.012032048
16_B_MBC_peri	chr16	1331703	1332203	0.926687858	0.012033117
16_B_MBC_peri	chr16	68257189	68257689	1.176896985	0.012043232
16_B_MBC_peri	chr8	37574259	37574759	0.513403213	0.012043232
16_B_MBC_peri	chr3	169835978	169836478	1.583811807	0.012045615
16_B_MBC_peri	chr22	33853649	33854149	2.447886325	0.012047562
16_B_MBC_peri	chr12	94208068	94208568	1.049812282	0.012048448
16_B_MBC_peri	chr11	69056576	69057076	1.44859129	0.012082048
16_B_MBC_peri	chr11	8201914	8202414	0.830503509	0.012082106
16_B_MBC_peri	chr2	113886397	113886897	1.037466824	0.012119123
16_B_MBC_peri	chr15	52179751	52180251	0.600743667	0.012143222
16_B_MBC_peri	chr16	85480152	85480652	2.226342	0.012165885
16_B_MBC_peri	chrX	24777617	24778117	2.835541081	0.012210555
16_B_MBC_peri	chr19	47518089	47518589	1.456375666	0.012216215
16_B_MBC_peri	chr2	237968473	237968973	1.051405484	0.012229324
16_B_MBC_peri	chr12	40226157	40226657	0.779357421	0.012235652
16_B_MBC_peri	chr2	42099403	42099903	1.821881657	0.012236293
16_B_MBC_peri	chr1	39230794	39231294	1.047691249	0.012249176
16_B_MBC_peri	chr7	47497273	47497773	1.489040101	0.012249176
16_B_MBC_peri	chr11	67484926	67485426	1.049466026	0.012266488
16_B_MBC_peri	chr1	243508123	243508623	1.121346859	0.012288738
16_B_MBC_peri	chr12	113092993	113093493	1.914850068	0.012313101
16_B_MBC_peri	chr18	74500795	74501295	2.271921815	0.012313101
16_B_MBC_peri	chr1	58805997	58806497	1.845961907	0.012336377
16_B_MBC_peri	chr6	32638353	32638853	1.758057214	0.012355559
16_B_MBC_peri	chr14	77372198	77372698	1.246947269	0.012437062
16_B_MBC_peri	chr20	43666764	43667264	1.426332151	0.012439517
16_B_MBC_peri	chr11	829461	829961	1.314748246	0.01245557
16_B_MBC_peri	chr10	1043623	1044123	0.593186921	0.012516297
16_B_MBC_peri	chr16	3095834	3096334	1.473545956	0.012516443
16_B_MBC_peri	chr10	14601993	14602493	1.70154875	0.012533977
16_B_MBC_peri	chr2	12044788	12045288	0.926669128	0.012538772
16_B_MBC_peri	chr8	67392887	67393387	0.549674241	0.012612313
16_B_MBC_peri	chr22	21629201	21629701	0.760473262	0.012614483
16_B_MBC_peri	chr22	35352532	35353032	0.671634865	0.012624964
16_B_MBC_peri	chr15	30843020	30843520	0.702741208	0.012639432
16_B_MBC_peri	chr19	38264635	38265135	0.969104018	0.012661248
16_B_MBC_peri	chr6	10536413	10536913	1.120095265	0.012661248
16_B_MBC_peri	chr20	57390459	57390959	0.699083139	0.012664557
16_B_MBC_peri	chr9	81664774	81665274	2.090145283	0.012676581
16_B_MBC_peri	chr7	94352810	94353310	3.200844911	0.012728384
16_B_MBC_peri	chr11	14324963	14325463	2.028447253	0.012738958
16_B_MBC_peri	chr17	19766416	19766916	2.04405977	0.012742665
16_B_MBC_peri	chr2	181184102	181184602	0.857572464	0.012767606
16_B_MBC_peri	chr5	150398646	150399146	0.357693461	0.012800649
16_B_MBC_peri	chr12	40192644	40193144	0.695156778	0.012806619
16_B_MBC_peri	chr8	41834636	41835136	1.224550539	0.012831531
16_B_MBC_peri	chr11	116928339	116928839	1.070940423	0.012838983
16_B_MBC_peri	chr2	239397090	239397590	1.804777098	0.012862527
16_B_MBC_peri	chr20	48002491	48002991	1.313104326	0.012865378
16_B_MBC_peri	chr17	7842457	7842957	0.658031467	0.012889242
16_B_MBC_peri	chr10	49534994	49535494	1.331494051	0.012896283
16_B_MBC_peri	chr7	28297790	28298290	1.743890516	0.012915852
16_B_MBC_peri	chr2	202384687	202385187	0.772140122	0.012934571
16_B_MBC_peri	chr16	34990	35490	0.748457597	0.012961909
16_B_MBC_peri	chr1	9714152	9714652	2.029866607	0.012986177
16_B_MBC_peri	chr11	118895537	118896037	0.994343467	0.012986177
16_B_MBC_peri	chr7	102415748	102416248	1.231335401	0.012995841
16_B_MBC_peri	chr16	21356217	21356717	1.526636464	0.013009274
16_B_MBC_peri	chr6	32196209	32196709	0.61104207	0.013016982
16_B_MBC_peri	chr2	85408462	85408962	0.735817176	0.013040538
16_B_MBC_peri	chr5	172274956	172275456	1.00009563	0.013042787
16_B_MBC_peri	chr1	33058225	33058725	1.165295482	0.013045833
16_B_MBC_peri	chr7	100344739	100345239	0.640270524	0.013064762
16_B_MBC_peri	chr12	116336041	116336541	1.269201577	0.013071402
16_B_MBC_peri	chr10	5816121	5816621	1.151792433	0.013111245
16_B_MBC_peri	chr3	18223449	18223949	0.851285441	0.013113353
16_B_MBC_peri	chr2	64325961	64326461	1.223774591	0.013118245
16_B_MBC_peri	chr11	110295661	110296161	1.410934527	0.013135273
16_B_MBC_peri	chr1	231612618	231613118	1.038818833	0.013135748
16_B_MBC_peri	chr9	859199	859699	0.346866126	0.013149804
16_B_MBC_peri	chr5	176630322	176630822	1.221788035	0.013172461
16_B_MBC_peri	chr5	78887599	78888099	0.91094318	0.01317746
16_B_MBC_peri	chr1	155061475	155061975	0.851204464	0.01318157
16_B_MBC_peri	chr13	78022129	78022629	1.45112414	0.013203547
16_B_MBC_peri	chr2	54634817	54635317	1.360632709	0.013218197
16_B_MBC_peri	chr20	4998236	4998736	1.751494749	0.013261345
16_B_MBC_peri	chrX	23732698	23733198	2.362113241	0.013271992
16_B_MBC_peri	chr1	2953822	2954322	1.735129098	0.013301705
16_B_MBC_peri	chr9	123233906	123234406	1.809208439	0.013326376
16_B_MBC_peri	chr12	96045464	96045964	2.720832621	0.01334
16_B_MBC_peri	chr1	160776116	160776616	0.676586265	0.013344555
16_B_MBC_peri	chr7	102291266	102291766	1.581725525	0.013359674
16_B_MBC_peri	chr6	109483023	109483523	0.832307436	0.013365777
16_B_MBC_peri	chr19	50418664	50419164	1.11654141	0.013370621
16_B_MBC_peri	chr1	1330988	1331488	4.120714399	0.013379964
16_B_MBC_peri	chr18	64380038	64380538	4.022852036	0.013379964
16_B_MBC_peri	chr4	185311107	185311607	3.962142122	0.013379964
16_B_MBC_peri	chr5	177159391	177159891	3.891401214	0.013379964
16_B_MBC_peri	chr19	39448242	39448742	1.513766782	0.013380849
16_B_MBC_peri	chr1	32220711	32221211	3.821270293	0.013407286
16_B_MBC_peri	chr5	157575574	157576074	1.385861584	0.013407286
16_B_MBC_peri	chr1	148150887	148151387	3.661288689	0.013432133
16_B_MBC_peri	chr14	105856578	105857078	3.682859451	0.013432133
16_B_MBC_peri	chr22	45947127	45947627	3.563336359	0.013432133
16_B_MBC_peri	chr3	114452313	114452813	3.776087136	0.013432133
16_B_MBC_peri	chr4	6992614	6993114	4.142280913	0.013432133
16_B_MBC_peri	chr6	31192443	31192943	1.516566434	0.013432133
16_B_MBC_peri	chr7	28815726	28816226	2.068339357	0.013432133
16_B_MBC_peri	chr12	132559729	132560229	0.911942141	0.013450845
16_B_MBC_peri	chr1	87872637	87873137	2.11306518	0.013452601
16_B_MBC_peri	chr12	52032843	52033343	0.696408099	0.013458705
16_B_MBC_peri	chr17	30921547	30922047	1.504352899	0.013463249
16_B_MBC_peri	chr19	17885515	17886015	3.217420001	0.013463249
16_B_MBC_peri	chr9	136758148	136758648	1.21388779	0.013466305
16_B_MBC_peri	chr10	107415418	107415918	3.589309338	0.013500325
16_B_MBC_peri	chr16	81967285	81967785	3.576681885	0.013500325
16_B_MBC_peri	chr2	44234333	44234833	3.747410551	0.013500325
16_B_MBC_peri	chr4	85127563	85128063	3.948096027	0.013500325
16_B_MBC_peri	chr9	131676661	131677161	0.710123101	0.013509145
16_B_MBC_peri	chr1	41744992	41745492	3.086737337	0.01353117
16_B_MBC_peri	chr12	25319991	25320491	1.843659458	0.01353117
16_B_MBC_peri	chr12	27094698	27095198	1.377373571	0.01353117
16_B_MBC_peri	chr14	42028609	42029109	3.425282056	0.01353117
16_B_MBC_peri	chr16	66516799	66517299	0.353384202	0.01353117
16_B_MBC_peri	chr3	191105365	191105865	3.460599026	0.01353117
16_B_MBC_peri	chr4	85749742	85750242	3.459227349	0.01353117
16_B_MBC_peri	chr5	50441113	50441613	0.486480064	0.01353117
16_B_MBC_peri	chr7	77529234	77529734	3.681511705	0.01353117
16_B_MBC_peri	chr15	35545319	35545819	0.711623806	0.013545511
16_B_MBC_peri	chr20	39568071	39568571	3.719566249	0.013565277
16_B_MBC_peri	chr22	20195256	20195756	3.587785488	0.013565277
16_B_MBC_peri	chr22	33889663	33890163	3.091544519	0.013565277
16_B_MBC_peri	chr5	6188269	6188769	3.292240109	0.013565277
16_B_MBC_peri	chr5	8060160	8060660	3.569564461	0.013565277
16_B_MBC_peri	chr17	55725307	55725807	3.223154147	0.013601598
16_B_MBC_peri	chr2	181456562	181457062	0.442309392	0.013603306
16_B_MBC_peri	chr17	40577610	40578110	1.55092429	0.013607501
16_B_MBC_peri	chr16	18931808	18932308	3.375416429	0.013635903
16_B_MBC_peri	chr22	25564898	25565398	2.099422109	0.013635903
16_B_MBC_peri	chr5	158923908	158924408	3.035258059	0.013635903
16_B_MBC_peri	chr5	164013016	164013516	3.060270572	0.013635903
16_B_MBC_peri	chr8	27885854	27886354	3.082985925	0.013635903
16_B_MBC_peri	chr2	23384926	23385426	0.839838901	0.013665274
16_B_MBC_peri	chr1	42851894	42852394	2.828710515	0.01367455
16_B_MBC_peri	chr12	24171994	24172494	2.707515776	0.01367455
16_B_MBC_peri	chr15	59327824	59328324	1.329817359	0.01367455
16_B_MBC_peri	chr4	81919176	81919676	2.869322822	0.01367455
16_B_MBC_peri	chrX	56033465	56033965	3.153196984	0.01367455
16_B_MBC_peri	chr1	77926569	77927069	3.111215457	0.013702407
16_B_MBC_peri	chr1	87953702	87954202	1.335559081	0.013702407
16_B_MBC_peri	chr11	35006654	35007154	1.757392731	0.013702407
16_B_MBC_peri	chr12	3049925	3050425	3.144210541	0.013702407
16_B_MBC_peri	chr12	32134343	32134843	1.408451679	0.013702407
16_B_MBC_peri	chr12	40325279	40325779	2.973000747	0.013702407
16_B_MBC_peri	chr12	44294715	44295215	2.897959263	0.013702407
16_B_MBC_peri	chr3	42012168	42012668	1.146693496	0.013702407
16_B_MBC_peri	chr5	159332726	159333226	0.841646591	0.013702407
16_B_MBC_peri	chr8	102666914	102667414	3.003585505	0.013702407
16_B_MBC_peri	chrX	71622552	71623052	1.32480852	0.013702407
16_B_MBC_peri	chr13	26186007	26186507	0.714477208	0.013731973
16_B_MBC_peri	chr6	136751442	136751942	0.892291401	0.013731973
16_B_MBC_peri	chrX	37993752	37994252	4.021624026	0.013731973
16_B_MBC_peri	chr10	119313661	119314161	1.408958766	0.013737319
16_B_MBC_peri	chr15	99555969	99556469	0.993813711	0.013737319
16_B_MBC_peri	chr17	1181660	1182160	1.329813891	0.013737319
16_B_MBC_peri	chr9	5583198	5583698	1.181770327	0.013737319
16_B_MBC_peri	chr2	224025864	224026364	0.677399871	0.013757828
16_B_MBC_peri	chr6	14428205	14428705	2.511473282	0.013761352
16_B_MBC_peri	chr7	73707155	73707655	2.358770212	0.013761352
16_B_MBC_peri	chr7	135877686	135878186	2.687833816	0.013761352
16_B_MBC_peri	chr10	132563648	132564148	2.357703016	0.013790822
16_B_MBC_peri	chr19	43518537	43519037	2.055989071	0.013790822
16_B_MBC_peri	chr3	48227296	48227796	2.511639134	0.013790822
16_B_MBC_peri	chr5	122701212	122701712	2.420471748	0.013790822
16_B_MBC_peri	chr5	152462266	152462766	2.157338339	0.013790822
16_B_MBC_peri	chr6	160520061	160520561	0.805106408	0.013790822
16_B_MBC_peri	chr8	134692170	134692670	2.349541823	0.013790822
16_B_MBC_peri	chr9	112003524	112004024	2.268067445	0.013790822
16_B_MBC_peri	chr19	51344363	51344863	1.767010237	0.013796542
16_B_MBC_peri	chr5	159011053	159011553	1.756471488	0.013800337
16_B_MBC_peri	chr22	20247070	20247570	0.710479874	0.013806444
16_B_MBC_peri	chr10	88889892	88890392	2.099871348	0.013815071
16_B_MBC_peri	chr13	110656114	110656614	1.966318037	0.013815071
16_B_MBC_peri	chr14	91311208	91311708	0.500841133	0.013815071
16_B_MBC_peri	chr15	66951981	66952481	1.553417157	0.013815071
16_B_MBC_peri	chr16	920743	921243	1.557838421	0.013815071
16_B_MBC_peri	chr17	49210412	49210912	0.697413416	0.013815071
16_B_MBC_peri	chr19	49339337	49339837	1.77633233	0.013815071
16_B_MBC_peri	chr3	52459090	52459590	2.256912353	0.013815071
16_B_MBC_peri	chr3	71142287	71142787	0.380376838	0.013815071
16_B_MBC_peri	chr6	150691388	150691888	1.242987064	0.013815071
16_B_MBC_peri	chr9	114616906	114617406	1.151701671	0.013815071
16_B_MBC_peri	chr15	67110332	67110832	0.764981934	0.013845173
16_B_MBC_peri	chr9	124216659	124217159	1.252889462	0.01385027
16_B_MBC_peri	chr22	17303762	17304262	1.251511992	0.013850434
16_B_MBC_peri	chr20	44671518	44672018	1.685835043	0.013863165
16_B_MBC_peri	chr6	155181421	155181921	1.877301057	0.013883974
16_B_MBC_peri	chr19	35900350	35900850	1.012972017	0.013900297
16_B_MBC_peri	chr1	151920067	151920567	1.683707092	0.013910444
16_B_MBC_peri	chr6	32255702	32256202	1.973087274	0.013916685
16_B_MBC_peri	chr11	64744993	64745493	0.638742316	0.013921237
16_B_MBC_peri	chr5	176362262	176362762	1.273910832	0.013921237
16_B_MBC_peri	chr6	163707903	163708403	1.013418193	0.01392846
16_B_MBC_peri	chr22	41746931	41747431	1.097898549	0.013940993
16_B_MBC_peri	chr16	85988833	85989333	2.433336518	0.013969762
16_B_MBC_peri	chr16	30092594	30093094	0.751371025	0.013972535
16_B_MBC_peri	chr6	16374753	16375253	1.80685624	0.014018473
16_B_MBC_peri	chr12	121806133	121806633	1.858499861	0.014036942
16_B_MBC_peri	chr6	128240077	128240577	1.934777002	0.014053634
16_B_MBC_peri	chr2	224521287	224521787	0.920456583	0.014065878
16_B_MBC_peri	chr7	140304157	140304657	1.03153668	0.014069906
16_B_MBC_peri	chr1	51578318	51578818	1.744178279	0.014087795
16_B_MBC_peri	chr9	567315	567815	1.340352292	0.01409436
16_B_MBC_peri	chr3	179266806	179267306	2.024227287	0.014120949
16_B_MBC_peri	chr4	113564388	113564888	1.357644978	0.014146113
16_B_MBC_peri	chr11	14331452	14331952	1.261772646	0.014146515
16_B_MBC_peri	chr18	26438996	26439496	1.439217949	0.014146515
16_B_MBC_peri	chr19	12665067	12665567	0.525818176	0.014159619
16_B_MBC_peri	chr19	2324487	2324987	1.720990863	0.0141852
16_B_MBC_peri	chr2	65323151	65323651	3.013927607	0.014214941
16_B_MBC_peri	chr8	48514413	48514913	0.320198179	0.014234981
16_B_MBC_peri	chr19	2711084	2711584	2.073857863	0.014246309
16_B_MBC_peri	chr3	157064245	157064745	1.699744831	0.014246309
16_B_MBC_peri	chr1	12149140	12149640	1.969516308	0.014254289
16_B_MBC_peri	chr8	19644492	19644992	1.625016422	0.014254289
16_B_MBC_peri	chr15	74402929	74403429	0.257481897	0.014258364
16_B_MBC_peri	chr13	48304423	48304923	0.991875205	0.014263209
16_B_MBC_peri	chr19	10603278	10603778	0.644416919	0.014281821
16_B_MBC_peri	chr16	10981721	10982221	0.516267041	0.014283621
16_B_MBC_peri	chr19	16142872	16143372	1.091639476	0.014283621
16_B_MBC_peri	chr8	80439209	80439709	0.493911433	0.01435324
16_B_MBC_peri	chr12	57240427	57240927	0.741177742	0.014354096
16_B_MBC_peri	chr4	140594890	140595390	2.519111134	0.014354096
16_B_MBC_peri	chr1	93850647	93851147	0.703781657	0.014361095
16_B_MBC_peri	chr11	96185392	96185892	1.223821991	0.014369846
16_B_MBC_peri	chr10	101843679	101844179	1.397589496	0.014385913
16_B_MBC_peri	chr5	65938246	65938746	1.893357806	0.014388794
16_B_MBC_peri	chr18	8696065	8696565	1.232328164	0.014428669
16_B_MBC_peri	chr11	121291876	121292376	1.341638079	0.014435698
16_B_MBC_peri	chr8	61126076	61126576	1.461238797	0.014459804
16_B_MBC_peri	chr21	24046978	24047478	2.003255247	0.014494018
16_B_MBC_peri	chr18	25518652	25519152	1.468148784	0.014495984
16_B_MBC_peri	chr15	83069101	83069601	1.202087119	0.01451621
16_B_MBC_peri	chr11	25981947	25982447	1.371001879	0.014528914
16_B_MBC_peri	chr17	47714630	47715130	0.788128376	0.014528914
16_B_MBC_peri	chr8	26575774	26576274	0.861593023	0.014528914
16_B_MBC_peri	chr15	92817453	92817953	2.525572967	0.014533693
16_B_MBC_peri	chr2	24315554	24316054	2.447821412	0.014533693
16_B_MBC_peri	chr9	127779234	127779734	0.954201355	0.014540512
16_B_MBC_peri	chr8	30061797	30062297	0.372396224	0.014577485
16_B_MBC_peri	chr12	110371306	110371806	1.765140132	0.014597234
16_B_MBC_peri	chr11	74768065	74768565	2.4670733	0.014609013
16_B_MBC_peri	chr2	33479356	33479856	1.208017193	0.014635948
16_B_MBC_peri	chr15	82805996	82806496	1.201886594	0.014663768
16_B_MBC_peri	chr17	64918729	64919229	1.293157986	0.014674178
16_B_MBC_peri	chr12	113229869	113230369	1.193603795	0.014690029
16_B_MBC_peri	chr11	75873349	75873849	1.378246732	0.014696079
16_B_MBC_peri	chr19	14577744	14578244	0.415897405	0.014696079
16_B_MBC_peri	chrX	13013695	13014195	1.148882217	0.014718261
16_B_MBC_peri	chr9	134391270	134391770	1.213098134	0.014720234
16_B_MBC_peri	chr21	17834899	17835399	1.766337191	0.014758481
16_B_MBC_peri	chr15	65884540	65885040	1.534524155	0.014778287
16_B_MBC_peri	chr14	91416124	91416624	0.56138976	0.014803998
16_B_MBC_peri	chr10	4332808	4333308	1.772722456	0.014811495
16_B_MBC_peri	chr15	70526394	70526894	1.26344416	0.014841569
16_B_MBC_peri	chr11	67659331	67659831	1.747673834	0.014842264
16_B_MBC_peri	chr17	78645816	78646316	1.138432913	0.014864233
16_B_MBC_peri	chr19	55280814	55281314	1.501000121	0.014883607
16_B_MBC_peri	chr16	2439987	2440487	2.271217629	0.014946161
16_B_MBC_peri	chr12	124006156	124006656	1.418896487	0.014974038
16_B_MBC_peri	chr10	88385516	88386016	0.589294058	0.014989046
16_B_MBC_peri	chr7	26335890	26336390	1.615147459	0.015004256
16_B_MBC_peri	chr18	48948373	48948873	1.988288461	0.015010795
16_B_MBC_peri	chr10	88583327	88583827	1.363953152	0.015018872
16_B_MBC_peri	chr16	80518415	80518915	2.145058616	0.015018872
16_B_MBC_peri	chr2	241101132	241101632	2.242397785	0.015018872
16_B_MBC_peri	chr12	121589899	121590399	0.93628652	0.015046206
16_B_MBC_peri	chr4	101018771	101019271	0.562577057	0.015048103
16_B_MBC_peri	chr19	4732550	4733050	1.397349784	0.015055087
16_B_MBC_peri	chr6	218232	218732	1.621456154	0.015066505
16_B_MBC_peri	chrX	150736426	150736926	1.546717242	0.015066505
16_B_MBC_peri	chr11	128469090	128469590	0.665463059	0.01507042
16_B_MBC_peri	chr2	61425135	61425635	0.988927311	0.015074542
16_B_MBC_peri	chr16	1413695	1414195	1.148782035	0.015100568
16_B_MBC_peri	chr1	10495859	10496359	4.60058769	0.01510197
16_B_MBC_peri	chr1	12079551	12080051	2.991849727	0.01510197
16_B_MBC_peri	chr1	23559292	23559792	0.606591434	0.01510197
16_B_MBC_peri	chr1	38502731	38503231	3.739397001	0.01510197
16_B_MBC_peri	chr1	44025765	44026265	3.08508839	0.01510197
16_B_MBC_peri	chr1	59011607	59012107	4.112672882	0.01510197
16_B_MBC_peri	chr1	62625412	62625912	4.063403086	0.01510197
16_B_MBC_peri	chr1	104057193	104057693	4.93071542	0.01510197
16_B_MBC_peri	chr1	157249303	157249803	3.850483019	0.01510197
16_B_MBC_peri	chr1	175141839	175142339	1.985061714	0.01510197
16_B_MBC_peri	chr1	202627019	202627519	3.170830859	0.01510197
16_B_MBC_peri	chr1	226085365	226085865	4.209988858	0.01510197
16_B_MBC_peri	chr1	235004398	235004898	3.67426711	0.01510197
16_B_MBC_peri	chr10	59834503	59835003	2.194331226	0.01510197
16_B_MBC_peri	chr10	96686507	96687007	4.422064529	0.01510197
16_B_MBC_peri	chr11	9397437	9397937	3.507280105	0.01510197
16_B_MBC_peri	chr11	45339519	45340019	1.305216637	0.01510197
16_B_MBC_peri	chr12	12358374	12358874	1.150644451	0.01510197
16_B_MBC_peri	chr12	57899157	57899657	0.612502209	0.01510197
16_B_MBC_peri	chr12	128789310	128789810	1.857664958	0.01510197
16_B_MBC_peri	chr13	46383366	46383866	2.272377928	0.01510197
16_B_MBC_peri	chr14	65317357	65317857	3.994848663	0.01510197
16_B_MBC_peri	chr15	40407288	40407788	1.152940614	0.01510197
16_B_MBC_peri	chr15	51935404	51935904	1.619858603	0.01510197
16_B_MBC_peri	chr15	52223083	52223583	3.486544885	0.01510197
16_B_MBC_peri	chr15	52225193	52225693	4.128519661	0.01510197
16_B_MBC_peri	chr15	78171301	78171801	0.752159115	0.01510197
16_B_MBC_peri	chr15	85534090	85534590	0.888388497	0.01510197
16_B_MBC_peri	chr15	99504011	99504511	1.162647121	0.01510197
16_B_MBC_peri	chr16	29343739	29344239	4.106461325	0.01510197
16_B_MBC_peri	chr16	46916925	46917425	1.685865111	0.01510197
16_B_MBC_peri	chr16	56870080	56870580	1.319180696	0.01510197
16_B_MBC_peri	chr16	85612940	85613440	1.508250496	0.01510197
16_B_MBC_peri	chr16	88681002	88681502	2.563596332	0.01510197
16_B_MBC_peri	chr17	4733198	4733698	1.170334758	0.01510197
16_B_MBC_peri	chr17	28500920	28501420	3.796068103	0.01510197
16_B_MBC_peri	chr17	44335183	44335683	4.094818458	0.01510197
16_B_MBC_peri	chr17	44346370	44346870	3.421646524	0.01510197
16_B_MBC_peri	chr17	75331634	75332134	4.416061271	0.01510197
16_B_MBC_peri	chr18	44818139	44818639	3.318555981	0.01510197
16_B_MBC_peri	chr18	58659308	58659808	3.422372876	0.01510197
16_B_MBC_peri	chr19	16155651	16156151	3.98039495	0.01510197
16_B_MBC_peri	chr19	39818612	39819112	3.035694372	0.01510197
16_B_MBC_peri	chr19	49353365	49353865	4.005417701	0.01510197
16_B_MBC_peri	chr19	51343862	51344362	3.314276611	0.01510197
16_B_MBC_peri	chr19	54172980	54173480	2.722010924	0.01510197
16_B_MBC_peri	chr2	10382542	10383042	0.912945203	0.01510197
16_B_MBC_peri	chr2	89142963	89143463	1.466597295	0.01510197
16_B_MBC_peri	chr2	97045817	97046317	2.423266713	0.01510197
16_B_MBC_peri	chr2	105754961	105755461	2.026882218	0.01510197
16_B_MBC_peri	chr2	127591400	127591900	1.283606892	0.01510197
16_B_MBC_peri	chr2	131145039	131145539	3.804161398	0.01510197
16_B_MBC_peri	chr2	164755016	164755516	3.81934663	0.01510197
16_B_MBC_peri	chr2	169659227	169659727	1.792128338	0.01510197
16_B_MBC_peri	chr2	195659106	195659606	1.523674113	0.01510197
16_B_MBC_peri	chr2	219612832	219613332	1.835513373	0.01510197
16_B_MBC_peri	chr2	225276074	225276574	3.203593026	0.01510197
16_B_MBC_peri	chr2	234354917	234355417	2.242688644	0.01510197
16_B_MBC_peri	chr20	36156582	36157082	1.132058501	0.01510197
16_B_MBC_peri	chr20	47982882	47983382	3.594289375	0.01510197
16_B_MBC_peri	chr20	49832979	49833479	3.767777715	0.01510197
16_B_MBC_peri	chr20	53610784	53611284	4.176410001	0.01510197
16_B_MBC_peri	chr20	63502012	63502512	3.490746692	0.01510197
16_B_MBC_peri	chr21	31647631	31648131	3.690377793	0.01510197
16_B_MBC_peri	chr21	44017095	44017595	4.198700219	0.01510197
16_B_MBC_peri	chr22	26615162	26615662	1.678197291	0.01510197
16_B_MBC_peri	chr3	3038527	3039027	4.115538044	0.01510197
16_B_MBC_peri	chr3	114510213	114510713	3.923521644	0.01510197
16_B_MBC_peri	chr3	119401478	119401978	4.183335333	0.01510197
16_B_MBC_peri	chr3	150766285	150766785	0.975416718	0.01510197
16_B_MBC_peri	chr3	160664751	160665251	4.06583908	0.01510197
16_B_MBC_peri	chr4	921690	922190	1.650567291	0.01510197
16_B_MBC_peri	chr4	39568757	39569257	3.515031036	0.01510197
16_B_MBC_peri	chr4	40170549	40171049	3.645287128	0.01510197
16_B_MBC_peri	chr4	80229600	80230100	4.220360192	0.01510197
16_B_MBC_peri	chr4	83145714	83146214	0.656062938	0.01510197
16_B_MBC_peri	chr4	107993900	107994400	3.743213517	0.01510197
16_B_MBC_peri	chr4	153440379	153440879	2.836009778	0.01510197
16_B_MBC_peri	chr5	88834316	88834816	3.675109647	0.01510197
16_B_MBC_peri	chr5	101010032	101010532	4.649795946	0.01510197
16_B_MBC_peri	chr5	133612343	133612843	2.593427521	0.01510197
16_B_MBC_peri	chr6	32643753	32644253	4.211604065	0.01510197
16_B_MBC_peri	chr6	41716379	41716879	3.659951451	0.01510197
16_B_MBC_peri	chr6	42269519	42270019	1.297557886	0.01510197
16_B_MBC_peri	chr6	99333041	99333541	4.153413132	0.01510197
16_B_MBC_peri	chr6	109808776	109809276	3.665371599	0.01510197
16_B_MBC_peri	chr6	158559788	158560288	0.581171714	0.01510197
16_B_MBC_peri	chr7	950231	950731	2.456157468	0.01510197
16_B_MBC_peri	chr7	98203231	98203731	2.260117171	0.01510197
16_B_MBC_peri	chr7	140053749	140054249	1.017706463	0.01510197
16_B_MBC_peri	chr7	151838997	151839497	0.901211394	0.01510197
16_B_MBC_peri	chr7	158541553	158542053	3.220291181	0.01510197
16_B_MBC_peri	chr8	80135092	80135592	3.754670531	0.01510197
16_B_MBC_peri	chr8	106669847	106670347	1.996964779	0.01510197
16_B_MBC_peri	chr8	142453306	142453806	2.074598262	0.01510197
16_B_MBC_peri	chr9	94745756	94746256	1.705468763	0.01510197
16_B_MBC_peri	chr9	109966982	109967482	0.943735382	0.01510197
16_B_MBC_peri	chr9	115192798	115193298	4.059050982	0.01510197
16_B_MBC_peri	chrX	119468932	119469432	0.965445429	0.01510197
16_B_MBC_peri	chrX	134388641	134389141	1.479605678	0.01510197
16_B_MBC_peri	chr15	64564653	64565153	2.937476696	0.015135957
16_B_MBC_peri	chr4	119462658	119463158	2.874802183	0.015135957
16_B_MBC_peri	chr2	100140520	100141020	1.064995753	0.01515296
16_B_MBC_peri	chr19	2043783	2044283	2.482548788	0.015158614
16_B_MBC_peri	chr20	1882992	1883492	0.956334345	0.015166761
16_B_MBC_peri	chr10	133391749	133392249	2.704366087	0.015181871
16_B_MBC_peri	chr9	124218593	124219093	0.602808983	0.01518819
16_B_MBC_peri	chr14	64506664	64507164	0.759607496	0.015200956
16_B_MBC_peri	chr15	85407443	85407943	1.678698761	0.015200956
16_B_MBC_peri	chr12	120721928	120722428	1.565181548	0.015221274
16_B_MBC_peri	chr14	95426963	95427463	1.525520007	0.015239975
16_B_MBC_peri	chr11	118838807	118839307	1.168115497	0.015244397
16_B_MBC_peri	chr1	15836874	15837374	0.856950955	0.015252168
16_B_MBC_peri	chr1	111878612	111879112	2.45900338	0.015252168
16_B_MBC_peri	chr10	11557488	11557988	2.842233472	0.015252168
16_B_MBC_peri	chr10	14751526	14752026	0.771716112	0.015252168
16_B_MBC_peri	chr10	92087670	92088170	0.8585518	0.015252168
16_B_MBC_peri	chr15	85459253	85459753	2.771493452	0.015252168
16_B_MBC_peri	chr2	27911392	27911892	3.148436542	0.015252168
16_B_MBC_peri	chr20	44963784	44964284	2.712059818	0.015252168
16_B_MBC_peri	chr6	3203926	3204426	2.940446745	0.015252168
16_B_MBC_peri	chr6	88166129	88166629	1.546120327	0.015252168
16_B_MBC_peri	chr15	80977526	80978026	2.321318059	0.015253158
16_B_MBC_peri	chr4	139237875	139238375	1.473053657	0.015265167
16_B_MBC_peri	chr12	26155622	26156122	0.98503542	0.015276441
16_B_MBC_peri	chr7	121438345	121438845	1.017976892	0.015276441
16_B_MBC_peri	chr9	33125872	33126372	1.469621077	0.015276441
16_B_MBC_peri	chr9	113350815	113351315	1.240019999	0.015276441
16_B_MBC_peri	chr17	30551477	30551977	2.610398696	0.015285973
16_B_MBC_peri	chr2	42599599	42600099	2.447183576	0.015285973
16_B_MBC_peri	chr2	134040662	134041162	2.622468476	0.015285973
16_B_MBC_peri	chr15	45378108	45378608	0.46445027	0.015294297
16_B_MBC_peri	chr8	109450849	109451349	3.339895676	0.015315436
16_B_MBC_peri	chr13	114090438	114090938	2.095789761	0.015317433
16_B_MBC_peri	chr6	41716979	41717479	2.538926691	0.015317433
16_B_MBC_peri	chr1	230958311	230958811	2.259196348	0.015330098
16_B_MBC_peri	chr22	42458252	42458752	1.885441871	0.015330098
16_B_MBC_peri	chr2	205679922	205680422	1.863334314	0.015335391
16_B_MBC_peri	chrX	152988607	152989107	1.645041427	0.015335391
16_B_MBC_peri	chr6	15254333	15254833	0.985763993	0.015344869
16_B_MBC_peri	chr8	19756851	19757351	0.929339578	0.015360954
16_B_MBC_peri	chr2	108448896	108449396	0.732244527	0.015364315
16_B_MBC_peri	chr3	42048418	42048918	1.560879451	0.015364315
16_B_MBC_peri	chr5	158897470	158897970	2.810653731	0.015364315
16_B_MBC_peri	chr17	63699131	63699631	0.594889058	0.015371427
16_B_MBC_peri	chr3	194633229	194633729	0.813920279	0.015371427
16_B_MBC_peri	chr7	26500665	26501165	2.244516752	0.015378644
16_B_MBC_peri	chr1	63828287	63828787	1.797226027	0.01539334
16_B_MBC_peri	chr18	21629361	21629861	2.50566431	0.01539537
16_B_MBC_peri	chr19	2076532	2077032	1.725125026	0.015400887
16_B_MBC_peri	chr4	138983183	138983683	2.558277781	0.015400887
16_B_MBC_peri	chr1	9787035	9787535	1.943998095	0.015407676
16_B_MBC_peri	chr8	124673274	124673774	0.81771986	0.015415169
16_B_MBC_peri	chr11	36326914	36327414	2.420356581	0.015440875
16_B_MBC_peri	chr2	31258265	31258765	2.455546628	0.015440875
16_B_MBC_peri	chr2	238138919	238139419	2.517277293	0.015440875
16_B_MBC_peri	chr20	5594134	5594634	2.373830479	0.015440875
16_B_MBC_peri	chr3	51520981	51521481	2.185513006	0.015440875
16_B_MBC_peri	chr19	49807315	49807815	0.787945532	0.01546891
16_B_MBC_peri	chr1	154837616	154838116	1.915760543	0.015481549
16_B_MBC_peri	chr20	37526289	37526789	0.829625102	0.015487399
16_B_MBC_peri	chr6	32657657	32658157	2.517422311	0.015487399
16_B_MBC_peri	chr7	142771130	142771630	2.905009099	0.015487399
16_B_MBC_peri	chr4	78691931	78692431	0.807593912	0.01548843
16_B_MBC_peri	chr13	46595037	46595537	1.450844153	0.0154918
16_B_MBC_peri	chr16	68756272	68756772	2.258658348	0.0154918
16_B_MBC_peri	chr5	14287011	14287511	0.944413566	0.015515445
16_B_MBC_peri	chr16	29326106	29326606	3.065023863	0.015526626
16_B_MBC_peri	chr7	131123548	131124048	0.987879523	0.015526626
16_B_MBC_peri	chr8	127505240	127505740	2.50350868	0.015526626
16_B_MBC_peri	chr9	133955645	133956145	1.625026796	0.015526626
16_B_MBC_peri	chr13	29472284	29472784	3.478184263	0.015530469
16_B_MBC_peri	chr15	22796781	22797281	1.372496498	0.015537821
16_B_MBC_peri	chr8	65829795	65830295	1.486812944	0.015537821
16_B_MBC_peri	chr5	119021891	119022391	1.527452633	0.015548181
16_B_MBC_peri	chr7	22677706	22678206	1.324835869	0.015548181
16_B_MBC_peri	chr10	100265212	100265712	2.300534108	0.015562578
16_B_MBC_peri	chr13	77514286	77514786	2.339470536	0.015562578
16_B_MBC_peri	chr2	88852288	88852788	2.436269066	0.015562578
16_B_MBC_peri	chr5	159198309	159198809	0.705853122	0.015562578
16_B_MBC_peri	chr1	226740996	226741496	2.975825081	0.015566794
16_B_MBC_peri	chr16	88925152	88925652	1.240859644	0.015581019
16_B_MBC_peri	chr2	57908612	57909112	1.246052656	0.015586482
16_B_MBC_peri	chr6	13485888	13486388	2.982143247	0.015592184
16_B_MBC_peri	chr16	56202991	56203491	1.456108925	0.015598317
16_B_MBC_peri	chr12	11807455	11807955	3.22368668	0.015603205
16_B_MBC_peri	chr19	18306151	18306651	2.783254632	0.015603205
16_B_MBC_peri	chr3	143535947	143536447	2.783201938	0.015603205
16_B_MBC_peri	chr4	70589759	70590259	2.088347262	0.015603205
16_B_MBC_peri	chr6	32635536	32636036	3.337272189	0.015603205
16_B_MBC_peri	chr8	144250937	144251437	3.467128983	0.015603205
16_B_MBC_peri	chr6	32226981	32227481	2.239672124	0.015604445
16_B_MBC_peri	chr18	55266064	55266564	1.74664896	0.015605373
16_B_MBC_peri	chr1	92961100	92961600	0.565766254	0.015627437
16_B_MBC_peri	chr1	207321174	207321674	0.366039747	0.015644038
16_B_MBC_peri	chr3	64225211	64225711	2.248301257	0.015644038
16_B_MBC_peri	chr2	86241561	86242061	3.139294888	0.015644198
16_B_MBC_peri	chr2	90028976	90029476	2.444475258	0.015644615
16_B_MBC_peri	chr6	32690149	32690649	1.160033795	0.015647188
16_B_MBC_peri	chr5	126988071	126988571	1.06999374	0.015654486
16_B_MBC_peri	chr10	45250305	45250805	1.153430226	0.015656776
16_B_MBC_peri	chr18	50267476	50267976	3.130378458	0.015658846
16_B_MBC_peri	chr11	95254233	95254733	0.574672047	0.015677483
16_B_MBC_peri	chr15	79970982	79971482	0.763142695	0.015684104
16_B_MBC_peri	chr17	78695135	78695635	2.149195818	0.015684104
16_B_MBC_peri	chr14	65305516	65306016	2.389185914	0.01569336
16_B_MBC_peri	chr5	158995544	158996044	2.626553826	0.01569336
16_B_MBC_peri	chr6	37003972	37004472	1.488944199	0.015706836
16_B_MBC_peri	chr14	50001125	50001625	1.727534252	0.015707711
16_B_MBC_peri	chr3	101846651	101847151	3.076495134	0.015717466
16_B_MBC_peri	chr19	6601060	6601560	2.039398816	0.015724822
16_B_MBC_peri	chr9	27377127	27377627	1.850075553	0.015757113
16_B_MBC_peri	chr9	35757280	35757780	0.69903359	0.015757787
16_B_MBC_peri	chr18	9710628	9711128	2.624156144	0.015759877
16_B_MBC_peri	chr4	39631624	39632124	2.132758799	0.015763656
16_B_MBC_peri	chr1	30933114	30933614	2.707512338	0.015770528
16_B_MBC_peri	chr15	67862781	67863281	1.312771239	0.015773006
16_B_MBC_peri	chr10	90047087	90047587	0.475597918	0.015792151
16_B_MBC_peri	chr5	138407907	138408407	2.84669589	0.015802396
16_B_MBC_peri	chr12	110619550	110620050	1.367185377	0.015803035
16_B_MBC_peri	chr22	22409334	22409834	2.020041201	0.01581504
16_B_MBC_peri	chr1	172380711	172381211	0.603586317	0.015840485
16_B_MBC_peri	chr3	52956813	52957313	2.898636931	0.015840485
16_B_MBC_peri	chr6	25046878	25047378	3.213784514	0.015840485
16_B_MBC_peri	chr10	30420222	30420722	1.438112086	0.015840581
16_B_MBC_peri	chr1	79741926	79742426	1.296569423	0.015858948
16_B_MBC_peri	chr17	73316700	73317200	1.308016287	0.015858948
16_B_MBC_peri	chr3	196962284	196962784	1.974677526	0.015858948
16_B_MBC_peri	chr2	38748800	38749300	2.656957103	0.015884346
16_B_MBC_peri	chr14	105858169	105858669	2.061267009	0.015886224
16_B_MBC_peri	chr17	81519238	81519738	1.042761065	0.015886224
16_B_MBC_peri	chr20	51380353	51380853	1.934452943	0.015886224
16_B_MBC_peri	chr2	238346475	238346975	1.460742774	0.015903517
16_B_MBC_peri	chr1	40039202	40039702	0.863434347	0.015908878
16_B_MBC_peri	chr19	35408389	35408889	1.32266016	0.015910708
16_B_MBC_peri	chr10	13925357	13925857	2.827096782	0.015920351
16_B_MBC_peri	chr12	56998875	56999375	2.148222959	0.015920351
16_B_MBC_peri	chr7	135975978	135976478	2.398554571	0.015920351
16_B_MBC_peri	chr7	47575988	47576488	2.193972941	0.015920793
16_B_MBC_peri	chr10	4663052	4663552	1.159615032	0.015946444
16_B_MBC_peri	chr10	70293098	70293598	2.671047516	0.015957613
16_B_MBC_peri	chr11	119260420	119260920	2.63803225	0.015957613
16_B_MBC_peri	chr22	44116575	44117075	0.828694996	0.015957613
16_B_MBC_peri	chr3	17766035	17766535	1.971544053	0.015957613
16_B_MBC_peri	chr9	137682424	137682924	2.279539685	0.015957613
16_B_MBC_peri	chr3	3082109	3082609	2.88012355	0.015958719
16_B_MBC_peri	chr17	78133684	78134184	1.019385646	0.015964962
16_B_MBC_peri	chr22	36232872	36233372	1.535124355	0.015997003
16_B_MBC_peri	chr2	12071294	12071794	1.847412251	0.015998483
16_B_MBC_peri	chr16	1305801	1306301	2.179909285	0.016002889
16_B_MBC_peri	chr6	2897588	2898088	2.516428906	0.016002889
16_B_MBC_peri	chr6	10889343	10889843	1.414580632	0.016005429
16_B_MBC_peri	chr16	30450976	30451476	1.438102858	0.016006799
16_B_MBC_peri	chr4	83256338	83256838	2.153846888	0.016023374
16_B_MBC_peri	chr2	60512012	60512512	2.328097437	0.016031803
16_B_MBC_peri	chr2	11933803	11934303	2.209024868	0.016034875
16_B_MBC_peri	chr12	26162895	26163395	2.168303367	0.01604145
16_B_MBC_peri	chr17	46121078	46121578	2.013763689	0.016068969
16_B_MBC_peri	chr19	35899616	35900116	0.627871269	0.016069865
16_B_MBC_peri	chr6	73180942	73181442	1.142584427	0.016070581
16_B_MBC_peri	chr22	49935899	49936399	0.935059933	0.016077479
16_B_MBC_peri	chr2	84946168	84946668	0.466873048	0.016081241
16_B_MBC_peri	chr1	182644825	182645325	1.636258891	0.016083523
16_B_MBC_peri	chr16	66523863	66524363	0.55264196	0.016083758
16_B_MBC_peri	chr12	78888503	78889003	1.710362934	0.016113729
16_B_MBC_peri	chr19	50459605	50460105	2.092879205	0.016117701
16_B_MBC_peri	chr3	15294910	15295410	0.970135936	0.016118363
16_B_MBC_peri	chr2	20676232	20676732	1.700372069	0.016133204
16_B_MBC_peri	chr16	81885936	81886436	1.92027483	0.016143391
16_B_MBC_peri	chr20	36838301	36838801	1.123682125	0.01615879
16_B_MBC_peri	chr1	2576558	2577058	2.53174044	0.016158836
16_B_MBC_peri	chr10	71284997	71285497	2.585862168	0.016158836
16_B_MBC_peri	chr15	101062063	101062563	1.670325497	0.016167147
16_B_MBC_peri	chr2	171433217	171433717	1.950007582	0.016173577
16_B_MBC_peri	chr12	14362365	14362865	0.797616547	0.016186498
16_B_MBC_peri	chr6	83070943	83071443	0.510408293	0.016186498
16_B_MBC_peri	chr2	74951294	74951794	2.385744436	0.016196617
16_B_MBC_peri	chr2	75432895	75433395	2.391182505	0.016196617
16_B_MBC_peri	chr21	23695418	23695918	2.535748872	0.016196617
16_B_MBC_peri	chr12	26117331	26117831	1.883602001	0.016197768
16_B_MBC_peri	chr14	91839683	91840183	1.208759175	0.016197768
16_B_MBC_peri	chr2	24164577	24165077	1.483811612	0.016197768
16_B_MBC_peri	chr8	141238609	141239109	0.927545441	0.016200637
16_B_MBC_peri	chr7	74659692	74660192	0.402605571	0.016209948
16_B_MBC_peri	chr11	59108962	59109462	2.219223158	0.0162123
16_B_MBC_peri	chr12	103114295	103114795	2.333745037	0.016233335
16_B_MBC_peri	chr13	27045357	27045857	2.370020875	0.016233335
16_B_MBC_peri	chr17	12988950	12989450	2.023343946	0.016233335
16_B_MBC_peri	chr3	72310527	72311027	0.782697238	0.016243448
16_B_MBC_peri	chr18	23131661	23132161	2.182639364	0.01625379
16_B_MBC_peri	chr16	80670146	80670646	1.315636957	0.01626545
16_B_MBC_peri	chr12	52036705	52037205	0.820687273	0.016267208
16_B_MBC_peri	chr11	128905029	128905529	1.662362554	0.016270989
16_B_MBC_peri	chr11	10762159	10762659	0.902996053	0.016271713
16_B_MBC_peri	chr5	178117928	178118428	2.342501475	0.016275912
16_B_MBC_peri	chr2	10721303	10721803	1.321110518	0.016293066
16_B_MBC_peri	chr7	2529014	2529514	0.670894519	0.01630554
16_B_MBC_peri	chr1	75614644	75615144	1.812321738	0.016309414
16_B_MBC_peri	chr13	114280448	114280948	1.506204505	0.016309414
16_B_MBC_peri	chr4	25970064	25970564	1.416931601	0.016309414
16_B_MBC_peri	chr5	132420755	132421255	1.144478261	0.016311637
16_B_MBC_peri	chr18	44842168	44842668	2.445701243	0.016318595
16_B_MBC_peri	chr16	10329446	10329946	1.411472884	0.016356045
16_B_MBC_peri	chr10	11665037	11665537	2.662288904	0.016367182
16_B_MBC_peri	chr4	85449097	85449597	2.100262552	0.016375371
16_B_MBC_peri	chr11	118935287	118935787	1.844391496	0.016393869
16_B_MBC_peri	chr15	58690652	58691152	1.414674662	0.016406601
16_B_MBC_peri	chr2	15732185	15732685	2.166604015	0.016406601
16_B_MBC_peri	chr2	62657675	62658175	1.940372205	0.016406601
16_B_MBC_peri	chr10	3902893	3903393	1.839051201	0.016411438
16_B_MBC_peri	chr22	36862209	36862709	1.559233126	0.016419983
16_B_MBC_peri	chr12	102957635	102958135	1.624806058	0.016420691
16_B_MBC_peri	chr1	55287677	55288177	2.110199598	0.016449607
16_B_MBC_peri	chr1	107451737	107452237	1.961389304	0.016452241
16_B_MBC_peri	chr1	226749427	226749927	1.809546401	0.016452241
16_B_MBC_peri	chr16	66961909	66962409	2.02723622	0.016452241
16_B_MBC_peri	chr16	88978514	88979014	0.552634977	0.016484255
16_B_MBC_peri	chr1	26416962	26417462	1.390308518	0.016502667
16_B_MBC_peri	chr6	6390749	6391249	1.006180849	0.016502667
16_B_MBC_peri	chr8	10729962	10730462	1.454832161	0.016502667
16_B_MBC_peri	chr12	64665461	64665961	1.279306943	0.016526556
16_B_MBC_peri	chr14	103626027	103626527	1.723004415	0.016530094
16_B_MBC_peri	chr19	51549447	51549947	1.854881909	0.016530094
16_B_MBC_peri	chr20	64084679	64085179	1.438015941	0.016530094
16_B_MBC_peri	chr4	924707	925207	2.066698593	0.016530094
16_B_MBC_peri	chr5	134127285	134127785	2.162379396	0.016530094
16_B_MBC_peri	chr8	22455917	22456417	1.567213692	0.016531523
16_B_MBC_peri	chr9	96686705	96687205	0.816925094	0.01653835
16_B_MBC_peri	chr2	113859592	113860092	0.87949969	0.016551655
16_B_MBC_peri	chr20	1392854	1393354	0.45633917	0.016572684
16_B_MBC_peri	chr7	116142777	116143277	2.173216647	0.016572684
16_B_MBC_peri	chr5	159099616	159100116	1.700187698	0.016609662
16_B_MBC_peri	chr12	109875576	109876076	1.718722955	0.016621522
16_B_MBC_peri	chr14	72598270	72598770	2.031109444	0.016621522
16_B_MBC_peri	chr8	99322890	99323390	0.255000909	0.016653313
16_B_MBC_peri	chr1	41662744	41663244	0.998104652	0.016658867
16_B_MBC_peri	chr17	5329961	5330461	1.945688801	0.016658867
16_B_MBC_peri	chr20	15564954	15565454	1.942003177	0.016658867
16_B_MBC_peri	chr5	55502714	55503214	2.17063072	0.016660054
16_B_MBC_peri	chr14	104923502	104924002	1.522308855	0.01666506
16_B_MBC_peri	chr16	69371485	69371985	1.432150521	0.016670464
16_B_MBC_peri	chr2	64932431	64932931	1.446227245	0.016680753
16_B_MBC_peri	chr16	81481304	81481804	0.821778547	0.01669359
16_B_MBC_peri	chr2	31214791	31215291	1.695706329	0.016696715
16_B_MBC_peri	chr4	140719620	140720120	2.057232875	0.016696715
16_B_MBC_peri	chr7	134932569	134933069	1.782909445	0.016696715
16_B_MBC_peri	chr2	24083685	24084185	0.529019063	0.016703413
16_B_MBC_peri	chr5	178324626	178325126	1.880459229	0.016708706
16_B_MBC_peri	chr12	52059961	52060461	1.531614255	0.016710027
16_B_MBC_peri	chr13	29080969	29081469	2.086100758	0.016712502
16_B_MBC_peri	chr3	71416867	71417367	1.403529175	0.016715306
16_B_MBC_peri	chr7	55073833	55074333	1.339395383	0.016722545
16_B_MBC_peri	chr17	20381200	20381700	1.81731145	0.016735826
16_B_MBC_peri	chr20	62651190	62651690	0.945861361	0.016735826
16_B_MBC_peri	chr4	145041311	145041811	2.027571718	0.016735826
16_B_MBC_peri	chr2	179049616	179050116	1.233144896	0.016740316
16_B_MBC_peri	chr15	66862830	66863330	0.509526745	0.01674217
16_B_MBC_peri	chr5	124980569	124981069	1.862726858	0.016742455
16_B_MBC_peri	chr15	43185060	43185560	0.777988541	0.016746559
16_B_MBC_peri	chr17	4497032	4497532	1.885514859	0.016746559
16_B_MBC_peri	chr5	470806	471306	1.737257661	0.016746559
16_B_MBC_peri	chr12	121855879	121856379	2.328458291	0.016754176
16_B_MBC_peri	chr2	60352394	60352894	0.796551356	0.01676382
16_B_MBC_peri	chr6	32437310	32437810	0.589900888	0.016781193
16_B_MBC_peri	chr8	65982127	65982627	0.95581993	0.016781631
16_B_MBC_peri	chr20	50570404	50570904	0.605180172	0.016784163
16_B_MBC_peri	chr16	47143280	47143780	0.975409986	0.016785987
16_B_MBC_peri	chr5	6483734	6484234	1.884784912	0.016813131
16_B_MBC_peri	chr6	33692686	33693186	0.958425372	0.016822997
16_B_MBC_peri	chr15	60568236	60568736	2.329832401	0.016862892
16_B_MBC_peri	chr7	2838859	2839359	0.517766918	0.016862954
16_B_MBC_peri	chr11	102547088	102547588	0.293868685	0.016865192
16_B_MBC_peri	chr19	6528744	6529244	1.396950334	0.01688053
16_B_MBC_peri	chr17	75504228	75504728	1.855121247	0.016898692
16_B_MBC_peri	chr22	22162426	22162926	0.955703182	0.01690232
16_B_MBC_peri	chr5	177123796	177124296	0.710963912	0.016907968
16_B_MBC_peri	chr17	68086077	68086577	1.815930045	0.016911375
16_B_MBC_peri	chr1	183022492	183022992	1.817280245	0.016927332
16_B_MBC_peri	chr19	13986272	13986772	0.498552115	0.01694088
16_B_MBC_peri	chr14	57326224	57326724	2.054629866	0.016945804
16_B_MBC_peri	chr12	71781974	71782474	1.948292227	0.016967806
16_B_MBC_peri	chr10	61900166	61900666	0.988467016	0.016972985
16_B_MBC_peri	chr5	176238028	176238528	1.176251449	0.017047557
16_B_MBC_peri	chr3	168096290	168096790	1.223764013	0.017060714
16_B_MBC_peri	chr22	50247678	50248178	1.748425305	0.017077462
16_B_MBC_peri	chr20	62366593	62367093	1.325134598	0.017093694
16_B_MBC_peri	chr9	133477794	133478294	1.750521153	0.017107875
16_B_MBC_peri	chr1	112983119	112983619	1.742164708	0.017130218
16_B_MBC_peri	chr5	152505385	152505885	0.769827847	0.017130218
16_B_MBC_peri	chr2	37324573	37325073	1.044749205	0.017139112
16_B_MBC_peri	chr11	78465289	78465789	0.841893669	0.017148386
16_B_MBC_peri	chr12	27064535	27065035	1.410938962	0.017153727
16_B_MBC_peri	chr10	88886496	88886996	1.437274378	0.017171594
16_B_MBC_peri	chr22	25626547	25627047	0.922413702	0.017171594
16_B_MBC_peri	chr4	40200808	40201308	0.971832085	0.017183456
16_B_MBC_peri	chr4	10117742	10118242	1.539638237	0.017195795
16_B_MBC_peri	chr12	121664924	121665424	1.98101921	0.017197232
16_B_MBC_peri	chr10	11624928	11625428	0.921634015	0.01722283
16_B_MBC_peri	chr9	5626977	5627477	0.61584096	0.017285098
16_B_MBC_peri	chr14	91142207	91142707	1.117487757	0.017328045
16_B_MBC_peri	chr1	40374362	40374862	0.894990531	0.017330379
16_B_MBC_peri	chr6	24929155	24929655	1.445352915	0.0173332
16_B_MBC_peri	chr1	27632315	27632815	1.068217254	0.017370433
16_B_MBC_peri	chr2	96142244	96142744	2.046555391	0.017376273
16_B_MBC_peri	chr3	184006782	184007282	0.785869029	0.017376273
16_B_MBC_peri	chr8	100437889	100438389	0.915264625	0.017386294
16_B_MBC_peri	chr20	38091433	38091933	0.731342154	0.017392744
16_B_MBC_peri	chr11	10456066	10456566	0.643621243	0.017429429
16_B_MBC_peri	chr2	64915066	64915566	0.844480848	0.017479125
16_B_MBC_peri	chr19	38047770	38048270	1.770288211	0.017479717
16_B_MBC_peri	chr1	150160371	150160871	0.71591522	0.017483191
16_B_MBC_peri	chr3	121660164	121660664	0.549176588	0.017483191
16_B_MBC_peri	chr5	119414057	119414557	0.970567511	0.017514606
16_B_MBC_peri	chr15	82844678	82845178	1.336852774	0.017526635
16_B_MBC_peri	chr8	8706844	8707344	1.547466498	0.017550689
16_B_MBC_peri	chr9	100083543	100084043	2.310693967	0.017558406
16_B_MBC_peri	chr13	40933472	40933972	1.375926977	0.017629083
16_B_MBC_peri	chr11	73383199	73383699	1.605277841	0.017665783
16_B_MBC_peri	chr5	14672137	14672637	0.674236058	0.017704514
16_B_MBC_peri	chr13	48286845	48287345	1.460055531	0.017731775
16_B_MBC_peri	chr4	70874709	70875209	1.920053313	0.017787625
16_B_MBC_peri	chr4	74930120	74930620	0.832122339	0.017828311
16_B_MBC_peri	chr6	106648854	106649354	1.238966043	0.017837072
16_B_MBC_peri	chr17	74736561	74737061	0.990926601	0.017837104
16_B_MBC_peri	chr22	17774257	17774757	1.170799707	0.017859321
16_B_MBC_peri	chr19	1266371	1266871	0.951951274	0.017877878
16_B_MBC_peri	chr16	84507214	84507714	1.441184166	0.017886741
16_B_MBC_peri	chr17	76268134	76268634	0.769050019	0.017911312
16_B_MBC_peri	chr19	40190732	40191232	1.014851221	0.017919863
16_B_MBC_peri	chr6	13814475	13814975	0.703149461	0.017919863
16_B_MBC_peri	chr15	90158078	90158578	1.241476845	0.017925659
16_B_MBC_peri	chr14	24367127	24367627	1.127675817	0.017926542
16_B_MBC_peri	chr6	32397143	32397643	1.910599816	0.017926542
16_B_MBC_peri	chr11	58573691	58574191	0.988658805	0.017930828
16_B_MBC_peri	chr10	48684603	48685103	0.451123703	0.017932198
16_B_MBC_peri	chr4	118760078	118760578	1.555634103	0.017942668
16_B_MBC_peri	chrX	24149970	24150470	0.738353043	0.017955615
16_B_MBC_peri	chr11	3840647	3841147	0.865625617	0.017970016
16_B_MBC_peri	chr12	24798295	24798795	0.607256832	0.017978155
16_B_MBC_peri	chr20	5653842	5654342	0.505897635	0.017978692
16_B_MBC_peri	chr4	40462322	40462822	1.782029657	0.018004558
16_B_MBC_peri	chr7	101390835	101391335	1.577245434	0.018004558
16_B_MBC_peri	chr1	113859418	113859918	0.903787128	0.018019269
16_B_MBC_peri	chr16	67803830	67804330	1.0403253	0.018022536
16_B_MBC_peri	chr16	383291	383791	1.045595067	0.018035907
16_B_MBC_peri	chr8	140955119	140955619	1.587634067	0.018064349
16_B_MBC_peri	chr18	76963888	76964388	1.616818152	0.018099147
16_B_MBC_peri	chr5	124920989	124921489	1.060181011	0.018141886
16_B_MBC_peri	chr1	111616289	111616789	0.975827413	0.018143693
16_B_MBC_peri	chr11	111422926	111423426	0.965345882	0.018189109
16_B_MBC_peri	chr20	45910738	45911238	0.458715226	0.018240762
16_B_MBC_peri	chr5	67193007	67193507	0.965279884	0.018243011
16_B_MBC_peri	chr5	133033047	133033547	0.67271967	0.018244371
16_B_MBC_peri	chr10	6916555	6917055	0.58103397	0.018297983
16_B_MBC_peri	chr10	26737660	26738160	0.533724727	0.018317304
16_B_MBC_peri	chr10	62017110	62017610	0.888176089	0.018325548
16_B_MBC_peri	chr20	16158596	16159096	0.378729606	0.018428235
16_B_MBC_peri	chr17	39550432	39550932	0.586690357	0.018470413
16_B_MBC_peri	chr15	67085739	67086239	0.815517905	0.018534841
16_B_MBC_peri	chr22	23839389	23839889	0.93043281	0.01853711
16_B_MBC_peri	chr1	173415436	173415936	1.068126793	0.018561935
16_B_MBC_peri	chr12	56220582	56221082	0.932616972	0.018564359
16_B_MBC_peri	chr12	124456703	124457203	1.263214603	0.018567111
16_B_MBC_peri	chr3	11718367	11718867	0.368221683	0.018593482
16_B_MBC_peri	chr15	94287714	94288214	0.894176311	0.01860698
16_B_MBC_peri	chr1	206784370	206784870	0.8475117	0.018628019
16_B_MBC_peri	chr14	64503719	64504219	0.447034882	0.018665932
16_B_MBC_peri	chr3	51942711	51943211	1.08086389	0.018665932
16_B_MBC_peri	chr22	41935566	41936066	1.412233006	0.018701012
16_B_MBC_peri	chr20	49800712	49801212	1.107037678	0.018725358
16_B_MBC_peri	chr3	122076985	122077485	1.457476183	0.018749175
16_B_MBC_peri	chr2	10028981	10029481	0.780338053	0.018802107
16_B_MBC_peri	chr16	4142211	4142711	1.793425135	0.018823759
16_B_MBC_peri	chr5	139638321	139638821	1.12387233	0.018854934
16_B_MBC_peri	chr3	129282623	129283123	0.532783907	0.018879927
16_B_MBC_peri	chr19	50835857	50836357	1.032333391	0.018909611
16_B_MBC_peri	chr19	18432993	18433493	0.550242995	0.018940978
16_B_MBC_peri	chr12	51970981	51971481	1.525774274	0.018965041
16_B_MBC_peri	chr3	39065124	39065624	1.418808049	0.018989159
16_B_MBC_peri	chr1	160830484	160830984	1.445523001	0.018999596
16_B_MBC_peri	chr4	2598585	2599085	0.864301729	0.019004568
16_B_MBC_peri	chr20	37534462	37534962	0.96698228	0.019017832
16_B_MBC_peri	chrX	11427292	11427792	1.282507474	0.019026758
16_B_MBC_peri	chr17	78739407	78739907	1.297889769	0.019034113
16_B_MBC_peri	chr20	48712403	48712903	0.977447099	0.019057881
16_B_MBC_peri	chr11	128564239	128564739	0.507282697	0.019124447
16_B_MBC_peri	chr2	15142055	15142555	0.663029952	0.019216324
16_B_MBC_peri	chr6	148747721	148748221	1.109620859	0.019251865
16_B_MBC_peri	chr13	27449486	27449986	0.883652122	0.019260825
16_B_MBC_peri	chr8	143929305	143929805	1.468668619	0.019260835
16_B_MBC_peri	chr15	55196729	55197229	0.404074146	0.019271884
16_B_MBC_peri	chr16	67158870	67159370	1.414263175	0.019307573
16_B_MBC_peri	chr17	40542577	40543077	1.218193682	0.019317283
16_B_MBC_peri	chr10	124092501	124093001	0.813111929	0.019325533
16_B_MBC_peri	chr20	17856178	17856678	1.293932818	0.019339947
16_B_MBC_peri	chr14	49929954	49930454	0.794134667	0.019342089
16_B_MBC_peri	chr6	137099646	137100146	2.153020171	0.019345005
16_B_MBC_peri	chr11	76642263	76642763	1.455268331	0.019345512
16_B_MBC_peri	chr18	63138046	63138546	0.617671552	0.019345548
16_B_MBC_peri	chr2	101651747	101652247	0.628462784	0.019360291
16_B_MBC_peri	chr2	68792734	68793234	1.984636881	0.019439715
16_B_MBC_peri	chr22	22394636	22395136	0.882199499	0.019442364
16_B_MBC_peri	chr12	89708707	89709207	0.526153019	0.019464541
16_B_MBC_peri	chr21	46253735	46254235	0.691398509	0.019496676
16_B_MBC_peri	chr17	2624246	2624746	1.009577501	0.019527502
16_B_MBC_peri	chr22	42500271	42500771	0.542276052	0.019570455
16_B_MBC_peri	chr14	76904854	76905354	0.657691474	0.019584152
16_B_MBC_peri	chr7	50329670	50330170	1.244599054	0.019591565
16_B_MBC_peri	chr1	40186411	40186911	1.437458686	0.019595874
16_B_MBC_peri	chr1	205311237	205311737	1.30291848	0.019601418
16_B_MBC_peri	chr22	41921310	41921810	1.205453689	0.019620167
16_B_MBC_peri	chrX	152989177	152989677	2.182557755	0.019623614
16_B_MBC_peri	chr14	89305105	89305605	0.372853597	0.019642115
16_B_MBC_peri	chr5	54772502	54773002	0.414217019	0.019646831
16_B_MBC_peri	chr2	117815122	117815622	1.367783285	0.019655092
16_B_MBC_peri	chr6	5132679	5133179	0.872898707	0.019663111
16_B_MBC_peri	chr1	200891054	200891554	1.975671121	0.019666772
16_B_MBC_peri	chr15	67115541	67116041	1.497309808	0.019666772
16_B_MBC_peri	chr3	113829894	113830394	0.957123913	0.0197013
16_B_MBC_peri	chr17	46770937	46771437	1.417520201	0.019734868
16_B_MBC_peri	chr3	101577200	101577700	1.943110585	0.019765664
16_B_MBC_peri	chr5	157486116	157486616	0.763607279	0.019788652
16_B_MBC_peri	chr22	41922288	41922788	0.627554868	0.019793236
16_B_MBC_peri	chr3	179348256	179348756	0.636690874	0.019793236
16_B_MBC_peri	chr1	21814338	21814838	1.47528279	0.019810141
16_B_MBC_peri	chr5	112419726	112420226	1.44247866	0.019810141
16_B_MBC_peri	chr8	94978860	94979360	1.799131676	0.019810141
16_B_MBC_peri	chr10	14645147	14645647	0.841464205	0.019835918
16_B_MBC_peri	chr19	11848450	11848950	1.108483692	0.019850422
16_B_MBC_peri	chr15	44670529	44671029	1.886372521	0.019854016
16_B_MBC_peri	chr16	29339672	29340172	1.654943913	0.019854016
16_B_MBC_peri	chr10	59885375	59885875	0.738811478	0.0198824
16_B_MBC_peri	chr8	11269327	11269827	2.340344831	0.019903148
16_B_MBC_peri	chr4	140720949	140721449	1.436757015	0.019927453
16_B_MBC_peri	chr14	64445451	64445951	1.486523783	0.019927661
16_B_MBC_peri	chr11	9756406	9756906	2.20092022	0.019948251
16_B_MBC_peri	chr13	110727911	110728411	2.195967224	0.019948251
16_B_MBC_peri	chr4	173169017	173169517	0.967928252	0.019958978
16_B_MBC_peri	chr9	136408907	136409407	1.657268117	0.019958978
16_B_MBC_peri	chr11	14314086	14314586	2.003836487	0.019963985
16_B_MBC_peri	chr9	122389717	122390217	0.826725546	0.019963985
16_B_MBC_peri	chr2	70083277	70083777	0.923764813	0.019964477
16_B_MBC_peri	chr1	201023477	201023977	0.622060572	0.01997777
16_B_MBC_peri	chr14	22556278	22556778	0.302528381	0.019985544
16_B_MBC_peri	chr21	35170195	35170695	2.039803168	0.019989302
16_B_MBC_peri	chr1	13665656	13666156	1.590090345	0.019992087
16_B_MBC_peri	chr3	101379906	101380406	1.225625814	0.01999376
16_B_MBC_peri	chr5	6736850	6737350	2.083608468	0.01999376
16_B_MBC_peri	chr9	90024372	90024872	2.498153813	0.019997191
16_B_MBC_peri	chr11	101009291	101009791	0.993279297	0.020003352
16_B_MBC_peri	chr16	67531131	67531631	0.790926343	0.02002591
16_B_MBC_peri	chr10	62109840	62110340	1.272180992	0.020038618
16_B_MBC_peri	chr19	47274804	47275304	0.901911706	0.020071998
16_B_MBC_peri	chr13	34942412	34942912	1.178344161	0.02007719
16_B_MBC_peri	chr19	41302489	41302989	1.451178343	0.020081882
16_B_MBC_peri	chr15	70300430	70300930	0.995570131	0.020118162
16_B_MBC_peri	chr11	67373555	67374055	1.197657249	0.020120087
16_B_MBC_peri	chr2	23925935	23926435	0.915541262	0.020148013
16_B_MBC_peri	chr10	96666694	96667194	0.856182785	0.020160349
16_B_MBC_peri	chr7	69695987	69696487	1.762376242	0.020160349
16_B_MBC_peri	chr11	67353431	67353931	0.528094342	0.020169379
16_B_MBC_peri	chr7	96326697	96327197	0.817696869	0.020185897
16_B_MBC_peri	chr1	50779772	50780272	3.621487763	0.020186035
16_B_MBC_peri	chr1	181131240	181131740	0.713370207	0.020186035
16_B_MBC_peri	chr10	12244423	12244923	3.428805711	0.020186035
16_B_MBC_peri	chr10	103471951	103472451	1.803129493	0.020186035
16_B_MBC_peri	chr12	106974468	106974968	3.541051887	0.020186035
16_B_MBC_peri	chr14	61867166	61867666	3.510065162	0.020186035
16_B_MBC_peri	chr14	92634973	92635473	3.88240469	0.020186035
16_B_MBC_peri	chr14	105940065	105940565	3.63992981	0.020186035
16_B_MBC_peri	chr17	16968761	16969261	3.692774257	0.020186035
16_B_MBC_peri	chr2	12544107	12544607	3.565456322	0.020186035
16_B_MBC_peri	chr2	98026255	98026755	3.605807675	0.020186035
16_B_MBC_peri	chr3	58497007	58497507	3.546380683	0.020186035
16_B_MBC_peri	chr4	105443491	105443991	3.548058375	0.020186035
16_B_MBC_peri	chr6	156768060	156768560	1.399114613	0.020186035
16_B_MBC_peri	chr7	55555887	55556387	4.275660725	0.020186035
16_B_MBC_peri	chr8	60876916	60877416	3.878565325	0.020186035
16_B_MBC_peri	chr8	124708339	124708839	4.036886921	0.020186035
16_B_MBC_peri	chr8	134598411	134598911	0.786874491	0.020186035
16_B_MBC_peri	chr8	143026772	143027272	0.623652327	0.020186035
16_B_MBC_peri	chr9	74609985	74610485	3.479212166	0.020186035
16_B_MBC_peri	chr12	124592727	124593227	1.340869054	0.020187364
16_B_MBC_peri	chr1	234495168	234495668	2.974716292	0.02020205
16_B_MBC_peri	chr12	92970912	92971412	0.7693737	0.02020205
16_B_MBC_peri	chr14	97177504	97178004	3.832816989	0.02020205
16_B_MBC_peri	chr2	112805455	112805955	3.854598444	0.02020205
16_B_MBC_peri	chr21	44865521	44866021	1.264787599	0.02020205
16_B_MBC_peri	chr3	48232627	48233127	1.892815164	0.02020205
16_B_MBC_peri	chr3	113278303	113278803	3.406191003	0.02020205
16_B_MBC_peri	chr5	66542692	66543192	3.483161081	0.02020205
16_B_MBC_peri	chr6	167129977	167130477	1.473350964	0.02020205
16_B_MBC_peri	chr1	158163486	158163986	3.301169091	0.020231062
16_B_MBC_peri	chr1	172343553	172344053	3.294043295	0.020231062
16_B_MBC_peri	chr2	27290529	27291029	3.705424195	0.020231062
16_B_MBC_peri	chr2	47271001	47271501	3.698643535	0.020231062
16_B_MBC_peri	chr2	118055446	118055946	1.014148506	0.020231062
16_B_MBC_peri	chr20	47263587	47264087	3.318888197	0.020231062
16_B_MBC_peri	chr5	125005270	125005770	2.470620132	0.020231062
16_B_MBC_peri	chr5	139968695	139969195	1.19878809	0.020231062
16_B_MBC_peri	chr6	8017349	8017849	3.256805622	0.020231062
16_B_MBC_peri	chr7	44629747	44630247	1.483112052	0.020231062
16_B_MBC_peri	chr13	42532532	42533032	1.632288025	0.02024818
16_B_MBC_peri	chr16	24009725	24010225	1.948776454	0.02024818
16_B_MBC_peri	chr19	17133250	17133750	1.344039331	0.02024818
16_B_MBC_peri	chr11	125062826	125063326	0.654076965	0.020251497
16_B_MBC_peri	chr8	12765722	12766222	1.090259015	0.020259136
16_B_MBC_peri	chr1	198620816	198621316	0.507391065	0.020279045
16_B_MBC_peri	chr14	49977216	49977716	0.838092115	0.020283474
16_B_MBC_peri	chr6	37631265	37631765	1.044697635	0.020283474
16_B_MBC_peri	chr15	101654784	101655284	3.731591688	0.02028652
16_B_MBC_peri	chr2	25420736	25421236	1.789821171	0.02028652
16_B_MBC_peri	chr6	166697069	166697569	3.514676735	0.02028652
16_B_MBC_peri	chr2	113863130	113863630	1.013315479	0.020289542
16_B_MBC_peri	chr13	51945091	51945591	4.149329064	0.020321329
16_B_MBC_peri	chr17	42705246	42705746	3.385219972	0.020321329
16_B_MBC_peri	chr2	33479907	33480407	3.010595144	0.020321329
16_B_MBC_peri	chr2	157468818	157469318	0.486389634	0.020321329
16_B_MBC_peri	chr2	201245382	201245882	3.269538643	0.020321329
16_B_MBC_peri	chr3	188442359	188442859	2.700263899	0.020321329
16_B_MBC_peri	chr5	124057175	124057675	1.13423739	0.020321329
16_B_MBC_peri	chr6	46627305	46627805	3.813207369	0.020321329
16_B_MBC_peri	chr7	18174830	18175330	3.488073733	0.020321329
16_B_MBC_peri	chr7	43876243	43876743	3.042451842	0.020321329
16_B_MBC_peri	chr17	40343129	40343629	1.67534174	0.020332433
16_B_MBC_peri	chr5	139651779	139652279	1.171929284	0.020333335
16_B_MBC_peri	chr4	85603884	85604384	2.930898315	0.020333511
16_B_MBC_peri	chr11	34585685	34586185	1.029302574	0.020375068
16_B_MBC_peri	chr12	103978538	103979038	3.019418137	0.020375068
16_B_MBC_peri	chr14	103692165	103692665	3.201719854	0.020375068
16_B_MBC_peri	chr22	41950814	41951314	3.686616471	0.020375068
16_B_MBC_peri	chr5	177071987	177072487	0.971379832	0.020378205
16_B_MBC_peri	chr1	185045139	185045639	0.583542998	0.02038982
16_B_MBC_peri	chr1	24189465	24189965	0.33516601	0.020393167
16_B_MBC_peri	chr22	18024331	18024831	1.181466808	0.020404557
16_B_MBC_peri	chr1	59146764	59147264	2.114679071	0.020409357
16_B_MBC_peri	chr12	57715332	57715832	0.608495123	0.020409357
16_B_MBC_peri	chr16	69501871	69502371	2.995650493	0.020409357
16_B_MBC_peri	chr2	88599484	88599984	1.655327926	0.020409357
16_B_MBC_peri	chr5	158881001	158881501	2.624642337	0.020409357
16_B_MBC_peri	chr6	158958689	158959189	1.659161101	0.020409357
16_B_MBC_peri	chr9	37302232	37302732	1.273186661	0.020409357
16_B_MBC_peri	chr7	1023508	1024008	1.151676291	0.020428499
16_B_MBC_peri	chr2	134218936	134219436	1.866060949	0.020445583
16_B_MBC_peri	chr3	45565288	45565788	1.670062351	0.020446469
16_B_MBC_peri	chr16	85899890	85900390	2.380116721	0.020446697
16_B_MBC_peri	chr1	26289651	26290151	0.403764685	0.020457039
16_B_MBC_peri	chr12	96455561	96456061	2.816248828	0.020457039
16_B_MBC_peri	chr13	103140205	103140705	3.120188034	0.020457039
16_B_MBC_peri	chr14	101845435	101845935	1.28817733	0.020457039
16_B_MBC_peri	chr14	102793896	102794396	2.804767275	0.020457039
16_B_MBC_peri	chr17	78697726	78698226	1.198608164	0.020457039
16_B_MBC_peri	chr20	50815577	50816077	1.232135036	0.020457039
16_B_MBC_peri	chr22	33917730	33918230	3.32663744	0.020457039
16_B_MBC_peri	chr6	90304276	90304776	1.798051379	0.020461655
16_B_MBC_peri	chr17	80780464	80780964	1.351575204	0.020465317
16_B_MBC_peri	chr7	130741262	130741762	0.69565782	0.020465317
16_B_MBC_peri	chr5	139727557	139728057	1.062955563	0.020472487
16_B_MBC_peri	chr10	27240910	27241410	1.072201728	0.020484108
16_B_MBC_peri	chr1	53367317	53367817	3.258195182	0.02050347
16_B_MBC_peri	chr12	52123858	52124358	2.941002052	0.02050347
16_B_MBC_peri	chr19	32599606	32600106	2.961828766	0.02050347
16_B_MBC_peri	chr5	5480427	5480927	2.678871059	0.02050347
16_B_MBC_peri	chr12	25157629	25158129	1.660630184	0.020506393
16_B_MBC_peri	chr1	4026957	4027457	1.688886345	0.020518771
16_B_MBC_peri	chr11	75690300	75690800	1.743587041	0.020518771
16_B_MBC_peri	chr17	45413391	45413891	0.995690225	0.020529311
16_B_MBC_peri	chr5	61319704	61320204	1.470358345	0.02053924
16_B_MBC_peri	chr3	105368541	105369041	0.549115085	0.020549987
16_B_MBC_peri	chr11	101553918	101554418	1.888287613	0.020550037
16_B_MBC_peri	chr19	49360363	49360863	2.953626066	0.020550037
16_B_MBC_peri	chr2	96772806	96773306	2.857034474	0.020550037
16_B_MBC_peri	chr5	156936920	156937420	2.570246952	0.020550037
16_B_MBC_peri	chr2	231299270	231299770	0.63519482	0.020589732
16_B_MBC_peri	chr10	91201321	91201821	1.425121145	0.020605228
16_B_MBC_peri	chr16	89981308	89981808	2.872240703	0.020605228
16_B_MBC_peri	chr17	44920563	44921063	2.507476017	0.020605228
16_B_MBC_peri	chr2	152754944	152755444	2.616773559	0.020605228
16_B_MBC_peri	chr6	2230858	2231358	2.865000073	0.020605228
16_B_MBC_peri	chr16	23806952	23807452	1.100721162	0.02061558
16_B_MBC_peri	chr9	33065029	33065529	1.210483604	0.02061558
16_B_MBC_peri	chr11	14350183	14350683	2.373969003	0.020628166
16_B_MBC_peri	chr11	96197751	96198251	1.618015066	0.020629586
16_B_MBC_peri	chr6	69795431	69795931	1.225214981	0.020646006
16_B_MBC_peri	chr2	134411900	134412400	0.2545872	0.020652414
16_B_MBC_peri	chr22	31790086	31790586	1.709142237	0.020653325
16_B_MBC_peri	chr4	19675390	19675890	2.622547557	0.020653325
16_B_MBC_peri	chr6	32439552	32440052	0.587272647	0.020653325
16_B_MBC_peri	chr8	19637770	19638270	1.162211972	0.020678997
16_B_MBC_peri	chr11	73271441	73271941	2.572703524	0.020693341
16_B_MBC_peri	chr12	24137958	24138458	2.389835925	0.020693341
16_B_MBC_peri	chr13	79070521	79071021	1.969534058	0.020693341
16_B_MBC_peri	chr15	65814218	65814718	2.985500189	0.020693341
16_B_MBC_peri	chr2	42254145	42254645	2.23770524	0.020693341
16_B_MBC_peri	chr7	85185476	85185976	1.959840831	0.020693341
16_B_MBC_peri	chr2	96156950	96157450	0.972900272	0.020715837
16_B_MBC_peri	chr14	63726473	63726973	1.757518402	0.020720963
16_B_MBC_peri	chr15	74425470	74425970	2.370282379	0.020720963
16_B_MBC_peri	chr16	2532779	2533279	1.076714662	0.020720963
16_B_MBC_peri	chr17	9204879	9205379	1.583938092	0.020720963
16_B_MBC_peri	chr17	41851276	41851776	1.660070982	0.020720963
16_B_MBC_peri	chr19	23687027	23687527	0.792495012	0.020720963
16_B_MBC_peri	chr2	37937635	37938135	1.092122425	0.020720963
16_B_MBC_peri	chr2	42101118	42101618	1.569665684	0.020720963
16_B_MBC_peri	chr20	63631359	63631859	1.551295539	0.020720963
16_B_MBC_peri	chr7	105691879	105692379	1.076154482	0.020720963
16_B_MBC_peri	chr7	126450176	126450676	1.514480931	0.020720963
16_B_MBC_peri	chr8	102566503	102567003	0.67694104	0.020720963
16_B_MBC_peri	chr13	24274353	24274853	1.245526891	0.020724014
16_B_MBC_peri	chr11	128398489	128398989	0.644397006	0.020777504
16_B_MBC_peri	chr12	46072092	46072592	1.761978546	0.020777504
16_B_MBC_peri	chr10	124693685	124694185	2.405935596	0.020796881
16_B_MBC_peri	chr2	151525770	151526270	1.114560807	0.020829781
16_B_MBC_peri	chr3	184710958	184711458	1.351038095	0.020830325
16_B_MBC_peri	chr9	6051537	6052037	2.3928152	0.020846948
16_B_MBC_peri	chr15	43225382	43225882	1.152256163	0.020863625
16_B_MBC_peri	chr8	134116377	134116877	1.242896373	0.020863625
16_B_MBC_peri	chr1	155070858	155071358	1.016101555	0.020881472
16_B_MBC_peri	chr7	112451257	112451757	1.09622341	0.020935039
16_B_MBC_peri	chr4	113564907	113565407	0.41227154	0.020957541
16_B_MBC_peri	chr8	141103947	141104447	1.88284893	0.02100046
16_B_MBC_peri	chr14	64465152	64465652	0.791273256	0.021015295
16_B_MBC_peri	chr3	194134181	194134681	0.701617856	0.021030202
16_B_MBC_peri	chr6	10531496	10531996	1.796366438	0.021042062
16_B_MBC_peri	chr8	122789148	122789648	2.368176308	0.021047761
16_B_MBC_peri	chr8	127178512	127179012	1.79167639	0.021084183
16_B_MBC_peri	chr4	987053	987553	0.438145163	0.021094103
16_B_MBC_peri	chr8	11251749	11252249	1.887023245	0.021100814
16_B_MBC_peri	chr13	27621529	27622029	0.551610251	0.021112439
16_B_MBC_peri	chr2	85410163	85410663	0.887001227	0.021153013
16_B_MBC_peri	chr2	134294565	134295065	1.426409947	0.021167827
16_B_MBC_peri	chr3	112908176	112908676	2.406505318	0.021205851
16_B_MBC_peri	chr4	47519472	47519972	1.604992283	0.021205851
16_B_MBC_peri	chr6	14134116	14134616	0.839550985	0.021205851
16_B_MBC_peri	chr9	112031324	112031824	1.198428519	0.021205851
16_B_MBC_peri	chr18	26190451	26190951	0.899460855	0.021215963
16_B_MBC_peri	chr17	47001089	47001589	1.319095304	0.021225869
16_B_MBC_peri	chr17	28097820	28098320	1.603588636	0.02123348
16_B_MBC_peri	chr7	35537350	35537850	1.015654759	0.021293649
16_B_MBC_peri	chr4	98663699	98664199	1.42680956	0.021308508
16_B_MBC_peri	chr6	150184820	150185320	2.025586114	0.021311399
16_B_MBC_peri	chr17	81552942	81553442	0.926950648	0.021342141
16_B_MBC_peri	chr10	96306451	96306951	2.072966519	0.021352664
16_B_MBC_peri	chr19	3125095	3125595	0.78113288	0.021356948
16_B_MBC_peri	chr1	113858360	113858860	0.981962984	0.021357657
16_B_MBC_peri	chr17	37701579	37702079	1.428259326	0.021396894
16_B_MBC_peri	chr11	73999490	73999990	1.974660435	0.0214226
16_B_MBC_peri	chr17	28949219	28949719	0.975861236	0.021429074
16_B_MBC_peri	chr15	28127959	28128459	2.954994998	0.021439796
16_B_MBC_peri	chr15	64566544	64567044	2.083731803	0.021466372
16_B_MBC_peri	chr16	30948827	30949327	0.855245821	0.021466372
16_B_MBC_peri	chr5	149680689	149681189	0.726587968	0.021479787
16_B_MBC_peri	chr7	137985518	137986018	0.997403796	0.021482232
16_B_MBC_peri	chr7	5532805	5533305	0.727249108	0.021491184
16_B_MBC_peri	chr10	124539807	124540307	0.489682067	0.021499355
16_B_MBC_peri	chr1	32072383	32072883	0.634093587	0.021510395
16_B_MBC_peri	chr5	171968462	171968962	1.953706302	0.021513839
16_B_MBC_peri	chr19	17109952	17110452	0.569825173	0.021521461
16_B_MBC_peri	chr3	101827730	101828230	1.062996339	0.021521809
16_B_MBC_peri	chr5	543925	544425	0.583411178	0.021524688
16_B_MBC_peri	chr12	6299664	6300164	2.754898807	0.021542683
16_B_MBC_peri	chr21	45615266	45615766	0.756679149	0.021544024
16_B_MBC_peri	chr5	119016281	119016781	1.491826104	0.021556497
16_B_MBC_peri	chr1	41667241	41667741	1.933196985	0.021574303
16_B_MBC_peri	chr17	3798474	3798974	1.673314193	0.02158127
16_B_MBC_peri	chr16	58001185	58001685	0.569092309	0.021583929
16_B_MBC_peri	chr6	88167135	88167635	1.535035635	0.021584711
16_B_MBC_peri	chr8	41622333	41622833	1.738163797	0.021584711
16_B_MBC_peri	chr3	113606787	113607287	0.649429239	0.021600506
16_B_MBC_peri	chr11	69530336	69530836	2.504714426	0.021606341
16_B_MBC_peri	chr6	109187759	109188259	1.903881118	0.021606341
16_B_MBC_peri	chrX	125681438	125681938	1.943928303	0.021606341
16_B_MBC_peri	chr5	158898723	158899223	1.095047689	0.021646625
16_B_MBC_peri	chr10	132453014	132453514	0.69092465	0.021705172
16_B_MBC_peri	chr4	81470313	81470813	0.605661278	0.02170559
16_B_MBC_peri	chrX	32448313	32448813	1.482799456	0.021724516
16_B_MBC_peri	chr6	15421083	15421583	0.989895458	0.021765766
16_B_MBC_peri	chr21	33265593	33266093	0.97557852	0.021806176
16_B_MBC_peri	chr8	11557802	11558302	0.765551571	0.02182009
16_B_MBC_peri	chr1	155004996	155005496	1.852004245	0.021853834
16_B_MBC_peri	chr1	27341428	27341928	0.670926809	0.021871235
16_B_MBC_peri	chr6	42520876	42521376	1.160715664	0.021897036
16_B_MBC_peri	chr8	58649644	58650144	0.451829392	0.021914459
16_B_MBC_peri	chr3	59386129	59386629	1.430589654	0.021925342
16_B_MBC_peri	chr20	1897462	1897962	3.451453947	0.02192831
16_B_MBC_peri	chr3	188242387	188242887	1.060089101	0.021936639
16_B_MBC_peri	chr17	30968222	30968722	1.332272094	0.021947018
16_B_MBC_peri	chr20	19827782	19828282	1.377669316	0.021948498
16_B_MBC_peri	chr16	12547240	12547740	0.662488821	0.021967476
16_B_MBC_peri	chr12	87311160	87311660	1.400527839	0.021968861
16_B_MBC_peri	chr16	88448394	88448894	2.088443834	0.021968861
16_B_MBC_peri	chr2	26269781	26270281	1.456046519	0.021968861
16_B_MBC_peri	chr2	86358884	86359384	1.860652563	0.021968861
16_B_MBC_peri	chr2	162063808	162064308	1.850888306	0.021968861
16_B_MBC_peri	chr21	23955399	23955899	1.928149768	0.021968861
16_B_MBC_peri	chr7	2203762	2204262	2.003274822	0.021968861
16_B_MBC_peri	chr7	7257858	7258358	1.799802245	0.021968861
16_B_MBC_peri	chr1	42993723	42994223	1.012264381	0.021974955
16_B_MBC_peri	chr1	101307877	101308377	1.566705203	0.021979782
16_B_MBC_peri	chr4	159105666	159106166	1.964338077	0.022028362
16_B_MBC_peri	chr1	92973445	92973945	0.793732269	0.022037577
16_B_MBC_peri	chr15	63600651	63601151	0.87320703	0.02203908
16_B_MBC_peri	chr2	17813619	17814119	1.130073656	0.022101485
16_B_MBC_peri	chr1	15090320	15090820	1.752332267	0.022124458
16_B_MBC_peri	chr11	124193163	124193663	1.123421907	0.022124458
16_B_MBC_peri	chr18	55605722	55606222	1.393335202	0.022124458
16_B_MBC_peri	chr9	127900816	127901316	1.365308289	0.022124458
16_B_MBC_peri	chr15	68209700	68210200	1.129691462	0.022162953
16_B_MBC_peri	chr4	83276261	83276761	1.76985336	0.022165843
16_B_MBC_peri	chr16	57544170	57544670	0.911136289	0.02217345
16_B_MBC_peri	chr1	23594842	23595342	1.477751977	0.022207988
16_B_MBC_peri	chr8	95142704	95143204	0.351586896	0.022218454
16_B_MBC_peri	chr20	62793033	62793533	1.718205438	0.022229737
16_B_MBC_peri	chr17	40533434	40533934	0.648873878	0.022267026
16_B_MBC_peri	chr3	42025475	42025975	1.497602555	0.022290816
16_B_MBC_peri	chr15	32834143	32834643	1.12662728	0.022313199
16_B_MBC_peri	chr21	43724746	43725246	0.758972773	0.022313199
16_B_MBC_peri	chr3	129016547	129017047	0.366938795	0.022328527
16_B_MBC_peri	chr16	81783889	81784389	1.443459109	0.022331025
16_B_MBC_peri	chr2	144701957	144702457	1.834882874	0.022331025
16_B_MBC_peri	chr6	26092392	26092892	1.784110532	0.022331025
16_B_MBC_peri	chr3	53163072	53163572	0.844899418	0.022331798
16_B_MBC_peri	chr15	40543917	40544417	1.39785947	0.022334907
16_B_MBC_peri	chr2	31252432	31252932	1.401216082	0.022384059
16_B_MBC_peri	chr4	9970543	9971043	1.521300041	0.022384059
16_B_MBC_peri	chr6	32797209	32797709	1.103173352	0.022440845
16_B_MBC_peri	chr5	154503324	154503824	1.595936965	0.022441678
16_B_MBC_peri	chr17	4738585	4739085	2.002712013	0.022470127
16_B_MBC_peri	chr1	39926204	39926704	1.372512489	0.022496446
16_B_MBC_peri	chr11	79438097	79438597	2.394312135	0.022526802
16_B_MBC_peri	chr3	197540	198040	2.270270258	0.022526802
16_B_MBC_peri	chr17	32444098	32444598	0.613786894	0.022527523
16_B_MBC_peri	chr1	2201788	2202288	3.152007699	0.022560515
16_B_MBC_peri	chr1	5954901	5955401	2.830817476	0.022560515
16_B_MBC_peri	chr1	44757365	44757865	3.693498772	0.022560515
16_B_MBC_peri	chr1	80461962	80462462	4.703272224	0.022560515
16_B_MBC_peri	chr1	82979504	82980004	1.539464663	0.022560515
16_B_MBC_peri	chr1	101145029	101145529	2.046716667	0.022560515
16_B_MBC_peri	chr1	120142783	120143283	1.540850312	0.022560515
16_B_MBC_peri	chr1	205628572	205629072	2.537718988	0.022560515
16_B_MBC_peri	chr1	205888962	205889462	4.042116378	0.022560515
16_B_MBC_peri	chr1	229327669	229328169	3.300343456	0.022560515
16_B_MBC_peri	chr10	356510	357010	3.300171115	0.022560515
16_B_MBC_peri	chr10	28335095	28335595	1.16708646	0.022560515
16_B_MBC_peri	chr10	45352547	45353047	3.642213092	0.022560515
16_B_MBC_peri	chr10	71939250	71939750	3.830068868	0.022560515
16_B_MBC_peri	chr10	74750691	74751191	4.282424133	0.022560515
16_B_MBC_peri	chr10	102066296	102066796	4.196782256	0.022560515
16_B_MBC_peri	chr10	114615470	114615970	3.675367194	0.022560515
16_B_MBC_peri	chr10	119709433	119709933	3.163701152	0.022560515
16_B_MBC_peri	chr11	3879186	3879686	2.398007199	0.022560515
16_B_MBC_peri	chr11	48105528	48106028	3.103030543	0.022560515
16_B_MBC_peri	chr11	65638988	65639488	1.188358886	0.022560515
16_B_MBC_peri	chr11	84930786	84931286	3.643533499	0.022560515
16_B_MBC_peri	chr11	92414041	92414541	2.893479472	0.022560515
16_B_MBC_peri	chr11	100910795	100911295	3.9778595	0.022560515
16_B_MBC_peri	chr11	130256680	130257180	2.724249978	0.022560515
16_B_MBC_peri	chr11	134415344	134415844	3.425181911	0.022560515
16_B_MBC_peri	chr12	1924242	1924742	1.805527089	0.022560515
16_B_MBC_peri	chr12	4169469	4169969	3.70809382	0.022560515
16_B_MBC_peri	chr12	13504659	13505159	4.350643446	0.022560515
16_B_MBC_peri	chr12	24951864	24952364	2.056404692	0.022560515
16_B_MBC_peri	chr12	40248853	40249353	3.108603708	0.022560515
16_B_MBC_peri	chr12	47797414	47797914	1.624679142	0.022560515
16_B_MBC_peri	chr12	65205862	65206362	3.105733394	0.022560515
16_B_MBC_peri	chr12	72523644	72524144	4.061780844	0.022560515
16_B_MBC_peri	chr12	110581828	110582328	2.56223772	0.022560515
16_B_MBC_peri	chr12	112158717	112159217	2.211014843	0.022560515
16_B_MBC_peri	chr12	117155160	117155660	2.249199389	0.022560515
16_B_MBC_peri	chr12	123404509	123405009	2.791239336	0.022560515
16_B_MBC_peri	chr12	124480767	124481267	3.597248892	0.022560515
16_B_MBC_peri	chr13	24730788	24731288	4.130800125	0.022560515
16_B_MBC_peri	chr13	50914810	50915310	4.293132713	0.022560515
16_B_MBC_peri	chr13	54029185	54029685	3.734347037	0.022560515
16_B_MBC_peri	chr13	77558695	77559195	1.370700604	0.022560515
16_B_MBC_peri	chr13	113449190	113449690	3.356836888	0.022560515
16_B_MBC_peri	chr14	24704043	24704543	3.293608817	0.022560515
16_B_MBC_peri	chr14	65301931	65302431	1.543398085	0.022560515
16_B_MBC_peri	chr14	67668480	67668980	1.990056795	0.022560515
16_B_MBC_peri	chr14	70809316	70809816	0.273198273	0.022560515
16_B_MBC_peri	chr14	90398210	90398710	0.715241159	0.022560515
16_B_MBC_peri	chr14	91774053	91774553	1.209735836	0.022560515
16_B_MBC_peri	chr14	95300297	95300797	3.483338572	0.022560515
16_B_MBC_peri	chr14	105558759	105559259	3.766712006	0.022560515
16_B_MBC_peri	chr15	36529584	36530084	4.121466551	0.022560515
16_B_MBC_peri	chr15	40069114	40069614	1.28573091	0.022560515
16_B_MBC_peri	chr15	42457707	42458207	1.655263223	0.022560515
16_B_MBC_peri	chr15	59138116	59138616	0.993197745	0.022560515
16_B_MBC_peri	chr15	59290820	59291320	3.019272289	0.022560515
16_B_MBC_peri	chr15	66359634	66360134	3.669617419	0.022560515
16_B_MBC_peri	chr15	77243693	77244193	3.675590428	0.022560515
16_B_MBC_peri	chr15	79017907	79018407	4.351557296	0.022560515
16_B_MBC_peri	chr15	80017005	80017505	3.161536577	0.022560515
16_B_MBC_peri	chr15	80052547	80053047	4.004850328	0.022560515
16_B_MBC_peri	chr15	99556487	99556987	2.598210652	0.022560515
16_B_MBC_peri	chr16	2430273	2430773	2.290846939	0.022560515
16_B_MBC_peri	chr16	2513412	2513912	0.620153528	0.022560515
16_B_MBC_peri	chr16	11294409	11294909	4.114283721	0.022560515
16_B_MBC_peri	chr16	11768769	11769269	1.259769973	0.022560515
16_B_MBC_peri	chr16	28932515	28933015	1.36863869	0.022560515
16_B_MBC_peri	chr16	29228035	29228535	1.596172992	0.022560515
16_B_MBC_peri	chr16	56973832	56974332	3.259642779	0.022560515
16_B_MBC_peri	chr16	87074859	87075359	3.460271975	0.022560515
16_B_MBC_peri	chr17	10047203	10047703	2.280625205	0.022560515
16_B_MBC_peri	chr17	16966048	16966548	3.306446235	0.022560515
16_B_MBC_peri	chr17	28549665	28550165	1.071204893	0.022560515
16_B_MBC_peri	chr17	32783506	32784006	3.494271668	0.022560515
16_B_MBC_peri	chr17	42702391	42702891	2.195962451	0.022560515
16_B_MBC_peri	chr17	45143546	45144046	1.49657728	0.022560515
16_B_MBC_peri	chr17	64403804	64404304	3.512914407	0.022560515
16_B_MBC_peri	chr17	80019792	80020292	1.531711925	0.022560515
16_B_MBC_peri	chr17	83082349	83082849	2.619091294	0.022560515
16_B_MBC_peri	chr18	3400848	3401348	1.16991869	0.022560515
16_B_MBC_peri	chr18	9185942	9186442	2.750604528	0.022560515
16_B_MBC_peri	chr18	32770653	32771153	2.816597103	0.022560515
16_B_MBC_peri	chr18	35039056	35039556	0.746956191	0.022560515
16_B_MBC_peri	chr18	50312613	50313113	1.589589289	0.022560515
16_B_MBC_peri	chr18	75262044	75262544	3.035613376	0.022560515
16_B_MBC_peri	chr18	79524368	79524868	1.405188722	0.022560515
16_B_MBC_peri	chr19	1672235	1672735	1.231341724	0.022560515
16_B_MBC_peri	chr19	2774195	2774695	2.952862436	0.022560515
16_B_MBC_peri	chr19	3175914	3176414	1.867337526	0.022560515
16_B_MBC_peri	chr19	8192846	8193346	2.730586686	0.022560515
16_B_MBC_peri	chr19	13981363	13981863	3.810964126	0.022560515
16_B_MBC_peri	chr19	45770452	45770952	0.621471652	0.022560515
16_B_MBC_peri	chr19	45882721	45883221	2.738463736	0.022560515
16_B_MBC_peri	chr19	46809812	46810312	3.11914333	0.022560515
16_B_MBC_peri	chr2	9720663	9721163	1.421287808	0.022560515
16_B_MBC_peri	chr2	15369050	15369550	3.393718821	0.022560515
16_B_MBC_peri	chr2	30627001	30627501	4.248386965	0.022560515
16_B_MBC_peri	chr2	31222026	31222526	1.144962396	0.022560515
16_B_MBC_peri	chr2	42567942	42568442	1.132261714	0.022560515
16_B_MBC_peri	chr2	68908275	68908775	0.416435516	0.022560515
16_B_MBC_peri	chr2	73285078	73285578	0.975319804	0.022560515
16_B_MBC_peri	chr2	73451493	73451993	3.077176485	0.022560515
16_B_MBC_peri	chr2	148423832	148424332	3.952566421	0.022560515
16_B_MBC_peri	chr2	190679756	190680256	1.733583358	0.022560515
16_B_MBC_peri	chr2	197086337	197086837	1.878342854	0.022560515
16_B_MBC_peri	chr2	241324223	241324723	3.151618573	0.022560515
16_B_MBC_peri	chr20	4629795	4630295	2.994790097	0.022560515
16_B_MBC_peri	chr20	18497014	18497514	1.028616584	0.022560515
16_B_MBC_peri	chr20	34124386	34124886	0.961896542	0.022560515
16_B_MBC_peri	chr20	37347765	37348265	3.569765551	0.022560515
16_B_MBC_peri	chr20	40940957	40941457	0.573295679	0.022560515
16_B_MBC_peri	chr20	43663648	43664148	3.493526493	0.022560515
16_B_MBC_peri	chr20	51423230	51423730	3.791532725	0.022560515
16_B_MBC_peri	chr20	62605923	62606423	2.073647903	0.022560515
16_B_MBC_peri	chr20	64107367	64107867	0.91809579	0.022560515
16_B_MBC_peri	chr21	29302345	29302845	2.383769084	0.022560515
16_B_MBC_peri	chr21	32599533	32600033	3.578720092	0.022560515
16_B_MBC_peri	chr21	35942123	35942623	1.235565336	0.022560515
16_B_MBC_peri	chr22	21002491	21002991	1.614799887	0.022560515
16_B_MBC_peri	chr22	30920246	30920746	1.838766646	0.022560515
16_B_MBC_peri	chr22	42860289	42860789	2.61580744	0.022560515
16_B_MBC_peri	chr3	5035627	5036127	2.40643282	0.022560515
16_B_MBC_peri	chr3	9642413	9642913	2.802468972	0.022560515
16_B_MBC_peri	chr3	13282551	13283051	3.927294513	0.022560515
16_B_MBC_peri	chr3	71392293	71392793	0.590194158	0.022560515
16_B_MBC_peri	chr3	84724852	84725352	2.846151725	0.022560515
16_B_MBC_peri	chr3	114307417	114307917	1.408396472	0.022560515
16_B_MBC_peri	chr3	121819186	121819686	3.962701003	0.022560515
16_B_MBC_peri	chr3	133425395	133425895	2.712668339	0.022560515
16_B_MBC_peri	chr3	133550129	133550629	3.830954779	0.022560515
16_B_MBC_peri	chr3	168094624	168095124	0.821562986	0.022560515
16_B_MBC_peri	chr4	40193167	40193667	0.730450314	0.022560515
16_B_MBC_peri	chr4	74402991	74403491	1.013936641	0.022560515
16_B_MBC_peri	chr4	74932470	74932970	1.273698648	0.022560515
16_B_MBC_peri	chr4	85610384	85610884	2.933872522	0.022560515
16_B_MBC_peri	chr4	152559618	152560118	4.077248614	0.022560515
16_B_MBC_peri	chr4	185309709	185310209	2.418260971	0.022560515
16_B_MBC_peri	chr5	14812110	14812610	2.537195696	0.022560515
16_B_MBC_peri	chr5	32261175	32261675	3.574240542	0.022560515
16_B_MBC_peri	chr5	66701200	66701700	4.452298011	0.022560515
16_B_MBC_peri	chr5	75965211	75965711	3.842504539	0.022560515
16_B_MBC_peri	chr5	112848202	112848702	1.224561819	0.022560515
16_B_MBC_peri	chr5	116135291	116135791	3.15135012	0.022560515
16_B_MBC_peri	chr5	135050293	135050793	2.649059888	0.022560515
16_B_MBC_peri	chr5	139740337	139740837	1.970441258	0.022560515
16_B_MBC_peri	chr5	140249502	140250002	3.682363719	0.022560515
16_B_MBC_peri	chr5	173832324	173832824	1.89020359	0.022560515
16_B_MBC_peri	chr5	176633591	176634091	1.994919494	0.022560515
16_B_MBC_peri	chr5	177509897	177510397	1.243515536	0.022560515
16_B_MBC_peri	chr5	178117043	178117543	4.147482764	0.022560515
16_B_MBC_peri	chr5	181050903	181051403	3.62693337	0.022560515
16_B_MBC_peri	chr6	10539998	10540498	4.051330112	0.022560515
16_B_MBC_peri	chr6	13262564	13263064	3.030841444	0.022560515
16_B_MBC_peri	chr6	29634339	29634839	2.108390609	0.022560515
16_B_MBC_peri	chr6	41734552	41735052	0.774719991	0.022560515
16_B_MBC_peri	chr6	90175822	90176322	1.09607565	0.022560515
16_B_MBC_peri	chr6	109794839	109795339	2.112000903	0.022560515
16_B_MBC_peri	chr6	116165537	116166037	3.808222289	0.022560515
16_B_MBC_peri	chr6	139273037	139273537	3.462784058	0.022560515
16_B_MBC_peri	chr6	156850810	156851310	4.411721233	0.022560515
16_B_MBC_peri	chr6	166849710	166850210	1.25358045	0.022560515
16_B_MBC_peri	chr6	167125403	167125903	1.101277304	0.022560515
16_B_MBC_peri	chr6	168447250	168447750	3.506170014	0.022560515
16_B_MBC_peri	chr7	22447737	22448237	1.744068806	0.022560515
16_B_MBC_peri	chr7	30120110	30120610	3.312443645	0.022560515
16_B_MBC_peri	chr7	55513779	55514279	4.161011721	0.022560515
16_B_MBC_peri	chr7	55549420	55549920	1.515219402	0.022560515
16_B_MBC_peri	chr7	74138409	74138909	3.899768547	0.022560515
16_B_MBC_peri	chr7	77530984	77531484	1.888923818	0.022560515
16_B_MBC_peri	chr7	99767603	99768103	3.56450403	0.022560515
16_B_MBC_peri	chr7	102450201	102450701	2.261436865	0.022560515
16_B_MBC_peri	chr7	129959455	129959955	2.517985989	0.022560515
16_B_MBC_peri	chr7	142783198	142783698	0.793262565	0.022560515
16_B_MBC_peri	chr7	144178333	144178833	1.480257731	0.022560515
16_B_MBC_peri	chr7	148339188	148339688	1.712727139	0.022560515
16_B_MBC_peri	chr7	158613355	158613855	1.671735974	0.022560515
16_B_MBC_peri	chr8	37960476	37960976	4.224828777	0.022560515
16_B_MBC_peri	chr8	41621720	41622220	2.7300608	0.022560515
16_B_MBC_peri	chr8	47610147	47610647	2.318550648	0.022560515
16_B_MBC_peri	chr8	47611684	47612184	2.893975484	0.022560515
16_B_MBC_peri	chr8	55971148	55971648	2.197082806	0.022560515
16_B_MBC_peri	chr8	60792721	60793221	0.457214179	0.022560515
16_B_MBC_peri	chr8	73168305	73168805	0.545376099	0.022560515
16_B_MBC_peri	chr8	85177662	85178162	0.523007207	0.022560515
16_B_MBC_peri	chr8	95230724	95231224	4.226534261	0.022560515
16_B_MBC_peri	chr8	134619875	134620375	2.957943034	0.022560515
16_B_MBC_peri	chr8	141745300	141745800	3.359202086	0.022560515
16_B_MBC_peri	chr8	145057178	145057678	2.99943134	0.022560515
16_B_MBC_peri	chr9	7095000	7095500	4.07296488	0.022560515
16_B_MBC_peri	chr9	27379246	27379746	2.594686849	0.022560515
16_B_MBC_peri	chr9	33160380	33160880	3.292701461	0.022560515
16_B_MBC_peri	chr9	37032625	37033125	0.700468113	0.022560515
16_B_MBC_peri	chr9	91711963	91712463	0.636072969	0.022560515
16_B_MBC_peri	chr9	93138165	93138665	2.495303713	0.022560515
16_B_MBC_peri	chr9	113614975	113615475	2.394172822	0.022560515
16_B_MBC_peri	chrX	6667318	6667818	2.600017982	0.022560515
16_B_MBC_peri	chrX	19563261	19563761	3.707867288	0.022560515
16_B_MBC_peri	chrX	21989332	21989832	1.575438894	0.022560515
16_B_MBC_peri	chrX	78950099	78950599	2.299742482	0.022560515
16_B_MBC_peri	chrX	129772824	129773324	0.460497006	0.022560515
16_B_MBC_peri	chr22	46116376	46116876	0.519866801	0.022599356
16_B_MBC_peri	chr18	59142782	59143282	2.589586278	0.022601736
16_B_MBC_peri	chr22	42665511	42666011	2.495069398	0.022601736
16_B_MBC_peri	chr1	21852221	21852721	1.755905312	0.022602198
16_B_MBC_peri	chr2	163417563	163418063	1.713848418	0.022602198
16_B_MBC_peri	chr7	43590834	43591334	1.947027692	0.022602198
16_B_MBC_peri	chr12	31662116	31662616	3.078272406	0.022605318
16_B_MBC_peri	chr3	112426069	112426569	2.737655719	0.022605318
16_B_MBC_peri	chr1	2387900	2388400	2.17922568	0.022640895
16_B_MBC_peri	chr1	243269357	243269857	2.479702885	0.022640895
16_B_MBC_peri	chr15	59543535	59544035	2.006330361	0.022640895
16_B_MBC_peri	chr19	35540462	35540962	2.331577935	0.022640895
16_B_MBC_peri	chr19	45056854	45057354	1.878729555	0.022640895
16_B_MBC_peri	chr4	101823960	101824460	2.300354947	0.022640895
16_B_MBC_peri	chr6	150741729	150742229	2.75884907	0.022640895
16_B_MBC_peri	chrX	119755175	119755675	2.697502816	0.022640895
16_B_MBC_peri	chr18	46250455	46250955	0.752185558	0.022647821
16_B_MBC_peri	chr19	2086506	2087006	1.248812761	0.022668918
16_B_MBC_peri	chr19	5154086	5154586	1.362373249	0.022675612
16_B_MBC_peri	chr19	17067003	17067503	1.550933172	0.02267793
16_B_MBC_peri	chr19	57775087	57775587	1.836761943	0.022678014
16_B_MBC_peri	chr12	31809265	31809765	2.373792112	0.022684797
16_B_MBC_peri	chr15	82872050	82872550	2.402780868	0.022684797
16_B_MBC_peri	chr17	67823990	67824490	3.356959993	0.022684797
16_B_MBC_peri	chr5	57187940	57188440	1.243544389	0.022684797
16_B_MBC_peri	chr9	89400642	89401142	0.923312509	0.022738108
16_B_MBC_peri	chr17	39865409	39865909	1.484810408	0.022738252
16_B_MBC_peri	chr8	124720951	124721451	2.358998093	0.022743461
16_B_MBC_peri	chr19	1932653	1933153	3.279232729	0.022747488
16_B_MBC_peri	chr6	90350635	90351135	0.633113171	0.022749495
16_B_MBC_peri	chr12	4153358	4153858	0.848296729	0.022752875
16_B_MBC_peri	chr22	22686385	22686885	0.95530952	0.022752875
16_B_MBC_peri	chr6	148831009	148831509	1.523566495	0.022767123
16_B_MBC_peri	chr16	74695778	74696278	1.069318997	0.022772149
16_B_MBC_peri	chr1	200873643	200874143	1.581825842	0.022788934
16_B_MBC_peri	chr17	82871749	82872249	2.299479372	0.022788934
16_B_MBC_peri	chr11	76860594	76861094	0.380375564	0.02279272
16_B_MBC_peri	chr20	43733311	43733811	2.730750076	0.02279272
16_B_MBC_peri	chr4	81460749	81461249	2.725000536	0.02279272
16_B_MBC_peri	chr1	107247632	107248132	2.396892717	0.022798085
16_B_MBC_peri	chr14	77086273	77086773	2.100347721	0.022798085
16_B_MBC_peri	chr15	32908427	32908927	0.901557447	0.022815916
16_B_MBC_peri	chr19	16359078	16359578	1.324184783	0.022820536
16_B_MBC_peri	chr8	1772866	1773366	1.482083581	0.022823523
16_B_MBC_peri	chr8	37897817	37898317	2.226286	0.022829213
16_B_MBC_peri	chr1	148155725	148156225	2.46339888	0.022829423
16_B_MBC_peri	chr14	70808064	70808564	1.206439888	0.022838916
16_B_MBC_peri	chr6	30810708	30811208	2.80865339	0.022838916
16_B_MBC_peri	chr8	100355410	100355910	2.633736741	0.022838916
16_B_MBC_peri	chr19	10594185	10594685	1.281123842	0.022849259
16_B_MBC_peri	chr2	16660065	16660565	1.635003348	0.022849259
16_B_MBC_peri	chr4	78734551	78735051	1.876885489	0.022849259
16_B_MBC_peri	chr5	21067693	21068193	1.986655124	0.022849259
16_B_MBC_peri	chr3	125697941	125698441	2.52166816	0.022875388
16_B_MBC_peri	chr7	155721962	155722462	1.075263191	0.022875388
16_B_MBC_peri	chr1	153841942	153842442	1.914229675	0.022901983
16_B_MBC_peri	chr11	126189050	126189550	1.980423047	0.022901983
16_B_MBC_peri	chr6	31476438	31476938	1.917504547	0.022901983
16_B_MBC_peri	chr12	92978551	92979051	3.08933625	0.022942158
16_B_MBC_peri	chr2	16773025	16773525	1.331413272	0.022942158
16_B_MBC_peri	chr7	108189687	108190187	2.660113855	0.022942158
16_B_MBC_peri	chr10	80589818	80590318	1.899343307	0.022964809
16_B_MBC_peri	chr11	58609715	58610215	2.090261713	0.022964809
16_B_MBC_peri	chr22	49829322	49829822	2.17732152	0.022964809
16_B_MBC_peri	chr6	36114981	36115481	1.095723711	0.022964809
16_B_MBC_peri	chr9	136545067	136545567	1.161977847	0.02296819
16_B_MBC_peri	chr20	43438543	43439043	0.77696941	0.022978232
16_B_MBC_peri	chr8	33597400	33597900	1.057162554	0.022990615
16_B_MBC_peri	chr1	246566108	246566608	0.513882746	0.022995322
16_B_MBC_peri	chr10	110829947	110830447	2.912156522	0.022995322
16_B_MBC_peri	chr18	13563353	13563853	0.982841911	0.02300253
16_B_MBC_peri	chr10	62166761	62167261	1.396935692	0.0230175
16_B_MBC_peri	chr15	63713081	63713581	2.477149782	0.02301958
16_B_MBC_peri	chr16	10275516	10276016	2.401840207	0.02301958
16_B_MBC_peri	chr3	169841218	169841718	2.299146414	0.02301958
16_B_MBC_peri	chr6	32291502	32292002	1.893500339	0.02301958
16_B_MBC_peri	chr3	196186853	196187353	0.971191918	0.023033771
16_B_MBC_peri	chr17	63945701	63946201	1.62541761	0.02304844
16_B_MBC_peri	chr3	43995797	43996297	2.667028911	0.02304844
16_B_MBC_peri	chr19	10101910	10102410	0.943044245	0.023071526
16_B_MBC_peri	chr1	173262287	173262787	2.296514831	0.023074519
16_B_MBC_peri	chr10	5873969	5874469	2.039520911	0.023074519
16_B_MBC_peri	chr7	127685616	127686116	2.272864763	0.023074519
16_B_MBC_peri	chr10	124600710	124601210	1.615606722	0.02309243
16_B_MBC_peri	chr8	41542626	41543126	1.374492956	0.023095961
16_B_MBC_peri	chr1	168227081	168227581	0.944701795	0.023104349
16_B_MBC_peri	chr10	45253177	45253677	2.138144221	0.023125286
16_B_MBC_peri	chr3	114449937	114450437	1.946726524	0.023125286
16_B_MBC_peri	chr5	78760357	78760857	0.516514055	0.023125286
16_B_MBC_peri	chr7	22765539	22766039	1.751661704	0.023128554
16_B_MBC_peri	chr5	77718930	77719430	1.15375813	0.023130053
16_B_MBC_peri	chr14	102669084	102669584	2.922719543	0.023160097
16_B_MBC_peri	chr2	202624970	202625470	1.07038048	0.023179016
16_B_MBC_peri	chr1	157697733	157698233	1.729634669	0.023179031
16_B_MBC_peri	chr5	22852639	22853139	1.461034379	0.023179775
16_B_MBC_peri	chr1	175230455	175230955	1.561664447	0.023206261
16_B_MBC_peri	chr18	73232917	73233417	2.038568175	0.023221407
16_B_MBC_peri	chr6	167121428	167121928	1.133036279	0.023221407
16_B_MBC_peri	chr10	103515393	103515893	2.004658874	0.0232296
16_B_MBC_peri	chr15	59413543	59414043	2.397003229	0.0232296
16_B_MBC_peri	chr18	12321313	12321813	2.083754508	0.0232296
16_B_MBC_peri	chr3	33060548	33061048	1.680019936	0.0232296
16_B_MBC_peri	chr15	85413419	85413919	1.193371402	0.023237055
16_B_MBC_peri	chr16	71693127	71693627	2.361032382	0.023276298
16_B_MBC_peri	chr3	119560128	119560628	2.473301737	0.023276298
16_B_MBC_peri	chr4	75099288	75099788	2.64366052	0.023276298
16_B_MBC_peri	chr19	45446136	45446636	0.847899084	0.023280639
16_B_MBC_peri	chr19	54327207	54327707	1.568759752	0.023280639
16_B_MBC_peri	chr2	55134318	55134818	2.114336334	0.023280639
16_B_MBC_peri	chr22	37661015	37661515	2.341341985	0.023280639
16_B_MBC_peri	chr2	99156829	99157329	1.896035263	0.023282248
16_B_MBC_peri	chr12	2885247	2885747	1.110252367	0.023304121
16_B_MBC_peri	chr13	99354276	99354776	1.752923228	0.023317758
16_B_MBC_peri	chr10	68156326	68156826	2.624906662	0.023329462
16_B_MBC_peri	chr11	30342116	30342616	2.198409021	0.023329462
16_B_MBC_peri	chr11	35125896	35126396	1.280046185	0.023329462
16_B_MBC_peri	chr11	44351429	44351929	1.21840416	0.023329462
16_B_MBC_peri	chr14	105710494	105710994	1.844685053	0.023329462
16_B_MBC_peri	chr22	39350208	39350708	2.309471302	0.023329462
16_B_MBC_peri	chr3	9407140	9407640	2.410402884	0.023329462
16_B_MBC_peri	chr5	131288276	131288776	0.720522587	0.023329462
16_B_MBC_peri	chrX	40953304	40953804	2.379309184	0.023329462
16_B_MBC_peri	chr11	104859313	104859813	1.073803954	0.023352804
16_B_MBC_peri	chr3	13016225	13016725	0.732176503	0.023356526
16_B_MBC_peri	chrX	133783204	133783704	0.956922479	0.023362907
16_B_MBC_peri	chrX	21374005	21374505	0.618004417	0.023369216
16_B_MBC_peri	chr3	52036216	52036716	2.341928544	0.023378631
16_B_MBC_peri	chr3	117722796	117723296	2.915666798	0.023378631
16_B_MBC_peri	chr7	101939254	101939754	1.233792628	0.023378631
16_B_MBC_peri	chr11	59211979	59212479	1.30790765	0.023379342
16_B_MBC_peri	chr2	127086741	127087241	1.239307185	0.023379342
16_B_MBC_peri	chr9	133992130	133992630	0.495950917	0.023404031
16_B_MBC_peri	chr6	158232639	158233139	0.892832161	0.023410104
16_B_MBC_peri	chr13	114146679	114147179	2.528649481	0.023435025
16_B_MBC_peri	chr14	93212316	93212816	0.420197229	0.023435025
16_B_MBC_peri	chr16	10930488	10930988	2.387401039	0.023435025
16_B_MBC_peri	chr17	75346337	75346837	2.126606518	0.023435025
16_B_MBC_peri	chr5	150403761	150404261	1.759978653	0.023454879
16_B_MBC_peri	chr11	95692918	95693418	0.35749684	0.023466004
16_B_MBC_peri	chr1	202565829	202566329	1.920394536	0.023497336
16_B_MBC_peri	chr1	235034763	235035263	1.966177572	0.023497336
16_B_MBC_peri	chr13	99506572	99507072	1.345064829	0.023541238
16_B_MBC_peri	chr2	25410422	25410922	1.984588118	0.023554566
16_B_MBC_peri	chr6	31423486	31423986	1.984553491	0.023554566
16_B_MBC_peri	chr3	133449002	133449502	1.231522695	0.023558351
16_B_MBC_peri	chr16	56421243	56421743	0.895224208	0.023568856
16_B_MBC_peri	chr17	2828410	2828910	0.914617641	0.023603278
16_B_MBC_peri	chr21	42242613	42243113	1.989402658	0.023612964
16_B_MBC_peri	chr8	141001183	141001683	0.899666088	0.023612964
16_B_MBC_peri	chr2	112782416	112782916	1.257090028	0.023662304
16_B_MBC_peri	chr3	114207673	114208173	1.634360855	0.023662304
16_B_MBC_peri	chr20	16206341	16206841	2.292225632	0.02367937
16_B_MBC_peri	chr8	95174385	95174885	1.803242086	0.02367937
16_B_MBC_peri	chr20	5770170	5770670	1.393344503	0.023689963
16_B_MBC_peri	chr10	80472214	80472714	1.697609562	0.023720154
16_B_MBC_peri	chr11	44608496	44608996	1.163484063	0.023720154
16_B_MBC_peri	chr13	48175092	48175592	1.780697097	0.023720154
16_B_MBC_peri	chr22	33921777	33922277	1.758396158	0.023720154
16_B_MBC_peri	chr19	16104692	16105192	1.895449173	0.023739005
16_B_MBC_peri	chr12	96550520	96551020	1.580467263	0.023740828
16_B_MBC_peri	chr17	4396097	4396597	1.269823072	0.023785844
16_B_MBC_peri	chr14	61552883	61553383	0.871335061	0.023795879
16_B_MBC_peri	chr3	13020991	13021491	1.16582127	0.023804868
16_B_MBC_peri	chr4	39124588	39125088	0.843738913	0.023806425
16_B_MBC_peri	chr14	22508018	22508518	1.743005473	0.023808278
16_B_MBC_peri	chr10	103691577	103692077	2.28175094	0.023874914
16_B_MBC_peri	chr12	31631778	31632278	1.620972659	0.023874914
16_B_MBC_peri	chrX	154917879	154918379	1.481765299	0.023874914
16_B_MBC_peri	chr20	50814900	50815400	1.644190042	0.023906224
16_B_MBC_peri	chr11	64637975	64638475	1.13382918	0.023909275
16_B_MBC_peri	chr12	47832322	47832822	0.923336919	0.023912817
16_B_MBC_peri	chr2	33501957	33502457	1.082120195	0.023920477
16_B_MBC_peri	chr7	104941972	104942472	1.909848807	0.023940769
16_B_MBC_peri	chr4	114659332	114659832	1.557620904	0.023967565
16_B_MBC_peri	chr16	17939653	17940153	1.112523055	0.023979162
16_B_MBC_peri	chr9	93094026	93094526	0.470299197	0.023979162
16_B_MBC_peri	chr22	18005121	18005621	1.146063013	0.023986986
16_B_MBC_peri	chr14	104661672	104662172	1.818003789	0.024007268
16_B_MBC_peri	chr16	27113437	27113937	0.937464584	0.024023267
16_B_MBC_peri	chr6	166936330	166936830	1.488831156	0.024023267
16_B_MBC_peri	chr7	41942955	41943455	1.040644686	0.024023267
16_B_MBC_peri	chr9	132382941	132383441	1.013952818	0.024023267
16_B_MBC_peri	chr15	40238722	40239222	1.501991108	0.024034411
16_B_MBC_peri	chr1	39954822	39955322	0.816938647	0.024105618
16_B_MBC_peri	chr1	206814691	206815191	0.795856617	0.024111826
16_B_MBC_peri	chr6	137095550	137096050	0.501727653	0.024137683
16_B_MBC_peri	chr17	47735428	47735928	0.529142106	0.024142978
16_B_MBC_peri	chr1	31816876	31817376	1.223040086	0.024155414
16_B_MBC_peri	chr3	16849149	16849649	1.146401864	0.024170478
16_B_MBC_peri	chr22	20507281	20507781	1.197788808	0.024187601
16_B_MBC_peri	chr12	108642418	108642918	1.969659199	0.024200827
16_B_MBC_peri	chr17	47278995	47279495	1.772226813	0.024200827
16_B_MBC_peri	chr11	48074730	48075230	1.091600416	0.024207783
16_B_MBC_peri	chr11	18280128	18280628	0.916361848	0.024212894
16_B_MBC_peri	chr15	74422580	74423080	1.336244486	0.024212894
16_B_MBC_peri	chr8	78806651	78807151	0.768404431	0.02424207
16_B_MBC_peri	chr19	20052026	20052526	1.11920078	0.024245256
16_B_MBC_peri	chr17	63446133	63446633	0.904383208	0.02425599
16_B_MBC_peri	chr15	59686291	59686791	1.176431854	0.024261979
16_B_MBC_peri	chr20	51423901	51424401	2.045034684	0.024271991
16_B_MBC_peri	chr17	10052376	10052876	1.667199576	0.024301428
16_B_MBC_peri	chr2	218893104	218893604	1.023347489	0.024310577
16_B_MBC_peri	chr17	3685296	3685796	1.254205797	0.024341634
16_B_MBC_peri	chr2	12320004	12320504	1.1656182	0.024341634
16_B_MBC_peri	chr1	221743622	221744122	1.646394537	0.024350269
16_B_MBC_peri	chr6	53461274	53461774	0.877342542	0.024352002
16_B_MBC_peri	chr17	39679451	39679951	0.915050921	0.02436024
16_B_MBC_peri	chr5	158819006	158819506	1.315305974	0.024388224
16_B_MBC_peri	chr3	114405135	114405635	1.412293234	0.024405492
16_B_MBC_peri	chr20	45445906	45446406	1.767296748	0.024409833
16_B_MBC_peri	chr1	226369083	226369583	1.387954025	0.024465763
16_B_MBC_peri	chr11	20079949	20080449	1.31197165	0.024471
16_B_MBC_peri	chr5	32276413	32276913	0.955806681	0.02447881
16_B_MBC_peri	chr9	70258021	70258521	1.02578929	0.024501934
16_B_MBC_peri	chr13	20797947	20798447	1.503491995	0.024514273
16_B_MBC_peri	chr21	36966489	36966989	0.588686464	0.024516266
16_B_MBC_peri	chr15	55318670	55319170	0.397856473	0.024521894
16_B_MBC_peri	chr5	96935114	96935614	0.420029026	0.024531858
16_B_MBC_peri	chr3	183552398	183552898	1.617542787	0.024565874
16_B_MBC_peri	chr5	61280196	61280696	2.10379718	0.024565874
16_B_MBC_peri	chr8	124998179	124998679	0.482381618	0.024599519
16_B_MBC_peri	chr21	37266741	37267241	1.058485463	0.024612618
16_B_MBC_peri	chr18	59849531	59850031	0.61563495	0.02461794
16_B_MBC_peri	chr7	65475627	65476127	2.279889641	0.024637403
16_B_MBC_peri	chr1	202968841	202969341	0.476400238	0.024665904
16_B_MBC_peri	chr8	38963052	38963552	1.199010024	0.024674591
16_B_MBC_peri	chr10	306856	307356	1.549667062	0.024676908
16_B_MBC_peri	chr1	226344395	226344895	1.496379523	0.024689177
16_B_MBC_peri	chr5	17224891	17225391	1.168014375	0.024742502
16_B_MBC_peri	chr14	88792680	88793180	0.431808843	0.02475285
16_B_MBC_peri	chr6	41545994	41546494	0.815937504	0.024762412
16_B_MBC_peri	chrX	71619131	71619631	1.690107332	0.024786887
16_B_MBC_peri	chr1	37036001	37036501	1.258649629	0.024797927
16_B_MBC_peri	chr19	47035681	47036181	0.42062689	0.024814464
16_B_MBC_peri	chr5	178164095	178164595	0.686793694	0.024819413
16_B_MBC_peri	chr19	58381432	58381932	0.844648189	0.024841132
16_B_MBC_peri	chr11	73154175	73154675	0.53777071	0.025004902
16_B_MBC_peri	chr12	6446764	6447264	1.746401182	0.025006843
16_B_MBC_peri	chr16	87700717	87701217	2.637822915	0.025007888
16_B_MBC_peri	chr19	1276503	1277003	1.824038143	0.025130237
16_B_MBC_peri	chr6	148677499	148677999	1.028260727	0.025141338
16_B_MBC_peri	chr8	29409546	29410046	0.903825627	0.025152788
16_B_MBC_peri	chr6	159107536	159108036	0.683057579	0.025181583
16_B_MBC_peri	chr12	92570032	92570532	1.037836467	0.025229599
16_B_MBC_peri	chr11	76673033	76673533	1.578038266	0.025239372
16_B_MBC_peri	chr10	38038327	38038827	0.958762273	0.025242096
16_B_MBC_peri	chr16	17460201	17460701	0.577590326	0.025250006
16_B_MBC_peri	chr7	140924088	140924588	0.743430164	0.025274189
16_B_MBC_peri	chr5	1140139	1140639	1.28613555	0.02529131
16_B_MBC_peri	chr12	108930163	108930663	1.495565151	0.0253293
16_B_MBC_peri	chr13	99204660	99205160	0.63671027	0.025410033
16_B_MBC_peri	chr13	50131100	50131600	1.108712647	0.025427011
16_B_MBC_peri	chr17	49764024	49764524	0.380914847	0.025427011
16_B_MBC_peri	chr8	130042428	130042928	0.842427587	0.025453414
16_B_MBC_peri	chr7	100221156	100221656	0.816335422	0.025467854
16_B_MBC_peri	chr2	25404264	25404764	1.123218936	0.02549169
16_B_MBC_peri	chr3	180947693	180948193	0.991917165	0.025531373
16_B_MBC_peri	chr7	116630898	116631398	1.289492763	0.025531373
16_B_MBC_peri	chr9	68704907	68705407	0.513030407	0.025531373
16_B_MBC_peri	chr2	134218427	134218927	1.833536968	0.025557995
16_B_MBC_peri	chr8	6777690	6778190	1.858031359	0.025567281
16_B_MBC_peri	chr12	48998091	48998591	1.208252069	0.025575774
16_B_MBC_peri	chr8	272285	272785	2.449719251	0.025610236
16_B_MBC_peri	chr3	196096273	196096773	1.480352902	0.025615759
16_B_MBC_peri	chr8	127196786	127197286	0.617215137	0.025617636
16_B_MBC_peri	chr8	22701389	22701889	1.293581017	0.025633539
16_B_MBC_peri	chr3	112847643	112848143	1.163144855	0.025643262
16_B_MBC_peri	chr8	127209994	127210494	0.665838034	0.02565301
16_B_MBC_peri	chrX	123784849	123785349	1.130691097	0.02565301
16_B_MBC_peri	chr13	32428124	32428624	0.682587535	0.025687659
16_B_MBC_peri	chr2	97994911	97995411	0.631336736	0.025700905
16_B_MBC_peri	chr12	111430724	111431224	1.180482878	0.025727138
16_B_MBC_peri	chr8	43163021	43163521	0.881818234	0.025727138
16_B_MBC_peri	chr5	139633198	139633698	1.24247208	0.025777978
16_B_MBC_peri	chr8	61748358	61748858	0.564312018	0.025784207
16_B_MBC_peri	chr1	30750264	30750764	1.030782873	0.025796883
16_B_MBC_peri	chr11	113289509	113290009	1.106845691	0.025825641
16_B_MBC_peri	chr7	73845658	73846158	1.191265177	0.025843362
16_B_MBC_peri	chr15	52179185	52179685	0.691678662	0.02585542
16_B_MBC_peri	chr2	26196937	26197437	1.053285465	0.02585542
16_B_MBC_peri	chr10	101815574	101816074	1.493512728	0.025893872
16_B_MBC_peri	chrX	154298305	154298805	0.961569717	0.025895461
16_B_MBC_peri	chr15	90852730	90853230	0.691956749	0.025915497
16_B_MBC_peri	chr3	196203853	196204353	1.627205763	0.026019425
16_B_MBC_peri	chr6	24517858	24518358	2.771156889	0.026022957
16_B_MBC_peri	chr19	46824253	46824753	0.668442565	0.026042349
16_B_MBC_peri	chr2	32010733	32011233	0.711844676	0.026118178
16_B_MBC_peri	chr20	63947523	63948023	0.568858443	0.026131418
16_B_MBC_peri	chr19	18428961	18429461	0.740006329	0.026135855
16_B_MBC_peri	chr5	58582760	58583260	0.41460381	0.026150777
16_B_MBC_peri	chr11	62555400	62555900	0.683498264	0.026163623
16_B_MBC_peri	chr17	4949329	4949829	0.886264473	0.026188824
16_B_MBC_peri	chr9	133171050	133171550	1.759072214	0.02620669
16_B_MBC_peri	chr2	127620859	127621359	1.10073681	0.026226595
16_B_MBC_peri	chr2	24354862	24355362	1.798850954	0.026237478
16_B_MBC_peri	chr11	10317867	10318367	2.062944037	0.026243761
16_B_MBC_peri	chr22	44026741	44027241	0.378633951	0.026256799
16_B_MBC_peri	chr3	32009913	32010413	1.853624609	0.026286668
16_B_MBC_peri	chr13	20161383	20161883	1.654706753	0.026307718
16_B_MBC_peri	chr11	96134544	96135044	1.051541911	0.026335715
16_B_MBC_peri	chr18	74807017	74807517	1.510762221	0.026357961
16_B_MBC_peri	chr11	74011494	74011994	0.773352487	0.026364577
16_B_MBC_peri	chrX	46562195	46562695	1.839396744	0.026373153
16_B_MBC_peri	chr16	1717618	1718118	1.709339168	0.026383602
16_B_MBC_peri	chr19	39440430	39440930	1.128012063	0.026393105
16_B_MBC_peri	chr3	3178990	3179490	1.821036924	0.02642238
16_B_MBC_peri	chr11	63999386	63999886	1.859683836	0.026433656
16_B_MBC_peri	chr11	121494628	121495128	0.36408313	0.026470026
16_B_MBC_peri	chr9	112743396	112743896	1.176551219	0.026565893
16_B_MBC_peri	chr19	16144835	16145335	2.219311954	0.026637857
16_B_MBC_peri	chr7	87214994	87215494	2.075224799	0.026637857
16_B_MBC_peri	chr17	36550516	36551016	0.862803775	0.026650483
16_B_MBC_peri	chr14	105070727	105071227	1.576385752	0.026678593
16_B_MBC_peri	chr11	72446867	72447367	1.703010262	0.026731776
16_B_MBC_peri	chr13	99086050	99086550	0.547280039	0.026731776
16_B_MBC_peri	chr9	121207509	121208009	1.233649955	0.026731776
16_B_MBC_peri	chr1	41637342	41637842	2.15074966	0.026758525
16_B_MBC_peri	chr16	56191057	56191557	1.425235187	0.02682121
16_B_MBC_peri	chr19	6538116	6538616	2.024948025	0.02682121
16_B_MBC_peri	chr6	36680730	36681230	1.581656585	0.02682121
16_B_MBC_peri	chr1	32319900	32320400	1.471200553	0.026847307
16_B_MBC_peri	chr9	71783119	71783619	0.7635345	0.026847307
16_B_MBC_peri	chr3	67685458	67685958	0.291591886	0.026848278
16_B_MBC_peri	chr16	88650738	88651238	0.481104591	0.026855474
16_B_MBC_peri	chr3	114213174	114213674	0.49357885	0.026860354
16_B_MBC_peri	chr12	113233060	113233560	0.401965141	0.026988877
16_B_MBC_peri	chr3	169846164	169846664	2.077075692	0.0270128
16_B_MBC_peri	chr7	150434996	150435496	0.974987367	0.027013872
16_B_MBC_peri	chr14	73758499	73758999	0.562978203	0.027026217
16_B_MBC_peri	chrX	129758018	129758518	1.449020369	0.027034731
16_B_MBC_peri	chr2	219278026	219278526	0.404164006	0.02703594
16_B_MBC_peri	chr17	3963393	3963893	0.796519762	0.027132732
16_B_MBC_peri	chr16	85931945	85932445	1.63864502	0.027183746
16_B_MBC_peri	chr19	16382828	16383328	1.154674428	0.027183746
16_B_MBC_peri	chr2	233092361	233092861	1.521803976	0.027234553
16_B_MBC_peri	chr6	14109880	14110380	1.582850832	0.027234553
16_B_MBC_peri	chr6	111477482	111477982	1.504106796	0.027234553
16_B_MBC_peri	chr16	47493578	47494078	1.71271761	0.027293696
16_B_MBC_peri	chr16	88941137	88941637	1.634347622	0.027293696
16_B_MBC_peri	chr1	198602380	198602880	1.642583201	0.02732164
16_B_MBC_peri	chr10	59904923	59905423	0.393209964	0.027344794
16_B_MBC_peri	chr5	134099842	134100342	0.640952747	0.027354596
16_B_MBC_peri	chr16	11966152	11966652	1.924490619	0.027403759
16_B_MBC_peri	chr2	229714300	229714800	1.959019344	0.027403759
16_B_MBC_peri	chr5	95808658	95809158	0.414161548	0.027403759
16_B_MBC_peri	chr2	60555915	60556415	0.740255792	0.027476526
16_B_MBC_peri	chr12	103503823	103504323	1.941653815	0.027516331
16_B_MBC_peri	chr14	105061500	105062000	1.315464996	0.027548331
16_B_MBC_peri	chr17	3843874	3844374	1.920984994	0.027581744
16_B_MBC_peri	chr10	62054799	62055299	1.163650594	0.027583461
16_B_MBC_peri	chr4	40205410	40205910	0.865055754	0.027606962
16_B_MBC_peri	chr12	96456493	96456993	0.996750852	0.027611044
16_B_MBC_peri	chr9	7974569	7975069	0.809440847	0.027611044
16_B_MBC_peri	chr6	13272440	13272940	0.942837001	0.027625471
16_B_MBC_peri	chr9	78118896	78119396	1.714764654	0.027630991
16_B_MBC_peri	chr11	14358959	14359459	0.779671476	0.027635619
16_B_MBC_peri	chr16	46910870	46911370	0.736847945	0.027635619
16_B_MBC_peri	chr11	62551653	62552153	0.607627789	0.027684419
16_B_MBC_peri	chr2	60992811	60993311	0.86352164	0.027748379
16_B_MBC_peri	chr3	14402162	14402662	0.555726255	0.027756092
16_B_MBC_peri	chr20	62824768	62825268	1.927147695	0.027806092
16_B_MBC_peri	chr1	17011728	17012228	0.340778677	0.027839341
16_B_MBC_peri	chr16	71610949	71611449	0.990057414	0.027839978
16_B_MBC_peri	chr20	47473342	47473842	1.638223718	0.027853832
16_B_MBC_peri	chr16	47143781	47144281	0.795215329	0.027860254
16_B_MBC_peri	chr15	50854890	50855390	1.843785825	0.027860831
16_B_MBC_peri	chr6	148761610	148762110	1.538479642	0.027961499
16_B_MBC_peri	chr16	87698718	87699218	1.887265422	0.027963713
16_B_MBC_peri	chr6	106361040	106361540	1.689745244	0.027978829
16_B_MBC_peri	chr8	100501540	100502040	0.939341247	0.027978829
16_B_MBC_peri	chr5	55535135	55535635	1.456375358	0.027980473
16_B_MBC_peri	chr14	73245848	73246348	1.01427331	0.027998608
16_B_MBC_peri	chr7	140175210	140175710	0.430352631	0.028015757
16_B_MBC_peri	chr10	110357336	110357836	1.685897328	0.028021648
16_B_MBC_peri	chr17	58382461	58382961	1.736650087	0.028088154
16_B_MBC_peri	chr1	15963943	15964443	1.372914842	0.028090016
16_B_MBC_peri	chr13	79401625	79402125	1.118440618	0.028102773
16_B_MBC_peri	chr3	40718630	40719130	0.97996586	0.028149152
16_B_MBC_peri	chr12	123601218	123601718	1.649983017	0.028187949
16_B_MBC_peri	chr1	161307319	161307819	0.870300109	0.028199333
16_B_MBC_peri	chr2	64213569	64214069	1.339961001	0.028199333
16_B_MBC_peri	chr9	68639226	68639726	0.780146178	0.028204169
16_B_MBC_peri	chr4	38985331	38985831	2.090859974	0.028209704
16_B_MBC_peri	chr22	50534322	50534822	1.409536128	0.028218411
16_B_MBC_peri	chr1	158248053	158248553	1.399643218	0.028218417
16_B_MBC_peri	chr3	152205232	152205732	0.669492735	0.028220107
16_B_MBC_peri	chr19	35205215	35205715	0.424985877	0.028241917
16_B_MBC_peri	chr5	132222588	132223088	1.288202419	0.028254433
16_B_MBC_peri	chr16	68529837	68530337	0.838899473	0.028268108
16_B_MBC_peri	chr12	121523694	121524194	2.794503083	0.028272963
16_B_MBC_peri	chr9	21412125	21412625	1.294468093	0.028305086
16_B_MBC_peri	chr6	21438142	21438642	1.564624498	0.028328328
16_B_MBC_peri	chr6	32689490	32689990	1.960501457	0.028328328
16_B_MBC_peri	chr10	59876114	59876614	2.815987149	0.02833514
16_B_MBC_peri	chr1	150365330	150365830	1.71702866	0.028356106
16_B_MBC_peri	chr11	61899032	61899532	0.781102654	0.028356106
16_B_MBC_peri	chr17	82434157	82434657	1.669881551	0.028356106
16_B_MBC_peri	chr11	9681751	9682251	1.475057454	0.028368369
16_B_MBC_peri	chr6	10533474	10533974	1.187980881	0.02837798
16_B_MBC_peri	chr1	241424099	241424599	1.578679062	0.02838184
16_B_MBC_peri	chr8	124607312	124607812	1.73203926	0.02838184
16_B_MBC_peri	chr21	14121685	14122185	0.987578482	0.028448714
16_B_MBC_peri	chr17	1183399	1183899	1.381268503	0.028470377
16_B_MBC_peri	chr6	2658845	2659345	0.720186114	0.028470377
16_B_MBC_peri	chr8	102239582	102240082	0.769007278	0.028496825
16_B_MBC_peri	chr7	44377924	44378424	1.92035323	0.028516552
16_B_MBC_peri	chr9	90801492	90801992	1.211785662	0.02855008
16_B_MBC_peri	chr9	133340232	133340732	2.434693126	0.028551259
16_B_MBC_peri	chr5	119353641	119354141	1.793595519	0.028582409
16_B_MBC_peri	chr11	59212753	59213253	0.869427681	0.028583709
16_B_MBC_peri	chr7	3067227	3067727	1.097108245	0.028586786
16_B_MBC_peri	chr20	1953495	1953995	2.577495503	0.028602288
16_B_MBC_peri	chr19	2698680	2699180	1.145384695	0.028602758
16_B_MBC_peri	chr4	10722901	10723401	1.26405365	0.028602758
16_B_MBC_peri	chr1	27369684	27370184	1.045031512	0.028620011
16_B_MBC_peri	chr3	151278192	151278692	1.164759123	0.028622557
16_B_MBC_peri	chr7	137986066	137986566	2.36688247	0.028666851
16_B_MBC_peri	chr12	2794675	2795175	0.724538223	0.028688979
16_B_MBC_peri	chr3	125589725	125590225	2.593388751	0.028693574
16_B_MBC_peri	chr3	188489553	188490053	0.802889372	0.0287281
16_B_MBC_peri	chr2	16654929	16655429	0.982566466	0.028738029
16_B_MBC_peri	chr14	67583975	67584475	1.719408378	0.028763543
16_B_MBC_peri	chrX	130176176	130176676	1.51528554	0.028763543
16_B_MBC_peri	chr8	100495020	100495520	0.511465887	0.028788211
16_B_MBC_peri	chr6	132300286	132300786	2.350331744	0.028796379
16_B_MBC_peri	chr11	110328055	110328555	1.338234415	0.028801977
16_B_MBC_peri	chr20	53532868	53533368	2.095803018	0.028841154
16_B_MBC_peri	chr4	90099730	90100230	1.494562262	0.028863076
16_B_MBC_peri	chr17	81222939	81223439	0.405287642	0.028868598
16_B_MBC_peri	chr7	152463667	152464167	0.371582302	0.028872644
16_B_MBC_peri	chr7	2980464	2980964	1.900361651	0.028906035
16_B_MBC_peri	chr1	174800109	174800609	1.574682424	0.02891799
16_B_MBC_peri	chr5	159051351	159051851	2.444621794	0.028926446
16_B_MBC_peri	chr7	77696075	77696575	0.603550298	0.028933467
16_B_MBC_peri	chr12	121467755	121468255	1.076633556	0.028978178
16_B_MBC_peri	chr14	68741877	68742377	0.633365274	0.028978178
16_B_MBC_peri	chr12	1593675	1594175	0.83447561	0.029011652
16_B_MBC_peri	chr16	15636380	15636880	0.862844612	0.029019507
16_B_MBC_peri	chr1	179034659	179035159	1.020238536	0.029030162
16_B_MBC_peri	chr1	144546251	144546751	0.620360572	0.029057149
16_B_MBC_peri	chr15	57591636	57592136	0.714124121	0.029063607
16_B_MBC_peri	chr2	16717485	16717985	1.968865352	0.029077655
16_B_MBC_peri	chr3	188238958	188239458	0.573338085	0.029077655
16_B_MBC_peri	chr6	158819204	158819704	0.695125992	0.029080944
16_B_MBC_peri	chr7	22083347	22083847	1.065250832	0.029089317
16_B_MBC_peri	chr14	50822450	50822950	0.900583099	0.029117498
16_B_MBC_peri	chr17	5344832	5345332	2.403534963	0.029122558
16_B_MBC_peri	chr22	35749729	35750229	2.754347084	0.029122558
16_B_MBC_peri	chr6	149246708	149247208	0.335459156	0.029131965
16_B_MBC_peri	chr8	48949501	48950001	0.953744697	0.029131965
16_B_MBC_peri	chr6	157823882	157824382	0.91586428	0.029166369
16_B_MBC_peri	chr7	95690263	95690763	1.831727949	0.029179652
16_B_MBC_peri	chr15	56608973	56609473	2.495814703	0.029191693
16_B_MBC_peri	chr19	18168988	18169488	1.220529028	0.029199834
16_B_MBC_peri	chr12	108768739	108769239	0.981969257	0.029215793
16_B_MBC_peri	chr16	31351374	31351874	2.254305073	0.029252591
16_B_MBC_peri	chr19	55275783	55276283	1.546928006	0.029258935
16_B_MBC_peri	chr17	74779861	74780361	0.49021626	0.029273499
16_B_MBC_peri	chr6	134240585	134241085	0.577533388	0.029276145
16_B_MBC_peri	chr2	68774605	68775105	0.666521619	0.029300635
16_B_MBC_peri	chr2	144183681	144184181	0.9967245	0.029346579
16_B_MBC_peri	chr6	31776911	31777411	0.966403078	0.029375188
16_B_MBC_peri	chr2	89208420	89208920	1.669540563	0.029375394
16_B_MBC_peri	chr19	16584197	16584697	0.483957685	0.029387758
16_B_MBC_peri	chr5	112605005	112605505	1.28676966	0.029442051
16_B_MBC_peri	chr1	40712981	40713481	1.259339267	0.02945263
16_B_MBC_peri	chr10	96719785	96720285	1.309056644	0.029461246
16_B_MBC_peri	chr21	41368928	41369428	1.310988732	0.02950641
16_B_MBC_peri	chr10	96673287	96673787	0.908526113	0.02951862
16_B_MBC_peri	chr5	124825467	124825967	0.774119939	0.02951862
16_B_MBC_peri	chr12	46386835	46387335	0.546702934	0.029547235
16_B_MBC_peri	chr2	11377835	11378335	1.163742765	0.029561077
16_B_MBC_peri	chr3	179149422	179149922	0.533976423	0.029561077
16_B_MBC_peri	chr7	22726721	22727221	0.433439041	0.029636824
16_B_MBC_peri	chr19	6772443	6772943	0.634820648	0.02963789
16_B_MBC_peri	chr15	52680742	52681242	0.700298404	0.029660929
16_B_MBC_peri	chr19	11505029	11505529	0.437652878	0.029673526
16_B_MBC_peri	chr9	123344043	123344543	1.910477172	0.02968339
16_B_MBC_peri	chr16	89705873	89706373	1.317950313	0.029745598
16_B_MBC_peri	chr4	3355219	3355719	2.256017862	0.029755514
16_B_MBC_peri	chr6	25053819	25054319	1.210276184	0.029762949
16_B_MBC_peri	chr6	156916338	156916838	0.755521247	0.029770246
16_B_MBC_peri	chr5	172910848	172911348	1.317879531	0.02980351
16_B_MBC_peri	chr1	226223430	226223930	1.687916772	0.029824236
16_B_MBC_peri	chr18	55997051	55997551	2.010580944	0.029824236
16_B_MBC_peri	chr12	6425896	6426396	0.568004002	0.029948319
16_B_MBC_peri	chr15	41512965	41513465	1.098013216	0.029988868
16_B_MBC_peri	chr6	158869186	158869686	0.640724635	0.03004155
16_B_MBC_peri	chr6	158807392	158807892	2.402211116	0.030042023
16_B_MBC_peri	chr11	75400149	75400649	1.489578204	0.030075318
16_B_MBC_peri	chr2	238098393	238098893	1.360854851	0.03007814
16_B_MBC_peri	chr1	56409035	56409535	4.035021304	0.030112665
16_B_MBC_peri	chr13	114027370	114027870	4.315197013	0.030112665
16_B_MBC_peri	chr14	97025632	97026132	4.167375116	0.030112665
16_B_MBC_peri	chr16	2671121	2671621	3.134096162	0.030112665
16_B_MBC_peri	chr16	88147873	88148373	3.620866444	0.030112665
16_B_MBC_peri	chr17	45298780	45299280	3.073031149	0.030112665
16_B_MBC_peri	chr3	179015440	179015940	1.151382964	0.030112665
16_B_MBC_peri	chr7	103149592	103150092	0.904293638	0.030112665
16_B_MBC_peri	chr9	36935753	36936253	3.954925846	0.030112665
16_B_MBC_peri	chrX	51891720	51892220	3.380848394	0.030112665
16_B_MBC_peri	chr6	127341411	127341911	0.965834383	0.030134952
16_B_MBC_peri	chr22	21713100	21713600	1.057718076	0.03014577
16_B_MBC_peri	chr15	78992763	78993263	3.498587046	0.030156091
16_B_MBC_peri	chr17	3602466	3602966	4.322443255	0.030156091
16_B_MBC_peri	chr19	53557172	53557672	2.877941547	0.030156091
16_B_MBC_peri	chr3	128659536	128660036	3.500604315	0.030156091
16_B_MBC_peri	chr4	153480120	153480620	3.810484505	0.030156091
16_B_MBC_peri	chr9	112038223	112038723	2.092776575	0.030156091
16_B_MBC_peri	chr17	7336221	7336721	1.084642887	0.030176358
16_B_MBC_peri	chr21	44930975	44931475	0.954613711	0.030190029
16_B_MBC_peri	chr12	132467843	132468343	1.297457276	0.030200852
16_B_MBC_peri	chr1	154496867	154497367	1.175781425	0.03021402
16_B_MBC_peri	chr14	68266903	68267403	1.834186421	0.03021402
16_B_MBC_peri	chr3	58325401	58325901	3.321759934	0.03021402
16_B_MBC_peri	chr5	124157282	124157782	2.99751186	0.03021402
16_B_MBC_peri	chr12	6696839	6697339	0.333124758	0.030250251
16_B_MBC_peri	chr1	171212885	171213385	3.490387392	0.030277504
16_B_MBC_peri	chr10	1036218	1036718	4.185250588	0.030277504
16_B_MBC_peri	chr11	93741379	93741879	0.467657981	0.030277504
16_B_MBC_peri	chr19	2227993	2228493	3.661806701	0.030277504
16_B_MBC_peri	chr7	94276767	94277267	3.28302852	0.030277504
16_B_MBC_peri	chr9	90189249	90189749	0.881027681	0.030277504
16_B_MBC_peri	chr3	98540349	98540849	1.420250208	0.030278505
16_B_MBC_peri	chr12	45907884	45908384	0.657514462	0.03030211
16_B_MBC_peri	chr2	16653765	16654265	0.905437342	0.030306637
16_B_MBC_peri	chr22	17980530	17981030	0.880929473	0.030310275
16_B_MBC_peri	chr13	110942185	110942685	3.095424554	0.0303376
16_B_MBC_peri	chr17	16384315	16384815	3.597362031	0.0303376
16_B_MBC_peri	chr2	183543687	183544187	3.197025076	0.0303376
16_B_MBC_peri	chr8	8242533	8243033	3.12668862	0.0303376
16_B_MBC_peri	chr8	47878360	47878860	3.074617123	0.0303376
16_B_MBC_peri	chr9	100084065	100084565	1.688792974	0.0303376
16_B_MBC_peri	chr9	133989277	133989777	3.514541806	0.0303376
16_B_MBC_peri	chr6	53231617	53232117	0.680586364	0.030356534
16_B_MBC_peri	chr14	65208013	65208513	1.940040621	0.030362235
16_B_MBC_peri	chr16	88747854	88748354	2.168118674	0.030409053
16_B_MBC_peri	chr18	79914045	79914545	1.572660809	0.030409053
16_B_MBC_peri	chr17	3986520	3987020	3.070135993	0.030421163
16_B_MBC_peri	chr4	81561520	81562020	2.778178784	0.030421163
16_B_MBC_peri	chr18	35247789	35248289	1.151658456	0.030477614
16_B_MBC_peri	chr1	41025925	41026425	3.276716147	0.030501832
16_B_MBC_peri	chr1	181129105	181129605	0.858231781	0.030501832
16_B_MBC_peri	chr11	73142246	73142746	0.29794616	0.030501832
16_B_MBC_peri	chr13	45184616	45185116	3.261274004	0.030501832
16_B_MBC_peri	chr17	67817435	67817935	3.126483971	0.030501832
16_B_MBC_peri	chr2	31150196	31150696	2.88752893	0.030501832
16_B_MBC_peri	chr6	125356844	125357344	2.587529312	0.030501832
16_B_MBC_peri	chr6	136720208	136720708	2.771779372	0.030501832
16_B_MBC_peri	chr1	35735673	35736173	1.550376887	0.030504552
16_B_MBC_peri	chr5	95961751	95962251	0.462631265	0.030517769
16_B_MBC_peri	chr1	43221159	43221659	1.207861249	0.030537095
16_B_MBC_peri	chr1	25472458	25472958	2.981474507	0.030563832
16_B_MBC_peri	chr11	17199890	17200390	2.933001615	0.030563832
16_B_MBC_peri	chr15	28086055	28086555	0.978374235	0.030563832
16_B_MBC_peri	chr16	31873499	31873999	0.682665881	0.030563832
16_B_MBC_peri	chr17	57612603	57613103	2.324285039	0.030563832
16_B_MBC_peri	chr17	63458622	63459122	2.971608348	0.030563832
16_B_MBC_peri	chr9	122337107	122337607	2.924181471	0.030563832
16_B_MBC_peri	chr9	135916969	135917469	2.961961669	0.030563832
16_B_MBC_peri	chr1	9654853	9655353	1.099525806	0.030576138
16_B_MBC_peri	chr11	72822087	72822587	0.791055862	0.030576138
16_B_MBC_peri	chr1	242788729	242789229	1.648196956	0.030588091
16_B_MBC_peri	chr20	16028870	16029370	1.560041709	0.030588091
16_B_MBC_peri	chr5	159331400	159331900	1.399263852	0.030610905
16_B_MBC_peri	chr1	2118575	2119075	2.652636361	0.030635468
16_B_MBC_peri	chr10	32349124	32349624	2.528539492	0.030635468
16_B_MBC_peri	chr16	1647903	1648403	1.710988248	0.030635468
16_B_MBC_peri	chr16	22198886	22199386	3.087720008	0.030635468
16_B_MBC_peri	chr20	2093816	2094316	2.767849517	0.030635468
16_B_MBC_peri	chr22	35409583	35410083	1.186948228	0.030635468
16_B_MBC_peri	chr11	62598368	62598868	1.595664099	0.03064401
16_B_MBC_peri	chrX	23767338	23767838	1.797967237	0.03064401
16_B_MBC_peri	chr5	72298109	72298609	1.136722622	0.030658143
16_B_MBC_peri	chr10	92787437	92787937	2.484223788	0.030683951
16_B_MBC_peri	chr12	119682638	119683138	1.428962089	0.030683951
16_B_MBC_peri	chr13	27113362	27113862	2.640098828	0.030683951
16_B_MBC_peri	chr2	85979323	85979823	2.807084531	0.030683951
16_B_MBC_peri	chr20	17879228	17879728	1.231644628	0.030683951
16_B_MBC_peri	chr20	57468448	57468948	2.377866171	0.030683951
16_B_MBC_peri	chr8	11624322	11624822	2.665549726	0.030683951
16_B_MBC_peri	chr2	222424846	222425346	1.712966604	0.030686547
16_B_MBC_peri	chr17	49388137	49388637	1.152819214	0.030715582
16_B_MBC_peri	chr6	118890935	118891435	1.19418513	0.030715582
16_B_MBC_peri	chr12	51809169	51809669	2.584583336	0.03072546
16_B_MBC_peri	chr12	92994924	92995424	1.534197539	0.03072546
16_B_MBC_peri	chr12	94873525	94874025	0.76285583	0.03072546
16_B_MBC_peri	chr19	29693396	29693896	2.558130794	0.03072546
16_B_MBC_peri	chr19	55809343	55809843	2.004724156	0.03072546
16_B_MBC_peri	chr2	97050039	97050539	2.562068655	0.03072546
16_B_MBC_peri	chr20	47561634	47562134	2.066542424	0.03072546
16_B_MBC_peri	chr20	64003309	64003809	1.518725354	0.03072546
16_B_MBC_peri	chr3	196772043	196772543	2.320161467	0.03072546
16_B_MBC_peri	chr5	16555998	16556498	1.781732662	0.03072546
16_B_MBC_peri	chr6	41731213	41731713	2.21542203	0.03072546
16_B_MBC_peri	chr7	95101375	95101875	2.425673116	0.03072546
16_B_MBC_peri	chr7	98162753	98163253	2.837167818	0.03072546
16_B_MBC_peri	chr8	22055197	22055697	1.856974235	0.03072546
16_B_MBC_peri	chr8	119206953	119207453	2.577977261	0.03072546
16_B_MBC_peri	chr9	89541680	89542180	1.904415618	0.03072546
16_B_MBC_peri	chr9	130870891	130871391	2.210148654	0.03072546
16_B_MBC_peri	chr9	133992645	133993145	0.575407166	0.030768908
16_B_MBC_peri	chr1	44503563	44504063	2.113584842	0.030771792
16_B_MBC_peri	chr10	45371476	45371976	2.292670344	0.030771792
16_B_MBC_peri	chr12	116325140	116325640	1.187762894	0.030771792
16_B_MBC_peri	chr12	121185400	121185900	1.034129436	0.030771792
16_B_MBC_peri	chr14	53603966	53604466	2.255528082	0.030771792
16_B_MBC_peri	chr14	57485606	57486106	2.204556986	0.030771792
16_B_MBC_peri	chr15	41086451	41086951	2.311147089	0.030771792
16_B_MBC_peri	chr16	10385724	10386224	0.894368384	0.030771792
16_B_MBC_peri	chr18	79405716	79406216	0.499808114	0.030771792
16_B_MBC_peri	chr2	230266619	230267119	2.335133922	0.030771792
16_B_MBC_peri	chr2	233061086	233061586	1.180370925	0.030771792
16_B_MBC_peri	chr20	14829922	14830422	2.183654021	0.030771792
16_B_MBC_peri	chr20	46119604	46120104	1.756485653	0.030771792
16_B_MBC_peri	chr22	33957033	33957533	2.335581238	0.030771792
16_B_MBC_peri	chr5	78735756	78736256	1.598132082	0.030771792
16_B_MBC_peri	chr8	18755664	18756164	3.144566987	0.030771792
16_B_MBC_peri	chr1	13758204	13758704	2.016036721	0.030823429
16_B_MBC_peri	chr1	32960740	32961240	2.143360206	0.030823429
16_B_MBC_peri	chr11	47913519	47914019	1.812814547	0.030823429
16_B_MBC_peri	chr12	5051286	5051786	1.89116361	0.030823429
16_B_MBC_peri	chr19	50838229	50838729	2.14944997	0.030823429
16_B_MBC_peri	chr22	41949566	41950066	1.193177903	0.030823429
16_B_MBC_peri	chr3	114378700	114379200	1.475361328	0.030823429
16_B_MBC_peri	chr3	188400446	188400946	0.728370488	0.030823429
16_B_MBC_peri	chr6	12115577	12116077	1.935933584	0.030823429
16_B_MBC_peri	chr6	32604912	32605412	1.953276459	0.030823429
16_B_MBC_peri	chr6	151464662	151465162	1.55011613	0.030823429
16_B_MBC_peri	chrX	123871252	123871752	1.896531575	0.030823429
16_B_MBC_peri	chr3	49339926	49340426	0.319969659	0.030832281
16_B_MBC_peri	chr12	6812524	6813024	1.359776916	0.030846392
16_B_MBC_peri	chr1	248622449	248622949	1.28391182	0.030850551
16_B_MBC_peri	chr1	62810835	62811335	1.813556186	0.030921093
16_B_MBC_peri	chr3	184315864	184316364	1.885349414	0.030921093
16_B_MBC_peri	chr2	30683165	30683665	1.767593494	0.030932676
16_B_MBC_peri	chr4	143558663	143559163	1.263197542	0.030942713
16_B_MBC_peri	chr4	25913178	25913678	1.294576914	0.030952344
16_B_MBC_peri	chr10	79445653	79446153	0.289915279	0.030958139
16_B_MBC_peri	chr1	43368329	43368829	0.901958917	0.030964294
16_B_MBC_peri	chr17	32522662	32523162	2.486273118	0.030971939
16_B_MBC_peri	chr10	59873777	59874277	1.53802866	0.030988762
16_B_MBC_peri	chr16	85686050	85686550	1.574533659	0.030988762
16_B_MBC_peri	chr4	70943080	70943580	0.525948807	0.031069379
16_B_MBC_peri	chr10	87818723	87819223	0.503368646	0.031079313
16_B_MBC_peri	chr10	130141800	130142300	0.251183104	0.031090392
16_B_MBC_peri	chr10	35184553	35185053	1.370703012	0.03113173
16_B_MBC_peri	chr5	56344689	56345189	1.708109901	0.03113173
16_B_MBC_peri	chr8	141418059	141418559	1.815906592	0.03113173
16_B_MBC_peri	chr18	32803452	32803952	0.661006719	0.031161459
16_B_MBC_peri	chr6	41723424	41723924	0.281764272	0.031199284
16_B_MBC_peri	chr19	6773513	6774013	0.743563513	0.031209987
16_B_MBC_peri	chr6	32622381	32622881	0.643506341	0.03121332
16_B_MBC_peri	chr1	1208838	1209338	1.644449326	0.031224745
16_B_MBC_peri	chr16	71817923	71818423	1.916241314	0.031224745
16_B_MBC_peri	chr5	179533849	179534349	1.122205	0.031247169
16_B_MBC_peri	chr1	27478088	27478588	1.900493155	0.031271675
16_B_MBC_peri	chr19	42497325	42497825	2.773618042	0.031271675
16_B_MBC_peri	chr3	4071434	4071934	1.501460345	0.031271675
16_B_MBC_peri	chr22	22156677	22157177	1.187154589	0.031306166
16_B_MBC_peri	chr12	27220154	27220654	1.291179505	0.031343679
16_B_MBC_peri	chr17	3905135	3905635	2.154771884	0.031343679
16_B_MBC_peri	chr2	8583539	8584039	0.446797843	0.031343679
16_B_MBC_peri	chr22	24400276	24400776	1.036813779	0.031343679
16_B_MBC_peri	chr8	127566942	127567442	2.70724384	0.031425236
16_B_MBC_peri	chr7	26314362	26314862	0.997586154	0.031570343
16_B_MBC_peri	chr3	13021774	13022274	1.057874366	0.031580703
16_B_MBC_peri	chr3	23762201	23762701	0.537341673	0.031609873
16_B_MBC_peri	chr12	43278255	43278755	2.765199721	0.031667887
16_B_MBC_peri	chr1	67149076	67149576	1.540779832	0.031725048
16_B_MBC_peri	chr6	159106636	159107136	0.489310044	0.031737557
16_B_MBC_peri	chr1	92962372	92962872	0.739494233	0.031741062
16_B_MBC_peri	chr4	81607055	81607555	0.303153253	0.031743022
16_B_MBC_peri	chr22	50193033	50193533	1.853826666	0.03178145
16_B_MBC_peri	chr3	168095782	168096282	0.536057452	0.031796161
16_B_MBC_peri	chr11	82557217	82557717	0.96941019	0.0318226
16_B_MBC_peri	chr8	133058251	133058751	0.856421284	0.031842923
16_B_MBC_peri	chr19	35281943	35282443	0.66443147	0.031856844
16_B_MBC_peri	chr1	23591517	23592017	1.442337584	0.031864847
16_B_MBC_peri	chr10	27354616	27355116	1.117220478	0.031864847
16_B_MBC_peri	chr8	55895711	55896211	1.193969296	0.031864847
16_B_MBC_peri	chr9	110316198	110316698	1.325196342	0.031864847
16_B_MBC_peri	chr5	172283582	172284082	0.515385907	0.031876079
16_B_MBC_peri	chr11	9745383	9745883	0.523685094	0.031888661
16_B_MBC_peri	chr1	95176807	95177307	2.621904936	0.031895637
16_B_MBC_peri	chr9	89375437	89375937	1.109688151	0.03190868
16_B_MBC_peri	chr8	24414962	24415462	0.5322653	0.031919129
16_B_MBC_peri	chr9	105662074	105662574	0.942291079	0.031961318
16_B_MBC_peri	chr15	29269611	29270111	0.475200561	0.031973256
16_B_MBC_peri	chr6	3742296	3742796	0.975607981	0.032016121
16_B_MBC_peri	chr4	139142088	139142588	1.729266621	0.032052003
16_B_MBC_peri	chr5	62305797	62306297	0.285665815	0.032076772
16_B_MBC_peri	chr16	23987430	23987930	1.789414987	0.032082171
16_B_MBC_peri	chrX	13074545	13075045	0.841651452	0.032129867
16_B_MBC_peri	chr8	60724278	60724778	1.553086244	0.032130448
16_B_MBC_peri	chr19	55179117	55179617	0.649488641	0.032161393
16_B_MBC_peri	chr18	13608085	13608585	2.485933131	0.032192911
16_B_MBC_peri	chr9	114909611	114910111	0.45126143	0.032197766
16_B_MBC_peri	chr5	56479570	56480070	1.817440631	0.032205374
16_B_MBC_peri	chr2	60350768	60351268	0.486129808	0.032229867
16_B_MBC_peri	chr1	206066415	206066915	1.359843029	0.032268849
16_B_MBC_peri	chr1	25549556	25550056	0.686879222	0.03228312
16_B_MBC_peri	chr21	25561541	25562041	0.88326322	0.032290949
16_B_MBC_peri	chr7	77824151	77824651	0.953413327	0.032295638
16_B_MBC_peri	chr1	80639691	80640191	1.048687412	0.032301042
16_B_MBC_peri	chr6	41733293	41733793	1.177286143	0.032311488
16_B_MBC_peri	chr20	1811096	1811596	1.640384651	0.032319183
16_B_MBC_peri	chr1	151539976	151540476	0.453107857	0.032326707
16_B_MBC_peri	chr4	14305907	14306407	2.220359414	0.032353768
16_B_MBC_peri	chr2	37934510	37935010	1.526890067	0.032379028
16_B_MBC_peri	chr7	151863629	151864129	1.24754606	0.032379028
16_B_MBC_peri	chr19	57935177	57935677	0.773123199	0.032407793
16_B_MBC_peri	chr2	64932937	64933437	1.665133845	0.03242694
16_B_MBC_peri	chr6	113855901	113856401	3.129963534	0.032434434
16_B_MBC_peri	chr10	124091990	124092490	1.300716128	0.032467006
16_B_MBC_peri	chr12	122836445	122836945	1.136892167	0.03249676
16_B_MBC_peri	chr2	24886676	24887176	0.8553868	0.032507993
16_B_MBC_peri	chr17	63697753	63698253	0.56208785	0.032523808
16_B_MBC_peri	chr1	63890964	63891464	1.208299033	0.032570425
16_B_MBC_peri	chr4	184782486	184782986	1.640487975	0.032570425
16_B_MBC_peri	chr5	177430743	177431243	1.619648321	0.032570425
16_B_MBC_peri	chr9	68705670	68706170	1.481121151	0.032599296
16_B_MBC_peri	chr8	143430652	143431152	0.425919287	0.032634065
16_B_MBC_peri	chr2	136254649	136255149	0.881209274	0.032634452
16_B_MBC_peri	chr8	37898617	37899117	0.908828587	0.032634452
16_B_MBC_peri	chrX	16786844	16787344	1.782828301	0.03263871
16_B_MBC_peri	chr19	55259442	55259942	0.50302878	0.032650173
16_B_MBC_peri	chr6	35327377	35327877	1.672858893	0.032650173
16_B_MBC_peri	chr20	63537678	63538178	0.518571011	0.032651769
16_B_MBC_peri	chrX	153582827	153583327	0.608273386	0.032651769
16_B_MBC_peri	chr18	11908124	11908624	0.631113648	0.032657131
16_B_MBC_peri	chr12	113240377	113240877	1.175569502	0.032662113
16_B_MBC_peri	chr1	54886988	54887488	1.222808383	0.032665302
16_B_MBC_peri	chr11	122746078	122746578	0.503528873	0.03268183
16_B_MBC_peri	chr1	86704547	86705047	0.603263679	0.03270184
16_B_MBC_peri	chr13	24923174	24923674	0.759912802	0.032729312
16_B_MBC_peri	chr17	64975203	64975703	0.414252471	0.032729981
16_B_MBC_peri	chr8	140986267	140986767	1.895838067	0.032729981
16_B_MBC_peri	chr13	50370238	50370738	0.806081105	0.032744705
16_B_MBC_peri	chr20	48006032	48006532	1.519435531	0.032752001
16_B_MBC_peri	chr9	137550234	137550734	0.996920488	0.032754105
16_B_MBC_peri	chr2	30436974	30437474	0.997480923	0.032814004
16_B_MBC_peri	chr3	42013319	42013819	0.607102395	0.032814004
16_B_MBC_peri	chr11	67409976	67410476	2.065975484	0.032844599
16_B_MBC_peri	chr10	132593360	132593860	0.991524107	0.032854468
16_B_MBC_peri	chr4	88320587	88321087	0.683186326	0.032858425
16_B_MBC_peri	chr10	60732216	60732716	1.487826244	0.032878768
16_B_MBC_peri	chr6	112307629	112308129	1.428706643	0.032878768
16_B_MBC_peri	chr9	133945800	133946300	1.680417666	0.032878768
16_B_MBC_peri	chr15	64152598	64153098	0.856238897	0.032950005
16_B_MBC_peri	chr5	10761598	10762098	0.919205442	0.032957511
16_B_MBC_peri	chr10	936614	937114	1.985655778	0.032957552
16_B_MBC_peri	chr2	43107664	43108164	1.485023526	0.032958534
16_B_MBC_peri	chr13	114047216	114047716	2.795692087	0.032994775
16_B_MBC_peri	chr11	66608190	66608690	1.074993705	0.033020283
16_B_MBC_peri	chr10	89363958	89364458	1.863139214	0.033032668
16_B_MBC_peri	chr16	81810786	81811286	1.597968355	0.033032668
16_B_MBC_peri	chr3	157105227	157105727	1.420519568	0.033032668
16_B_MBC_peri	chrX	22063222	22063722	0.67116338	0.033032668
16_B_MBC_peri	chr15	74431653	74432153	2.089549283	0.033041515
16_B_MBC_peri	chr16	80671414	80671914	0.754150439	0.033045188
16_B_MBC_peri	chr18	58536529	58537029	0.447604762	0.033056933
16_B_MBC_peri	chr21	44199358	44199858	3.159247315	0.033071751
16_B_MBC_peri	chr11	95093484	95093984	3.482785849	0.033073923
16_B_MBC_peri	chr14	49962568	49963068	4.138286878	0.033073923
16_B_MBC_peri	chr2	218959347	218959847	1.39824259	0.033093542
16_B_MBC_peri	chr20	47348554	47349054	1.96312084	0.033095864
16_B_MBC_peri	chr12	31742838	31743338	1.2999731	0.033104989
16_B_MBC_peri	chr19	41939922	41940422	1.355393812	0.033114798
16_B_MBC_peri	chr16	30527711	30528211	0.853893672	0.033132719
16_B_MBC_peri	chr22	49052185	49052685	2.778472884	0.033141291
16_B_MBC_peri	chrX	38287630	38288130	3.411260781	0.033163857
16_B_MBC_peri	chr1	179088844	179089344	1.135429745	0.033219181
16_B_MBC_peri	chr17	47842993	47843493	1.649278006	0.033235235
16_B_MBC_peri	chr13	60473531	60474031	3.651705656	0.033240689
16_B_MBC_peri	chr14	22226321	22226821	0.322707476	0.033240689
16_B_MBC_peri	chr17	38905337	38905837	3.295068222	0.033240689
16_B_MBC_peri	chr2	62344395	62344895	1.785359467	0.033240689
16_B_MBC_peri	chr8	22116123	22116623	1.948269851	0.033240689
16_B_MBC_peri	chr9	36834206	36834706	3.246530042	0.033240689
16_B_MBC_peri	chrX	20320701	20321201	1.263360115	0.033240689
16_B_MBC_peri	chr1	157505608	157506108	1.012708402	0.03325466
16_B_MBC_peri	chr10	119750526	119751026	0.86150739	0.033258582
16_B_MBC_peri	chr7	73522115	73522615	0.450977758	0.033266053
16_B_MBC_peri	chr6	32473425	32473925	0.645769384	0.033271629
16_B_MBC_peri	chr8	124021898	124022398	0.662749935	0.033303087
16_B_MBC_peri	chr1	1206571	1207071	1.96283944	0.033332603
16_B_MBC_peri	chr1	16167777	16168277	1.069813084	0.033332603
16_B_MBC_peri	chr1	16944988	16945488	3.34261617	0.033332603
16_B_MBC_peri	chr1	19698166	19698666	3.805593944	0.033332603
16_B_MBC_peri	chr1	21773498	21773998	2.575403117	0.033332603
16_B_MBC_peri	chr1	22039689	22040189	0.460618964	0.033332603
16_B_MBC_peri	chr1	24003363	24003863	4.150783057	0.033332603
16_B_MBC_peri	chr1	25216028	25216528	2.374200196	0.033332603
16_B_MBC_peri	chr1	25451859	25452359	2.976161148	0.033332603
16_B_MBC_peri	chr1	28986254	28986754	3.146280694	0.033332603
16_B_MBC_peri	chr1	32698473	32698973	0.540875676	0.033332603
16_B_MBC_peri	chr1	37765996	37766496	3.604682687	0.033332603
16_B_MBC_peri	chr1	38498651	38499151	2.053644311	0.033332603
16_B_MBC_peri	chr1	43836455	43836955	0.851155286	0.033332603
16_B_MBC_peri	chr1	46472434	46472934	2.20206277	0.033332603
16_B_MBC_peri	chr1	56523692	56524192	2.627210164	0.033332603
16_B_MBC_peri	chr1	76425037	76425537	2.732027118	0.033332603
16_B_MBC_peri	chr1	77974665	77975165	2.199586262	0.033332603
16_B_MBC_peri	chr1	87763428	87763928	3.502618346	0.033332603
16_B_MBC_peri	chr1	101389445	101389945	1.037161396	0.033332603
16_B_MBC_peri	chr1	107449679	107450179	3.939810115	0.033332603
16_B_MBC_peri	chr1	121232461	121232961	3.878874867	0.033332603
16_B_MBC_peri	chr1	145487686	145488186	3.767986232	0.033332603
16_B_MBC_peri	chr1	157510601	157511101	1.901356487	0.033332603
16_B_MBC_peri	chr1	157773406	157773906	2.0201161	0.033332603
16_B_MBC_peri	chr1	157780889	157781389	3.042156192	0.033332603
16_B_MBC_peri	chr1	160671732	160672232	3.58093816	0.033332603
16_B_MBC_peri	chr1	192806535	192807035	3.540327819	0.033332603
16_B_MBC_peri	chr1	207328418	207328918	2.113407048	0.033332603
16_B_MBC_peri	chr1	207807044	207807544	1.545825014	0.033332603
16_B_MBC_peri	chr1	226370479	226370979	0.761178184	0.033332603
16_B_MBC_peri	chr10	1489690	1490190	3.609118058	0.033332603
16_B_MBC_peri	chr10	12053437	12053937	0.803317795	0.033332603
16_B_MBC_peri	chr10	13916360	13916860	3.35547403	0.033332603
16_B_MBC_peri	chr10	15195934	15196434	3.355771174	0.033332603
16_B_MBC_peri	chr10	30435509	30436009	4.008363522	0.033332603
16_B_MBC_peri	chr10	97200539	97201039	3.055925892	0.033332603
16_B_MBC_peri	chr10	97572178	97572678	0.585996862	0.033332603
16_B_MBC_peri	chr10	98444219	98444719	2.388212299	0.033332603
16_B_MBC_peri	chr10	108850108	108850608	1.25069904	0.033332603
16_B_MBC_peri	chr11	7671809	7672309	3.242572633	0.033332603
16_B_MBC_peri	chr11	10454862	10455362	3.459253388	0.033332603
16_B_MBC_peri	chr11	44621029	44621529	1.251068305	0.033332603
16_B_MBC_peri	chr11	44905367	44905867	1.924593082	0.033332603
16_B_MBC_peri	chr11	47507454	47507954	2.323800944	0.033332603
16_B_MBC_peri	chr11	48022389	48022889	2.315914092	0.033332603
16_B_MBC_peri	chr11	61069922	61070422	1.91486806	0.033332603
16_B_MBC_peri	chr11	64237166	64237666	3.154117091	0.033332603
16_B_MBC_peri	chr11	64782557	64783057	1.94920354	0.033332603
16_B_MBC_peri	chr11	65700293	65700793	2.18776869	0.033332603
16_B_MBC_peri	chr11	75773503	75774003	0.970839346	0.033332603
16_B_MBC_peri	chr11	75807585	75808085	3.30491011	0.033332603
16_B_MBC_peri	chr11	77637530	77638030	0.779868687	0.033332603
16_B_MBC_peri	chr11	79482746	79483246	1.86931926	0.033332603
16_B_MBC_peri	chr11	111378420	111378920	2.228996314	0.033332603
16_B_MBC_peri	chr11	111388915	111389415	2.519836697	0.033332603
16_B_MBC_peri	chr11	111394176	111394676	0.912804421	0.033332603
16_B_MBC_peri	chr11	121237915	121238415	2.949729187	0.033332603
16_B_MBC_peri	chr11	123480357	123480857	1.805817775	0.033332603
16_B_MBC_peri	chr12	3229519	3230019	0.999832443	0.033332603
16_B_MBC_peri	chr12	9707316	9707816	2.752836843	0.033332603
16_B_MBC_peri	chr12	31100359	31100859	1.901034896	0.033332603
16_B_MBC_peri	chr12	32139649	32140149	1.057851683	0.033332603
16_B_MBC_peri	chr12	40229851	40230351	2.882196181	0.033332603
16_B_MBC_peri	chr12	48863888	48864388	2.174208176	0.033332603
16_B_MBC_peri	chr12	108818850	108819350	1.783500335	0.033332603
16_B_MBC_peri	chr12	109713323	109713823	0.566071767	0.033332603
16_B_MBC_peri	chr12	121818668	121819168	3.589469811	0.033332603
16_B_MBC_peri	chr12	123661522	123662022	2.306561152	0.033332603
16_B_MBC_peri	chr13	33534998	33535498	3.628850217	0.033332603
16_B_MBC_peri	chr13	46577774	46578274	3.309674428	0.033332603
16_B_MBC_peri	chr13	50898262	50898762	4.162118256	0.033332603
16_B_MBC_peri	chr13	95239300	95239800	2.511340279	0.033332603
16_B_MBC_peri	chr13	103031451	103031951	1.194105786	0.033332603
16_B_MBC_peri	chr13	111201941	111202441	3.169287559	0.033332603
16_B_MBC_peri	chr14	32186207	32186707	2.881296236	0.033332603
16_B_MBC_peri	chr14	32349949	32350449	4.378370162	0.033332603
16_B_MBC_peri	chr14	39140595	39141095	3.376248805	0.033332603
16_B_MBC_peri	chr14	42523569	42524069	4.243978742	0.033332603
16_B_MBC_peri	chr14	63737559	63738059	3.237007848	0.033332603
16_B_MBC_peri	chr14	63759981	63760481	3.000357953	0.033332603
16_B_MBC_peri	chr14	64812411	64812911	1.7387128	0.033332603
16_B_MBC_peri	chr14	65461671	65462171	0.837732946	0.033332603
16_B_MBC_peri	chr14	75175913	75176413	0.6138715	0.033332603
16_B_MBC_peri	chr14	89384453	89384953	2.122383959	0.033332603
16_B_MBC_peri	chr14	101969441	101969941	3.014741027	0.033332603
16_B_MBC_peri	chr15	22786435	22786935	0.90320642	0.033332603
16_B_MBC_peri	chr15	32637110	32637610	2.607573433	0.033332603
16_B_MBC_peri	chr15	38254191	38254691	1.094405068	0.033332603
16_B_MBC_peri	chr15	40511586	40512086	0.991378583	0.033332603
16_B_MBC_peri	chr15	52309472	52309972	3.999692894	0.033332603
16_B_MBC_peri	chr15	59298756	59299256	2.870024687	0.033332603
16_B_MBC_peri	chr15	63479535	63480035	0.358221963	0.033332603
16_B_MBC_peri	chr15	65630725	65631225	2.031685399	0.033332603
16_B_MBC_peri	chr15	74429777	74430277	2.473703959	0.033332603
16_B_MBC_peri	chr15	76962256	76962756	0.701819207	0.033332603
16_B_MBC_peri	chr15	77031304	77031804	0.83171783	0.033332603
16_B_MBC_peri	chr15	78907562	78908062	3.632539603	0.033332603
16_B_MBC_peri	chr15	80008420	80008920	2.694251879	0.033332603
16_B_MBC_peri	chr15	99515311	99515811	2.186433828	0.033332603
16_B_MBC_peri	chr16	523742	524242	2.111805049	0.033332603
16_B_MBC_peri	chr16	738149	738649	2.296221779	0.033332603
16_B_MBC_peri	chr16	10889829	10890329	4.525628019	0.033332603
16_B_MBC_peri	chr16	11520381	11520881	1.403508297	0.033332603
16_B_MBC_peri	chr16	12291972	12292472	2.175213858	0.033332603
16_B_MBC_peri	chr16	20901394	20901894	1.119090091	0.033332603
16_B_MBC_peri	chr16	30459982	30460482	3.078487908	0.033332603
16_B_MBC_peri	chr16	67755779	67756279	4.160559799	0.033332603
16_B_MBC_peri	chr16	69258783	69259283	2.388170357	0.033332603
16_B_MBC_peri	chr16	71775899	71776399	1.602382766	0.033332603
16_B_MBC_peri	chr16	71816548	71817048	0.892742984	0.033332603
16_B_MBC_peri	chr16	72659130	72659630	3.516957271	0.033332603
16_B_MBC_peri	chr16	89633929	89634429	3.574832294	0.033332603
16_B_MBC_peri	chr17	3803835	3804335	2.202213617	0.033332603
16_B_MBC_peri	chr17	6857297	6857797	3.604605593	0.033332603
16_B_MBC_peri	chr17	12098520	12099020	2.066775907	0.033332603
16_B_MBC_peri	chr17	12421738	12422238	3.502347595	0.033332603
16_B_MBC_peri	chr17	13932883	13933383	2.032395382	0.033332603
16_B_MBC_peri	chr17	14011974	14012474	3.950763173	0.033332603
16_B_MBC_peri	chr17	16956339	16956839	2.564168211	0.033332603
16_B_MBC_peri	chr17	20803631	20804131	2.212525444	0.033332603
16_B_MBC_peri	chr17	20968575	20969075	3.735442958	0.033332603
16_B_MBC_peri	chr17	28741412	28741912	0.851234628	0.033332603
16_B_MBC_peri	chr17	49191788	49192288	0.998923659	0.033332603
16_B_MBC_peri	chr17	57698539	57699039	2.219587953	0.033332603
16_B_MBC_peri	chr17	80901322	80901822	2.339060246	0.033332603
16_B_MBC_peri	chr17	80988916	80989416	2.144020742	0.033332603
16_B_MBC_peri	chr17	82098084	82098584	0.438080658	0.033332603
16_B_MBC_peri	chr17	82234230	82234730	2.773126676	0.033332603
16_B_MBC_peri	chr17	82914241	82914741	2.498830215	0.033332603
16_B_MBC_peri	chr17	83118977	83119477	2.745058663	0.033332603
16_B_MBC_peri	chr18	8952112	8952612	3.412880052	0.033332603
16_B_MBC_peri	chr18	12237154	12237654	1.206286301	0.033332603
16_B_MBC_peri	chr18	12911471	12911971	1.40200014	0.033332603
16_B_MBC_peri	chr18	44723243	44723743	1.398802695	0.033332603
16_B_MBC_peri	chr18	50218940	50219440	2.597165033	0.033332603
16_B_MBC_peri	chr18	55093285	55093785	2.612839805	0.033332603
16_B_MBC_peri	chr18	58662042	58662542	2.778897855	0.033332603
16_B_MBC_peri	chr18	58907041	58907541	3.421426537	0.033332603
16_B_MBC_peri	chr18	79057989	79058489	2.696178926	0.033332603
16_B_MBC_peri	chr19	898625	899125	2.399348836	0.033332603
16_B_MBC_peri	chr19	1244339	1244839	0.456778404	0.033332603
16_B_MBC_peri	chr19	2544848	2545348	3.848981743	0.033332603
16_B_MBC_peri	chr19	6802977	6803477	2.127391839	0.033332603
16_B_MBC_peri	chr19	7328589	7329089	3.628111193	0.033332603
16_B_MBC_peri	chr19	7701264	7701764	1.496027205	0.033332603
16_B_MBC_peri	chr19	11564699	11565199	2.802912021	0.033332603
16_B_MBC_peri	chr19	19471708	19472208	1.837221623	0.033332603
16_B_MBC_peri	chr19	33064722	33065222	1.621165898	0.033332603
16_B_MBC_peri	chr19	35323312	35323812	1.533619222	0.033332603
16_B_MBC_peri	chr19	36331599	36332099	0.617061192	0.033332603
16_B_MBC_peri	chr19	36483628	36484128	2.024564216	0.033332603
16_B_MBC_peri	chr19	37962218	37962718	1.811186476	0.033332603
16_B_MBC_peri	chr19	49590039	49590539	0.653063412	0.033332603
16_B_MBC_peri	chr19	50429374	50429874	2.425542999	0.033332603
16_B_MBC_peri	chr19	50429894	50430394	3.686311119	0.033332603
16_B_MBC_peri	chr19	53556223	53556723	3.908358889	0.033332603
16_B_MBC_peri	chr19	55639980	55640480	0.468019098	0.033332603
16_B_MBC_peri	chr2	636328	636828	1.421435551	0.033332603
16_B_MBC_peri	chr2	8116605	8117105	2.630297736	0.033332603
16_B_MBC_peri	chr2	10164012	10164512	2.352838401	0.033332603
16_B_MBC_peri	chr2	17104308	17104808	3.819411396	0.033332603
16_B_MBC_peri	chr2	17822435	17822935	1.353852734	0.033332603
16_B_MBC_peri	chr2	32079443	32079943	2.832136439	0.033332603
16_B_MBC_peri	chr2	33478110	33478610	2.59677084	0.033332603
16_B_MBC_peri	chr2	37550141	37550641	3.954516921	0.033332603
16_B_MBC_peri	chr2	46549478	46549978	1.54780691	0.033332603
16_B_MBC_peri	chr2	48438207	48438707	1.551934695	0.033332603
16_B_MBC_peri	chr2	54097457	54097957	3.644978912	0.033332603
16_B_MBC_peri	chr2	54867422	54867922	2.573681391	0.033332603
16_B_MBC_peri	chr2	60805323	60805823	1.409377401	0.033332603
16_B_MBC_peri	chr2	64090237	64090737	1.482713139	0.033332603
16_B_MBC_peri	chr2	64453049	64453549	4.139650777	0.033332603
16_B_MBC_peri	chr2	96740674	96741174	1.790377365	0.033332603
16_B_MBC_peri	chr2	97961473	97961973	3.826234297	0.033332603
16_B_MBC_peri	chr2	98010158	98010658	2.372190706	0.033332603
16_B_MBC_peri	chr2	98348049	98348549	2.334373953	0.033332603
16_B_MBC_peri	chr2	118061332	118061832	1.827806374	0.033332603
16_B_MBC_peri	chr2	134220538	134221038	2.789720895	0.033332603
16_B_MBC_peri	chr2	134582481	134582981	3.547636006	0.033332603
16_B_MBC_peri	chr2	149038450	149038950	1.053689129	0.033332603
16_B_MBC_peri	chr2	149160820	149161320	2.69137884	0.033332603
16_B_MBC_peri	chr2	164759512	164760012	3.116581829	0.033332603
16_B_MBC_peri	chr2	183089368	183089868	1.47887242	0.033332603
16_B_MBC_peri	chr2	199911505	199912005	0.720015019	0.033332603
16_B_MBC_peri	chr2	224958014	224958514	0.583036015	0.033332603
16_B_MBC_peri	chr2	227163367	227163867	2.239738031	0.033332603
16_B_MBC_peri	chr2	230202409	230202909	1.97929327	0.033332603
16_B_MBC_peri	chr20	16159293	16159793	3.538201123	0.033332603
16_B_MBC_peri	chr20	33602708	33603208	1.635668915	0.033332603
16_B_MBC_peri	chr20	35478983	35479483	2.753242975	0.033332603
16_B_MBC_peri	chr20	36850741	36851241	4.682496435	0.033332603
16_B_MBC_peri	chr20	37803872	37804372	1.072466212	0.033332603
16_B_MBC_peri	chr20	47581012	47581512	2.986191013	0.033332603
16_B_MBC_peri	chr20	50821930	50822430	2.006784827	0.033332603
16_B_MBC_peri	chr20	63850806	63851306	3.513763441	0.033332603
16_B_MBC_peri	chr21	29418761	29419261	2.151424462	0.033332603
16_B_MBC_peri	chr21	31675887	31676387	3.089486991	0.033332603
16_B_MBC_peri	chr21	34715419	34715919	3.873303329	0.033332603
16_B_MBC_peri	chr21	37208009	37208509	0.988742514	0.033332603
16_B_MBC_peri	chr21	39969924	39970424	3.583013576	0.033332603
16_B_MBC_peri	chr21	41170366	41170866	1.588157536	0.033332603
16_B_MBC_peri	chr22	20968888	20969388	3.513994729	0.033332603
16_B_MBC_peri	chr22	22322780	22323280	2.115033829	0.033332603
16_B_MBC_peri	chr22	22913931	22914431	2.083300669	0.033332603
16_B_MBC_peri	chr22	23422032	23422532	2.273655532	0.033332603
16_B_MBC_peri	chr22	31104856	31105356	4.577036083	0.033332603
16_B_MBC_peri	chr22	31493945	31494445	2.879395354	0.033332603
16_B_MBC_peri	chr22	33896680	33897180	5.056542206	0.033332603
16_B_MBC_peri	chr22	41408083	41408583	2.153407729	0.033332603
16_B_MBC_peri	chr22	41918657	41919157	2.03764163	0.033332603
16_B_MBC_peri	chr22	42356478	42356978	1.579763541	0.033332603
16_B_MBC_peri	chr22	42764891	42765391	4.035051188	0.033332603
16_B_MBC_peri	chr22	46414592	46415092	3.880953289	0.033332603
16_B_MBC_peri	chr3	16372968	16373468	2.053166857	0.033332603
16_B_MBC_peri	chr3	32460075	32460575	0.520459798	0.033332603
16_B_MBC_peri	chr3	42036353	42036853	3.678790716	0.033332603
16_B_MBC_peri	chr3	45814285	45814785	3.11858077	0.033332603
16_B_MBC_peri	chr3	46092623	46093123	0.545872335	0.033332603
16_B_MBC_peri	chr3	56965475	56965975	3.476067374	0.033332603
16_B_MBC_peri	chr3	67012531	67013031	2.490999602	0.033332603
16_B_MBC_peri	chr3	72093219	72093719	1.74776352	0.033332603
16_B_MBC_peri	chr3	122589235	122589735	0.710204859	0.033332603
16_B_MBC_peri	chr3	128787192	128787692	1.503444167	0.033332603
16_B_MBC_peri	chr3	129435032	129435532	2.132260028	0.033332603
16_B_MBC_peri	chr3	143082925	143083425	2.548960338	0.033332603
16_B_MBC_peri	chr3	143428312	143428812	2.105529791	0.033332603
16_B_MBC_peri	chr3	184765736	184766236	0.970405727	0.033332603
16_B_MBC_peri	chr3	185646822	185647322	1.097178868	0.033332603
16_B_MBC_peri	chr3	187973956	187974456	3.564060155	0.033332603
16_B_MBC_peri	chr3	193716084	193716584	1.962004976	0.033332603
16_B_MBC_peri	chr3	195589460	195589960	4.026128923	0.033332603
16_B_MBC_peri	chr4	1721889	1722389	2.763667183	0.033332603
16_B_MBC_peri	chr4	1776018	1776518	2.373657143	0.033332603
16_B_MBC_peri	chr4	7013956	7014456	1.740222925	0.033332603
16_B_MBC_peri	chr4	7045905	7046405	2.08408597	0.033332603
16_B_MBC_peri	chr4	40516575	40517075	2.611470116	0.033332603
16_B_MBC_peri	chr4	40824964	40825464	2.16137783	0.033332603
16_B_MBC_peri	chr4	55979509	55980009	3.983692006	0.033332603
16_B_MBC_peri	chr4	75135365	75135865	2.349147063	0.033332603
16_B_MBC_peri	chr4	81459981	81460481	3.317651352	0.033332603
16_B_MBC_peri	chr4	88275463	88275963	1.120489255	0.033332603
16_B_MBC_peri	chr4	89101578	89102078	2.293919639	0.033332603
16_B_MBC_peri	chr4	105236445	105236945	2.600804698	0.033332603
16_B_MBC_peri	chr4	105637341	105637841	0.760942702	0.033332603
16_B_MBC_peri	chr4	152561471	152561971	3.989360364	0.033332603
16_B_MBC_peri	chr4	153249079	153249579	0.596794122	0.033332603
16_B_MBC_peri	chr4	159077663	159078163	1.138056966	0.033332603
16_B_MBC_peri	chr4	163603894	163604394	1.113302327	0.033332603
16_B_MBC_peri	chr4	172124861	172125361	1.236641073	0.033332603
16_B_MBC_peri	chr4	173288221	173288721	3.129257169	0.033332603
16_B_MBC_peri	chr5	1511054	1511554	1.719794208	0.033332603
16_B_MBC_peri	chr5	8013945	8014445	3.056439335	0.033332603
16_B_MBC_peri	chr5	23084819	23085319	2.77198232	0.033332603
16_B_MBC_peri	chr5	23139558	23140058	3.180547379	0.033332603
16_B_MBC_peri	chr5	34771063	34771563	3.630636426	0.033332603
16_B_MBC_peri	chr5	62326255	62326755	3.532384929	0.033332603
16_B_MBC_peri	chr5	110665239	110665739	4.30106947	0.033332603
16_B_MBC_peri	chr5	123520633	123521133	3.202779484	0.033332603
16_B_MBC_peri	chr5	131230422	131230922	1.905781691	0.033332603
16_B_MBC_peri	chr5	134464264	134464764	1.288573267	0.033332603
16_B_MBC_peri	chr5	149751554	149752054	3.53012996	0.033332603
16_B_MBC_peri	chr5	155434643	155435143	2.393119212	0.033332603
16_B_MBC_peri	chr5	157458314	157458814	3.051462117	0.033332603
16_B_MBC_peri	chr5	158512917	158513417	3.806326119	0.033332603
16_B_MBC_peri	chr5	158881709	158882209	1.705108413	0.033332603
16_B_MBC_peri	chr5	177157830	177158330	2.783634251	0.033332603
16_B_MBC_peri	chr5	180832515	180833015	0.500628695	0.033332603
16_B_MBC_peri	chr6	2945194	2945694	3.612136009	0.033332603
16_B_MBC_peri	chr6	7306664	7307164	4.179817261	0.033332603
16_B_MBC_peri	chr6	11043153	11043653	2.99147096	0.033332603
16_B_MBC_peri	chr6	14118428	14118928	1.247225246	0.033332603
16_B_MBC_peri	chr6	14126243	14126743	2.507880457	0.033332603
16_B_MBC_peri	chr6	16431322	16431822	3.782792745	0.033332603
16_B_MBC_peri	chr6	30508400	30508900	1.746927177	0.033332603
16_B_MBC_peri	chr6	32445285	32445785	2.510315423	0.033332603
16_B_MBC_peri	chr6	32741133	32741633	3.690921525	0.033332603
16_B_MBC_peri	chr6	33416420	33416920	2.289995441	0.033332603
16_B_MBC_peri	chr6	35348374	35348874	0.426767121	0.033332603
16_B_MBC_peri	chr6	37529038	37529538	2.406420298	0.033332603
16_B_MBC_peri	chr6	38564269	38564769	3.80078975	0.033332603
16_B_MBC_peri	chr6	52496551	52497051	1.413785382	0.033332603
16_B_MBC_peri	chr6	81820952	81821452	2.330101246	0.033332603
16_B_MBC_peri	chr6	107811562	107812062	2.562489725	0.033332603
16_B_MBC_peri	chr6	134569945	134570445	4.114816214	0.033332603
16_B_MBC_peri	chr6	137261711	137262211	1.287370574	0.033332603
16_B_MBC_peri	chr6	138806806	138807306	3.542093767	0.033332603
16_B_MBC_peri	chr7	3020349	3020849	3.364879951	0.033332603
16_B_MBC_peri	chr7	16753973	16754473	1.057440064	0.033332603
16_B_MBC_peri	chr7	38694265	38694765	3.630179317	0.033332603
16_B_MBC_peri	chr7	47472386	47472886	2.693481644	0.033332603
16_B_MBC_peri	chr7	48052749	48053249	5.162385148	0.033332603
16_B_MBC_peri	chr7	66732333	66732833	3.236235178	0.033332603
16_B_MBC_peri	chr7	130114293	130114793	1.523380831	0.033332603
16_B_MBC_peri	chr7	139495153	139495653	2.057508601	0.033332603
16_B_MBC_peri	chr7	142733199	142733699	3.832012996	0.033332603
16_B_MBC_peri	chr7	143325239	143325739	0.358668401	0.033332603
16_B_MBC_peri	chr7	148434823	148435323	3.684039692	0.033332603
16_B_MBC_peri	chr7	149284970	149285470	0.488172733	0.033332603
16_B_MBC_peri	chr8	8319085	8319585	3.948836199	0.033332603
16_B_MBC_peri	chr8	8371618	8372118	2.501031884	0.033332603
16_B_MBC_peri	chr8	11419270	11419770	3.077425849	0.033332603
16_B_MBC_peri	chr8	18703019	18703519	3.828241617	0.033332603
16_B_MBC_peri	chr8	24244927	24245427	1.229331011	0.033332603
16_B_MBC_peri	chr8	28072783	28073283	1.252974667	0.033332603
16_B_MBC_peri	chr8	28185411	28185911	1.046203478	0.033332603
16_B_MBC_peri	chr8	28473994	28474494	3.553824732	0.033332603
16_B_MBC_peri	chr8	37891766	37892266	0.415344762	0.033332603
16_B_MBC_peri	chr8	60026386	60026886	0.747997825	0.033332603
16_B_MBC_peri	chr8	100222983	100223483	2.196214287	0.033332603
16_B_MBC_peri	chr8	143545737	143546237	1.252479024	0.033332603
16_B_MBC_peri	chr9	15374251	15374751	2.542506426	0.033332603
16_B_MBC_peri	chr9	27333117	27333617	0.490867854	0.033332603
16_B_MBC_peri	chr9	33137833	33138333	2.013893214	0.033332603
16_B_MBC_peri	chr9	34458418	34458918	0.398380079	0.033332603
16_B_MBC_peri	chr9	36864757	36865257	2.623779827	0.033332603
16_B_MBC_peri	chr9	99236414	99236914	2.976514571	0.033332603
16_B_MBC_peri	chr9	109926293	109926793	2.497397594	0.033332603
16_B_MBC_peri	chr9	110130938	110131438	3.340547251	0.033332603
16_B_MBC_peri	chr9	112059299	112059799	3.298165104	0.033332603
16_B_MBC_peri	chr9	112726381	112726881	2.428023181	0.033332603
16_B_MBC_peri	chr9	115216787	115217287	3.604422162	0.033332603
16_B_MBC_peri	chr9	127865128	127865628	2.069426953	0.033332603
16_B_MBC_peri	chr9	129139934	129140434	0.422086383	0.033332603
16_B_MBC_peri	chr9	129148727	129149227	3.110063079	0.033332603
16_B_MBC_peri	chr9	136859829	136860329	3.740100696	0.033332603
16_B_MBC_peri	chrX	5388040	5388540	3.151256163	0.033332603
16_B_MBC_peri	chrX	7091877	7092377	2.929767276	0.033332603
16_B_MBC_peri	chrX	22056183	22056683	3.05715313	0.033332603
16_B_MBC_peri	chrX	22467545	22468045	3.409582139	0.033332603
16_B_MBC_peri	chrX	23662807	23663307	2.509113996	0.033332603
16_B_MBC_peri	chrX	30812319	30812819	0.857720976	0.033332603
16_B_MBC_peri	chrX	53704232	53704732	3.01638894	0.033332603
16_B_MBC_peri	chrX	72099968	72100468	1.227822245	0.033332603
16_B_MBC_peri	chrX	97000947	97001447	3.717629981	0.033332603
16_B_MBC_peri	chrX	118736356	118736856	4.740367483	0.033332603
16_B_MBC_peri	chr14	58479936	58480436	1.170604673	0.033357343
16_B_MBC_peri	chr7	135188608	135189108	1.405716814	0.033357343
16_B_MBC_peri	chrX	32443790	32444290	1.525657934	0.033357343
16_B_MBC_peri	chr11	75822499	75822999	2.288728591	0.033364033
16_B_MBC_peri	chr14	74506229	74506729	0.631140454	0.033373936
16_B_MBC_peri	chr9	82091570	82092070	1.084306216	0.033373936
16_B_MBC_peri	chr12	68904548	68905048	1.181583325	0.033385863
16_B_MBC_peri	chr14	69693162	69693662	0.741411648	0.033385863
16_B_MBC_peri	chr6	120938706	120939206	0.950166245	0.033395229
16_B_MBC_peri	chr10	49191307	49191807	2.222315721	0.033400578
16_B_MBC_peri	chr19	46678046	46678546	1.636850883	0.033400578
16_B_MBC_peri	chr3	115513255	115513755	1.893734529	0.033400578
16_B_MBC_peri	chrX	113522766	113523266	2.731005761	0.033400578
16_B_MBC_peri	chr1	40708984	40709484	0.620591111	0.033403113
16_B_MBC_peri	chr10	107434769	107435269	1.527323485	0.033440194
16_B_MBC_peri	chr19	45134480	45134980	1.008305505	0.033440194
16_B_MBC_peri	chr9	123660653	123661153	0.989314342	0.033440194
16_B_MBC_peri	chr14	103078209	103078709	1.529411651	0.033447994
16_B_MBC_peri	chr14	89365483	89365983	1.165513113	0.03346915
16_B_MBC_peri	chr16	57478586	57479086	1.821694407	0.03346915
16_B_MBC_peri	chr2	46977871	46978371	1.474221587	0.03346915
16_B_MBC_peri	chr6	158596814	158597314	2.314599751	0.03346915
16_B_MBC_peri	chr8	101166919	101167419	1.356926817	0.03346915
16_B_MBC_peri	chr10	49362519	49363019	1.10634096	0.033487646
16_B_MBC_peri	chr9	68802646	68803146	0.775363092	0.033492768
16_B_MBC_peri	chr1	205585419	205585919	1.528736984	0.033521471
16_B_MBC_peri	chr3	140845861	140846361	1.351693867	0.033521471
16_B_MBC_peri	chr18	58768368	58768868	0.868973128	0.033530262
16_B_MBC_peri	chr14	105733094	105733594	2.322503744	0.033544057
16_B_MBC_peri	chr20	49846181	49846681	1.849252759	0.033544057
16_B_MBC_peri	chr22	50449647	50450147	2.229619454	0.033550068
16_B_MBC_peri	chr7	128939886	128940386	1.528701236	0.033557167
16_B_MBC_peri	chr6	108074521	108075021	0.837458752	0.033567956
16_B_MBC_peri	chr15	41929135	41929635	0.90022012	0.033572469
16_B_MBC_peri	chr3	177191350	177191850	1.233942568	0.033575358
16_B_MBC_peri	chr12	110677524	110678024	1.080092759	0.033602596
16_B_MBC_peri	chr13	44917496	44917996	0.696753749	0.033618129
16_B_MBC_peri	chr17	64218068	64218568	0.328229061	0.033618129
16_B_MBC_peri	chrX	47420900	47421400	1.874532979	0.033619581
16_B_MBC_peri	chr15	41730497	41730997	2.058390765	0.033627613
16_B_MBC_peri	chr15	90184032	90184532	1.121819329	0.033632381
16_B_MBC_peri	chr11	83063680	83064180	1.272703326	0.033693904
16_B_MBC_peri	chr1	202848095	202848595	1.861761987	0.033695266
16_B_MBC_peri	chr22	38204727	38205227	1.490344325	0.033695266
16_B_MBC_peri	chr10	133388338	133388838	1.503473565	0.03369943
16_B_MBC_peri	chr2	86783847	86784347	1.606027363	0.03369943
16_B_MBC_peri	chr4	13601813	13602313	1.906128779	0.03369943
16_B_MBC_peri	chr6	38307630	38308130	1.953114641	0.03369943
16_B_MBC_peri	chr7	148501649	148502149	0.93235067	0.03369943
16_B_MBC_peri	chr8	19515027	19515527	1.571642922	0.03369943
16_B_MBC_peri	chr8	19962235	19962735	1.527268718	0.03369943
16_B_MBC_peri	chr12	119681941	119682441	1.706266559	0.033764936
16_B_MBC_peri	chr1	27658901	27659401	1.151664005	0.033779656
16_B_MBC_peri	chr13	49580754	49581254	1.993081268	0.033779656
16_B_MBC_peri	chr20	16505850	16506350	2.425345141	0.033779656
16_B_MBC_peri	chr22	41449375	41449875	1.494930815	0.033779656
16_B_MBC_peri	chr13	94549181	94549681	0.444292507	0.03377987
16_B_MBC_peri	chr19	2327643	2328143	0.44498549	0.03378909
16_B_MBC_peri	chr15	84587921	84588421	0.912071741	0.03380519
16_B_MBC_peri	chr14	30874170	30874670	1.365717016	0.033813593
16_B_MBC_peri	chrX	154827507	154828007	1.036794168	0.033813764
16_B_MBC_peri	chr18	79399106	79399606	0.603634442	0.033822569
16_B_MBC_peri	chr10	96860865	96861365	1.48179247	0.033829249
16_B_MBC_peri	chr16	3878565	3879065	1.998684291	0.033863082
16_B_MBC_peri	chr5	159427142	159427642	1.400719175	0.033863082
16_B_MBC_peri	chr3	30622760	30623260	1.473147988	0.033916128
16_B_MBC_peri	chr11	303267	303767	0.878922527	0.033918959
16_B_MBC_peri	chr1	155016905	155017405	0.559376588	0.033966217
16_B_MBC_peri	chr14	56578984	56579484	1.136970645	0.034003154
16_B_MBC_peri	chr16	53068279	53068779	1.164768955	0.034022382
16_B_MBC_peri	chr18	5310043	5310543	0.929870109	0.034029439
16_B_MBC_peri	chr12	62196067	62196567	1.777468997	0.034041279
16_B_MBC_peri	chr12	110668424	110668924	1.593075245	0.034041279
16_B_MBC_peri	chr20	62275167	62275667	2.082276913	0.034041279
16_B_MBC_peri	chr5	10701421	10701921	1.964757391	0.034041279
16_B_MBC_peri	chr5	119358048	119358548	1.358940206	0.034043069
16_B_MBC_peri	chr1	145280991	145281491	0.899063484	0.03407
16_B_MBC_peri	chr12	101936149	101936649	0.929858095	0.034070892
16_B_MBC_peri	chr17	6455319	6455819	1.223986744	0.034072395
16_B_MBC_peri	chr17	2218273	2218773	0.393797258	0.034074051
16_B_MBC_peri	chr5	17223279	17223779	1.910893049	0.034132499
16_B_MBC_peri	chr20	41618234	41618734	0.269595206	0.034135164
16_B_MBC_peri	chr15	40844195	40844695	1.511086029	0.034138812
16_B_MBC_peri	chr8	28083659	28084159	0.518451214	0.034149938
16_B_MBC_peri	chr1	225944863	225945363	1.585236426	0.034170171
16_B_MBC_peri	chr5	112417878	112418378	1.858385805	0.034170171
16_B_MBC_peri	chr7	106061479	106061979	0.606089204	0.034170171
16_B_MBC_peri	chr1	153854179	153854679	0.624989744	0.034216731
16_B_MBC_peri	chr18	2535442	2535942	1.848947148	0.034216731
16_B_MBC_peri	chr1	50873385	50873885	0.702020774	0.034219
16_B_MBC_peri	chr4	75102436	75102936	0.688291673	0.034239199
16_B_MBC_peri	chr1	23931094	23931594	1.413469685	0.034294658
16_B_MBC_peri	chr17	77464897	77465397	1.249843916	0.034297027
16_B_MBC_peri	chr1	227558886	227559386	1.075401518	0.03430012
16_B_MBC_peri	chr17	79732219	79732719	1.726246542	0.034308381
16_B_MBC_peri	chr5	78537768	78538268	0.710550535	0.034308381
16_B_MBC_peri	chr16	89031925	89032425	0.469838253	0.034317703
16_B_MBC_peri	chr1	87812883	87813383	1.679264014	0.03432283
16_B_MBC_peri	chrX	103788942	103789442	1.338721868	0.03432283
16_B_MBC_peri	chr8	80489833	80490333	1.396698095	0.034351028
16_B_MBC_peri	chr9	35634635	35635135	1.05275506	0.034351028
16_B_MBC_peri	chr4	104930704	104931204	1.673647852	0.034361043
16_B_MBC_peri	chr1	175600679	175601179	0.954657496	0.034387047
16_B_MBC_peri	chr16	50273886	50274386	1.40764673	0.034387594
16_B_MBC_peri	chr16	48244607	48245107	1.477661984	0.034406881
16_B_MBC_peri	chr10	7066089	7066589	1.709459091	0.034409053
16_B_MBC_peri	chr6	166950214	166950714	0.488447637	0.034492564
16_B_MBC_peri	chr21	17783468	17783968	1.153020848	0.034515697
16_B_MBC_peri	chr1	1864607	1865107	0.958851215	0.034559948
16_B_MBC_peri	chr14	52325039	52325539	0.933695678	0.03456612
16_B_MBC_peri	chr1	204578720	204579220	1.326847589	0.034592777
16_B_MBC_peri	chr15	90178449	90178949	1.608113425	0.034593768
16_B_MBC_peri	chr7	22725533	22726033	1.166082797	0.034593768
16_B_MBC_peri	chr7	103149077	103149577	0.793463142	0.034619748
16_B_MBC_peri	chr6	158813998	158814498	0.667454208	0.034628537
16_B_MBC_peri	chr4	2748173	2748673	2.624557679	0.034632075
16_B_MBC_peri	chr19	19485061	19485561	1.452126467	0.034644816
16_B_MBC_peri	chr6	113662889	113663389	1.132100856	0.034681662
16_B_MBC_peri	chr14	62028841	62029341	1.876579352	0.03468269
16_B_MBC_peri	chr14	74907116	74907616	1.889684492	0.03468269
16_B_MBC_peri	chr11	122756382	122756882	0.909550472	0.034686709
16_B_MBC_peri	chr2	714385	714885	1.641527101	0.034714389
16_B_MBC_peri	chr11	108160885	108161385	1.263281514	0.034742126
16_B_MBC_peri	chr4	77912020	77912520	1.641999747	0.034777303
16_B_MBC_peri	chrX	153636230	153636730	1.50439532	0.034777303
16_B_MBC_peri	chr3	195903527	195904027	1.38762833	0.034784339
16_B_MBC_peri	chr8	29749422	29749922	0.971232921	0.034818217
16_B_MBC_peri	chr17	75140910	75141410	1.777027862	0.034834188
16_B_MBC_peri	chr11	60570849	60571349	1.329811665	0.034857038
16_B_MBC_peri	chr10	62528411	62528911	0.982465006	0.034930587
16_B_MBC_peri	chr3	133447722	133448222	0.828216319	0.034944666
16_B_MBC_peri	chr14	93044539	93045039	1.146329527	0.034967278
16_B_MBC_peri	chr16	15638972	15639472	0.892924617	0.034973689
16_B_MBC_peri	chr19	35608215	35608715	0.982635014	0.035010189
16_B_MBC_peri	chr1	172090154	172090654	0.901388934	0.035038373
16_B_MBC_peri	chr11	71870616	71871116	1.093340876	0.03507175
16_B_MBC_peri	chr7	41705021	41705521	0.965709289	0.03508123
16_B_MBC_peri	chr10	95730163	95730663	1.254022606	0.035083327
16_B_MBC_peri	chr12	124493867	124494367	0.846951654	0.035083381
16_B_MBC_peri	chr12	9649454	9649954	1.321500312	0.035131357
16_B_MBC_peri	chr12	46177021	46177521	2.162655777	0.035261913
16_B_MBC_peri	chr6	16205369	16205869	0.447893067	0.03526487
16_B_MBC_peri	chr2	20763239	20763739	0.484922463	0.035276084
16_B_MBC_peri	chrX	13005629	13006129	0.716774789	0.035276084
16_B_MBC_peri	chr15	100917924	100918424	0.956001942	0.03532926
16_B_MBC_peri	chr22	44023989	44024489	0.361340757	0.035334241
16_B_MBC_peri	chr6	28080922	28081422	0.737495564	0.035339988
16_B_MBC_peri	chr17	76354242	76354742	1.311630653	0.035340212
16_B_MBC_peri	chr11	82899056	82899556	1.007175991	0.035364659
16_B_MBC_peri	chr3	72756894	72757394	0.806847686	0.035470362
16_B_MBC_peri	chr14	77133709	77134209	1.553323268	0.035484931
16_B_MBC_peri	chr3	71062903	71063403	2.615449962	0.035504486
16_B_MBC_peri	chr16	21278060	21278560	1.311795407	0.035577408
16_B_MBC_peri	chr7	87216656	87217156	0.425877598	0.035577979
16_B_MBC_peri	chr18	9708768	9709268	1.653921858	0.035595716
16_B_MBC_peri	chr10	115093652	115094152	0.473774129	0.035607656
16_B_MBC_peri	chr19	6801680	6802180	0.903590887	0.035616818
16_B_MBC_peri	chr6	39197472	39197972	0.896570783	0.035632693
16_B_MBC_peri	chr7	26127375	26127875	0.996336434	0.03566162
16_B_MBC_peri	chr12	92362688	92363188	1.163113677	0.035681901
16_B_MBC_peri	chr10	45373546	45374046	0.864926024	0.03572206
16_B_MBC_peri	chr16	4975973	4976473	0.343996861	0.03572206
16_B_MBC_peri	chr11	827732	828232	0.995113577	0.035813882
16_B_MBC_peri	chr20	63641965	63642465	0.47201994	0.035859426
16_B_MBC_peri	chr14	24271527	24272027	0.385293541	0.035995242
16_B_MBC_peri	chr9	99595808	99596308	0.889731135	0.03602543
16_B_MBC_peri	chr10	79937159	79937659	1.364279563	0.036079091
16_B_MBC_peri	chr14	92577312	92577812	1.324787024	0.036079091
16_B_MBC_peri	chrX	148024683	148025183	1.956654491	0.036084559
16_B_MBC_peri	chr17	68346461	68346961	0.842515325	0.036090373
16_B_MBC_peri	chrX	41184252	41184752	2.296322029	0.036167582
16_B_MBC_peri	chr7	5558095	5558595	1.130532199	0.036181117
16_B_MBC_peri	chr13	31073877	31074377	0.944287509	0.03618794
16_B_MBC_peri	chr6	148578108	148578608	1.015386426	0.036191359
16_B_MBC_peri	chr5	88883816	88884316	0.628977883	0.036250777
16_B_MBC_peri	chr10	62817856	62818356	0.554650504	0.036344627
16_B_MBC_peri	chr5	99060180	99060680	1.572826958	0.036364695
16_B_MBC_peri	chr2	68770303	68770803	1.220376007	0.036387255
16_B_MBC_peri	chr14	23121255	23121755	1.900910491	0.036415784
16_B_MBC_peri	chr6	14121007	14121507	2.112964067	0.036415784
16_B_MBC_peri	chr8	22975286	22975786	0.598859694	0.036550455
16_B_MBC_peri	chr20	1952706	1953206	2.176165262	0.036589122
16_B_MBC_peri	chr1	48767902	48768402	1.309867127	0.036598454
16_B_MBC_peri	chr11	44651454	44651954	1.618907919	0.036598454
16_B_MBC_peri	chr9	120903923	120904423	0.965151998	0.036605357
16_B_MBC_peri	chr10	50260682	50261182	1.076135759	0.036610299
16_B_MBC_peri	chr17	81291640	81292140	0.402231799	0.036618396
16_B_MBC_peri	chr12	132439492	132439992	0.755996497	0.036663955
16_B_MBC_peri	chr6	109472325	109472825	0.517453942	0.036665155
16_B_MBC_peri	chr2	60484237	60484737	1.412664269	0.036680659
16_B_MBC_peri	chr5	1168027	1168527	1.074261711	0.036745062
16_B_MBC_peri	chr5	115601611	115602111	0.386019227	0.036802824
16_B_MBC_peri	chr17	75845212	75845712	0.870192581	0.036810951
16_B_MBC_peri	chr4	14125383	14125883	1.695014547	0.036810951
16_B_MBC_peri	chr16	88648267	88648767	1.837511074	0.036817604
16_B_MBC_peri	chr1	157849448	157849948	0.452889537	0.036898475
16_B_MBC_peri	chr15	77067576	77068076	0.983632419	0.036907902
16_B_MBC_peri	chr19	11578557	11579057	1.39665478	0.036931163
16_B_MBC_peri	chr3	167830000	167830500	0.843961405	0.036970798
16_B_MBC_peri	chr17	37799778	37800278	0.792672542	0.037036756
16_B_MBC_peri	chr12	106247805	106248305	1.133926897	0.037054366
16_B_MBC_peri	chr12	68641072	68641572	1.701491035	0.03706867
16_B_MBC_peri	chr19	17979502	17980002	1.520479678	0.037086497
16_B_MBC_peri	chr19	16070395	16070895	0.614530315	0.037117562
16_B_MBC_peri	chr22	37844129	37844629	0.444084252	0.03712509
16_B_MBC_peri	chr17	4074095	4074595	1.288715474	0.037197788
16_B_MBC_peri	chr3	127598074	127598574	0.602976198	0.037212766
16_B_MBC_peri	chr19	11574578	11575078	1.682462868	0.037258828
16_B_MBC_peri	chr4	2922633	2923133	1.579555153	0.037358372
16_B_MBC_peri	chr13	23848571	23849071	0.840778891	0.037397507
16_B_MBC_peri	chr20	324262	324762	0.567428732	0.037421953
16_B_MBC_peri	chr19	45078982	45079482	1.037159588	0.037426637
16_B_MBC_peri	chr6	32664149	32664649	1.357014691	0.037426637
16_B_MBC_peri	chr11	66081425	66081925	0.804677357	0.037457826
16_B_MBC_peri	chrX	48539937	48540437	0.726676878	0.03760621
16_B_MBC_peri	chr19	1263171	1263671	1.55021357	0.037648156
16_B_MBC_peri	chr17	1474322	1474822	1.558509873	0.037689881
16_B_MBC_peri	chr9	137269280	137269780	1.103436539	0.037689881
16_B_MBC_peri	chr1	159005704	159006204	0.926126654	0.037735617
16_B_MBC_peri	chr8	127179993	127180493	1.396105426	0.037735617
16_B_MBC_peri	chr3	32458019	32458519	0.610131865	0.037741537
16_B_MBC_peri	chr2	127700551	127701051	0.908241842	0.037822579
16_B_MBC_peri	chr3	57397367	57397867	0.615499706	0.03784139
16_B_MBC_peri	chr7	2072013	2072513	1.255001788	0.03784139
16_B_MBC_peri	chr10	12263555	12264055	0.299857709	0.037858439
16_B_MBC_peri	chr7	143327857	143328357	1.293048036	0.037858439
16_B_MBC_peri	chrX	2178539	2179039	2.18972024	0.037858439
16_B_MBC_peri	chr18	55322173	55322673	0.353324843	0.037897836
16_B_MBC_peri	chr12	123083394	123083894	1.649861196	0.037947507
16_B_MBC_peri	chr6	53240734	53241234	1.547913542	0.037962889
16_B_MBC_peri	chr17	78338012	78338512	1.646417091	0.037972658
16_B_MBC_peri	chr7	47254346	47254846	1.327070095	0.038010778
16_B_MBC_peri	chr19	5129763	5130263	2.101232767	0.038075911
16_B_MBC_peri	chr1	27631466	27631966	0.368736253	0.038091204
16_B_MBC_peri	chr1	173020346	173020846	1.373691954	0.038113523
16_B_MBC_peri	chr3	179309184	179309684	1.170655249	0.038113523
16_B_MBC_peri	chr1	1471454	1471954	0.665859022	0.038122834
16_B_MBC_peri	chr13	51069974	51070474	1.623441625	0.038143779
16_B_MBC_peri	chr17	77405822	77406322	0.353371513	0.038200595
16_B_MBC_peri	chr19	45444208	45444708	0.461259566	0.038207583
16_B_MBC_peri	chr11	65638336	65638836	0.715062001	0.038231083
16_B_MBC_peri	chr3	170348585	170349085	1.586029378	0.038268508
16_B_MBC_peri	chr6	137423707	137424207	1.542271916	0.038288168
16_B_MBC_peri	chr1	31028060	31028560	1.378364034	0.038292159
16_B_MBC_peri	chr8	142475454	142475954	0.525875789	0.038353261
16_B_MBC_peri	chr22	39349098	39349598	1.318655305	0.038384915
16_B_MBC_peri	chr4	83124018	83124518	1.528983271	0.038390669
16_B_MBC_peri	chr17	20698790	20699290	0.956687867	0.038394879
16_B_MBC_peri	chr11	7473693	7474193	1.500874603	0.038453531
16_B_MBC_peri	chr22	42537049	42537549	2.411040565	0.038478448
16_B_MBC_peri	chr10	88082697	88083197	1.322226483	0.038503688
16_B_MBC_peri	chr21	25967524	25968024	1.125639963	0.038511396
16_B_MBC_peri	chr3	58008975	58009475	2.196600088	0.038557534
16_B_MBC_peri	chr16	9123819	9124319	0.805111233	0.038572427
16_B_MBC_peri	chr12	52013867	52014367	2.970179444	0.038602681
16_B_MBC_peri	chr13	99359444	99359944	3.13733033	0.038602681
16_B_MBC_peri	chr1	180178761	180179261	1.608133955	0.038617534
16_B_MBC_peri	chr17	40727853	40728353	1.389663004	0.038617534
16_B_MBC_peri	chr1	160797377	160797877	0.808724788	0.038638087
16_B_MBC_peri	chr11	45930495	45930995	1.085612548	0.038664946
16_B_MBC_peri	chrX	130092151	130092651	0.453278457	0.038689915
16_B_MBC_peri	chr14	105861935	105862435	0.321241009	0.038717523
16_B_MBC_peri	chr12	64610832	64611332	0.712167895	0.038761189
16_B_MBC_peri	chr17	37147322	37147822	1.293019693	0.038789388
16_B_MBC_peri	chr17	75320099	75320599	2.284272453	0.038790232
16_B_MBC_peri	chr14	54566745	54567245	0.853745566	0.03881029
16_B_MBC_peri	chr16	23182267	23182767	0.838080202	0.038839879
16_B_MBC_peri	chr11	47400643	47401143	0.681919894	0.038870985
16_B_MBC_peri	chr3	57170057	57170557	0.755380114	0.038870985
16_B_MBC_peri	chr16	87387942	87388442	0.483818396	0.038923353
16_B_MBC_peri	chr17	75689412	75689912	0.998728383	0.038941841
16_B_MBC_peri	chr8	128631433	128631933	0.687404506	0.03894495
16_B_MBC_peri	chr12	113064921	113065421	1.27355442	0.038957559
16_B_MBC_peri	chr6	116087553	116088053	1.396872592	0.038957559
16_B_MBC_peri	chr12	89166434	89166934	0.318769931	0.038996653
16_B_MBC_peri	chr22	31945350	31945850	2.084891239	0.039031461
16_B_MBC_peri	chr5	177426802	177427302	0.932671766	0.039056456
16_B_MBC_peri	chr18	21602192	21602692	0.985640043	0.03907435
16_B_MBC_peri	chr3	15291993	15292493	0.780318045	0.039076707
16_B_MBC_peri	chr2	62313789	62314289	1.488312898	0.039092749
16_B_MBC_peri	chr2	75431662	75432162	0.470408316	0.039097606
16_B_MBC_peri	chr15	66903667	66904167	0.716988624	0.039113233
16_B_MBC_peri	chr8	127980442	127980942	0.595044298	0.0391255
16_B_MBC_peri	chr18	56089563	56090063	1.356786406	0.03913163
16_B_MBC_peri	chr9	124202389	124202889	0.505952585	0.039166354
16_B_MBC_peri	chr14	71597870	71598370	1.069306374	0.039189157
16_B_MBC_peri	chr4	42151493	42151993	0.986332375	0.039220517
16_B_MBC_peri	chr18	9116613	9117113	1.231726023	0.039259505
16_B_MBC_peri	chr14	31944956	31945456	1.331909431	0.039266903
16_B_MBC_peri	chr11	75886712	75887212	1.247376336	0.03930843
16_B_MBC_peri	chr14	91399945	91400445	0.974607773	0.039311945
16_B_MBC_peri	chr15	74383205	74383705	1.95289951	0.039313645
16_B_MBC_peri	chr1	226882711	226883211	0.715648894	0.039383274
16_B_MBC_peri	chr12	123468793	123469293	1.154884819	0.039402637
16_B_MBC_peri	chr12	12714092	12714592	1.058585828	0.039410451
16_B_MBC_peri	chr16	86213047	86213547	1.89693302	0.039517166
16_B_MBC_peri	chr13	98567763	98568263	1.636712136	0.039526449
16_B_MBC_peri	chr9	99181590	99182090	1.017483601	0.039570285
16_B_MBC_peri	chr22	50010664	50011164	2.38117639	0.039609399
16_B_MBC_peri	chr1	244075350	244075850	1.100708966	0.039619352
16_B_MBC_peri	chr4	85474789	85475289	0.327073639	0.039667982
16_B_MBC_peri	chr16	71809477	71809977	1.221803098	0.039689706
16_B_MBC_peri	chr5	76556748	76557248	0.689752982	0.03974304
16_B_MBC_peri	chrX	120302386	120302886	1.576378425	0.039745983
16_B_MBC_peri	chr1	243246790	243247290	2.320753967	0.039792343
16_B_MBC_peri	chr19	35324055	35324555	0.568880044	0.039792343
16_B_MBC_peri	chr15	77187768	77188268	1.258242808	0.039860198
16_B_MBC_peri	chrX	46912127	46912627	1.376701515	0.03992728
16_B_MBC_peri	chr3	143122586	143123086	2.222233264	0.0399864
16_B_MBC_peri	chr1	182331319	182331819	1.087941398	0.040019481
16_B_MBC_peri	chr12	110894285	110894785	1.536468678	0.040019481
16_B_MBC_peri	chr18	32902519	32903019	1.06623276	0.040019481
16_B_MBC_peri	chr5	112923185	112923685	0.677094956	0.040019481
16_B_MBC_peri	chr12	48105212	48105712	1.187118604	0.040130533
16_B_MBC_peri	chr14	76961839	76962339	0.392864074	0.040205637
16_B_MBC_peri	chr1	21524921	21525421	1.191875839	0.040207539
16_B_MBC_peri	chr22	22362872	22363372	1.084888905	0.040299514
16_B_MBC_peri	chr2	113175146	113175646	0.502653628	0.040315141
16_B_MBC_peri	chr17	65029545	65030045	0.563338294	0.040355953
16_B_MBC_peri	chr17	76408454	76408954	1.082324039	0.040357464
16_B_MBC_peri	chr4	87027058	87027558	0.996593858	0.040437059
16_B_MBC_peri	chr7	12686441	12686941	0.418525456	0.040470625
16_B_MBC_peri	chr22	36162653	36163153	1.071365907	0.040486936
16_B_MBC_peri	chr9	123234860	123235360	2.089708279	0.040511156
16_B_MBC_peri	chr15	77543260	77543760	0.701259643	0.040534145
16_B_MBC_peri	chr20	32743736	32744236	1.072200067	0.040534145
16_B_MBC_peri	chr16	4476122	4476622	0.617473158	0.040622418
16_B_MBC_peri	chr8	126876528	126877028	1.176809872	0.040680993
16_B_MBC_peri	chr16	57542350	57542850	0.652462576	0.040712053
16_B_MBC_peri	chr13	40126299	40126799	1.046844387	0.040717048
16_B_MBC_peri	chr10	6141090	6141590	1.895994595	0.04074604
16_B_MBC_peri	chr12	123120320	123120820	1.740141917	0.040764881
16_B_MBC_peri	chr13	40652084	40652584	1.171375689	0.040764881
16_B_MBC_peri	chr20	57618949	57619449	0.492085229	0.040819323
16_B_MBC_peri	chr7	28179630	28180130	0.907548869	0.040819644
16_B_MBC_peri	chr1	23019116	23019616	0.748829019	0.040856669
16_B_MBC_peri	chr3	112579166	112579666	1.122962797	0.040900557
16_B_MBC_peri	chr7	44995703	44996203	1.08905981	0.040900557
16_B_MBC_peri	chr9	129900683	129901183	0.917389072	0.040915325
16_B_MBC_peri	chr19	19444759	19445259	0.533220576	0.040939257
16_B_MBC_peri	chr12	6951034	6951534	0.957043415	0.040946212
16_B_MBC_peri	chr10	89887760	89888260	0.746167374	0.040949567
16_B_MBC_peri	chr20	36462504	36463004	2.376087212	0.040952633
16_B_MBC_peri	chr11	111380022	111380522	0.590432502	0.041008076
16_B_MBC_peri	chr9	133787586	133788086	1.659445385	0.041031201
16_B_MBC_peri	chr16	1480373	1480873	1.078822544	0.041036303
16_B_MBC_peri	chr2	20333742	20334242	1.580197039	0.041036303
16_B_MBC_peri	chr22	25543896	25544396	1.931442344	0.041036303
16_B_MBC_peri	chr15	52503732	52504232	0.997847779	0.041070612
16_B_MBC_peri	chr13	110555727	110556227	2.166023514	0.041139042
16_B_MBC_peri	chr4	85725816	85726316	0.808408692	0.041139042
16_B_MBC_peri	chr10	129466918	129467418	0.520135394	0.041197842
16_B_MBC_peri	chr18	59907253	59907753	0.775991566	0.041203316
16_B_MBC_peri	chr9	3479513	3480013	1.871245086	0.041203316
16_B_MBC_peri	chr19	17246348	17246848	1.600318007	0.041233597
16_B_MBC_peri	chr20	64065365	64065865	1.784887131	0.041289574
16_B_MBC_peri	chr15	38670576	38671076	0.403424222	0.041321363
16_B_MBC_peri	chr13	98511388	98511888	1.765377222	0.04137813
16_B_MBC_peri	chr15	78977228	78977728	1.698562567	0.041379808
16_B_MBC_peri	chr17	7552637	7553137	0.556751906	0.041385959
16_B_MBC_peri	chr13	111204016	111204516	1.625907329	0.041421162
16_B_MBC_peri	chr15	44675853	44676353	1.687075189	0.041421162
16_B_MBC_peri	chr2	61463783	61464283	2.284900986	0.041421162
16_B_MBC_peri	chr11	35211891	35212391	0.616448267	0.041428349
16_B_MBC_peri	chr9	119736755	119737255	1.460977581	0.041512988
16_B_MBC_peri	chr10	12242148	12242648	1.830007907	0.041516303
16_B_MBC_peri	chr11	44612275	44612775	2.704087103	0.041548745
16_B_MBC_peri	chr20	5645338	5645838	0.678427597	0.041554891
16_B_MBC_peri	chr17	1463178	1463678	0.510984938	0.041569442
16_B_MBC_peri	chr15	43948631	43949131	1.800383695	0.041605208
16_B_MBC_peri	chr7	47390822	47391322	1.929914494	0.041605208
16_B_MBC_peri	chr7	65338388	65338888	1.919704085	0.041605208
16_B_MBC_peri	chr12	91438239	91438739	1.681290179	0.041703805
16_B_MBC_peri	chr20	44968006	44968506	1.450820688	0.041703805
16_B_MBC_peri	chr9	111916173	111916673	1.877389982	0.041703805
16_B_MBC_peri	chr2	60492480	60492980	1.501194948	0.04179115
16_B_MBC_peri	chr7	6373362	6373862	0.632202043	0.04179115
16_B_MBC_peri	chr6	46491934	46492434	1.896126109	0.041802913
16_B_MBC_peri	chr11	67436995	67437495	0.793280083	0.041851351
16_B_MBC_peri	chr4	2786086	2786586	1.107656715	0.041853786
16_B_MBC_peri	chr10	4333981	4334481	1.505727304	0.041872059
16_B_MBC_peri	chr16	82011255	82011755	0.892212099	0.04194044
16_B_MBC_peri	chr9	33082519	33083019	1.212445569	0.042016205
16_B_MBC_peri	chr5	10635305	10635805	0.385807648	0.042038103
16_B_MBC_peri	chr8	144785523	144786023	0.887851662	0.042072474
16_B_MBC_peri	chr2	54272172	54272672	0.65111747	0.042097502
16_B_MBC_peri	chr1	84988607	84989107	1.524077045	0.042104311
16_B_MBC_peri	chr19	13195638	13196138	1.785370913	0.042104311
16_B_MBC_peri	chrX	3811915	3812415	0.934299525	0.042123828
16_B_MBC_peri	chr7	2314397	2314897	0.488748551	0.042147844
16_B_MBC_peri	chr16	589639	590139	0.598074514	0.04215798
16_B_MBC_peri	chr1	175673394	175673894	1.750593055	0.042310684
16_B_MBC_peri	chr22	26674467	26674967	2.236027748	0.042310684
16_B_MBC_peri	chr19	1940227	1940727	0.738933678	0.04233229
16_B_MBC_peri	chr18	56234837	56235337	1.006492754	0.042333321
16_B_MBC_peri	chr6	87742054	87742554	1.275055181	0.042428791
16_B_MBC_peri	chr20	49993319	49993819	0.740014712	0.042474974
16_B_MBC_peri	chr8	142403035	142403535	0.743211134	0.042474974
16_B_MBC_peri	chr12	102917231	102917731	1.061668769	0.042502663
16_B_MBC_peri	chr2	105750012	105750512	1.872232664	0.042502663
16_B_MBC_peri	chr22	23034852	23035352	1.556478541	0.042502663
16_B_MBC_peri	chr11	117230423	117230923	1.173343722	0.042503953
16_B_MBC_peri	chr2	96164694	96165194	1.471922719	0.042549277
16_B_MBC_peri	chr2	227608391	227608891	1.729866404	0.042549277
16_B_MBC_peri	chr4	48036681	48037181	1.216806669	0.042560096
16_B_MBC_peri	chr14	74608829	74609329	1.53842481	0.042583021
16_B_MBC_peri	chr9	21385230	21385730	1.3586914	0.042583021
16_B_MBC_peri	chr11	3903416	3903916	1.760801979	0.042606858
16_B_MBC_peri	chr14	70658817	70659317	1.443321777	0.042622613
16_B_MBC_peri	chr10	95784473	95784973	1.664264987	0.042697623
16_B_MBC_peri	chr9	33295532	33296032	1.761221122	0.042697623
16_B_MBC_peri	chr2	96233746	96234246	1.193521191	0.042698649
16_B_MBC_peri	chr2	195562052	195562552	1.506583344	0.042698649
16_B_MBC_peri	chr3	50336677	50337177	0.936673897	0.042705462
16_B_MBC_peri	chr11	61161068	61161568	0.428579424	0.042705681
16_B_MBC_peri	chr14	105532016	105532516	1.38006763	0.042741527
16_B_MBC_peri	chr6	17701773	17702273	1.442804754	0.04274755
16_B_MBC_peri	chr20	18754053	18754553	1.849622864	0.042788809
16_B_MBC_peri	chr4	2806269	2806769	1.638445805	0.042826283
16_B_MBC_peri	chr5	112529457	112529957	1.429442974	0.042826283
16_B_MBC_peri	chr6	43683966	43684466	1.521784594	0.042826283
16_B_MBC_peri	chr12	56636793	56637293	0.407549019	0.042827352
16_B_MBC_peri	chr20	17972551	17973051	1.692863573	0.042886781
16_B_MBC_peri	chr9	98315487	98315987	1.322450645	0.042901819
16_B_MBC_peri	chr11	68040442	68040942	0.764387325	0.04297326
16_B_MBC_peri	chr11	48108376	48108876	1.872347141	0.042976339
16_B_MBC_peri	chr12	51502343	51502843	1.950401263	0.042976339
16_B_MBC_peri	chr17	7332544	7333044	1.833112227	0.042976339
16_B_MBC_peri	chr2	230217350	230217850	2.259393548	0.042976339
16_B_MBC_peri	chr15	42035316	42035816	1.348690769	0.042989631
16_B_MBC_peri	chr7	105809128	105809628	0.9044715	0.043016246
16_B_MBC_peri	chr19	5322210	5322710	0.76954686	0.043074487
16_B_MBC_peri	chr8	124782854	124783354	1.538311896	0.043074487
16_B_MBC_peri	chr15	40367386	40367886	0.894876489	0.043097079
16_B_MBC_peri	chr6	139373203	139373703	1.267044741	0.043097079
16_B_MBC_peri	chr1	183470067	183470567	0.720753938	0.043102124
16_B_MBC_peri	chr2	70121279	70121779	0.614057215	0.043107803
16_B_MBC_peri	chr22	38317239	38317739	0.970887696	0.043110668
16_B_MBC_peri	chr3	13549503	13550003	1.118280519	0.043160187
16_B_MBC_peri	chr13	48829071	48829571	1.579304402	0.043161978
16_B_MBC_peri	chr3	106420558	106421058	1.862436945	0.043161978
16_B_MBC_peri	chr11	118007975	118008475	1.071555031	0.043169437
16_B_MBC_peri	chr11	71800264	71800764	1.164162572	0.043175262
16_B_MBC_peri	chr15	76311250	76311750	0.735267022	0.043321798
16_B_MBC_peri	chr19	48608680	48609180	0.767101247	0.043348253
16_B_MBC_peri	chr10	12485396	12485896	1.500633404	0.043361892
16_B_MBC_peri	chr22	41923509	41924009	1.451257995	0.043361892
16_B_MBC_peri	chr19	48876248	48876748	0.960522277	0.043367261
16_B_MBC_peri	chr2	113116189	113116689	1.448080417	0.043375167
16_B_MBC_peri	chr19	14613400	14613900	1.519141046	0.043385106
16_B_MBC_peri	chr3	125916958	125917458	1.189784445	0.043385911
16_B_MBC_peri	chr6	14210873	14211373	0.418207459	0.043389543
16_B_MBC_peri	chr9	68584370	68584870	0.95205675	0.043389543
16_B_MBC_peri	chr6	158811544	158812044	1.231223457	0.043412718
16_B_MBC_peri	chr2	241374509	241375009	1.402716812	0.043520551
16_B_MBC_peri	chr1	1797868	1798368	1.684765361	0.043534741
16_B_MBC_peri	chr2	174554036	174554536	1.365075405	0.043536767
16_B_MBC_peri	chr20	325135	325635	0.533607157	0.043541259
16_B_MBC_peri	chr5	177405797	177406297	0.947516367	0.043546976
16_B_MBC_peri	chr14	102916222	102916722	1.678539187	0.043547023
16_B_MBC_peri	chr18	9062053	9062553	1.121471732	0.043575532
16_B_MBC_peri	chr2	64938557	64939057	1.437234967	0.043644328
16_B_MBC_peri	chr16	56194292	56194792	1.054805094	0.04365722
16_B_MBC_peri	chr3	23857364	23857864	0.976265613	0.043657529
16_B_MBC_peri	chr14	106626884	106627384	0.488904312	0.043738669
16_B_MBC_peri	chr9	127776227	127776727	0.816375553	0.043738669
16_B_MBC_peri	chr14	53151420	53151920	1.040333912	0.043748524
16_B_MBC_peri	chr2	180334476	180334976	1.66572692	0.043748524
16_B_MBC_peri	chr14	87992368	87992868	1.250467925	0.043764244
16_B_MBC_peri	chr22	35583011	35583511	1.522907814	0.043816174
16_B_MBC_peri	chr19	18171525	18172025	1.57232001	0.043835086
16_B_MBC_peri	chr2	134253295	134253795	1.562094993	0.043835086
16_B_MBC_peri	chr1	55217458	55217958	1.34257669	0.04389057
16_B_MBC_peri	chr19	15288452	15288952	1.011328905	0.043906224
16_B_MBC_peri	chr19	8209311	8209811	0.895407538	0.043918049
16_B_MBC_peri	chr12	53179754	53180254	1.588268624	0.043931511
16_B_MBC_peri	chr10	87596290	87596790	1.381645338	0.043932929
16_B_MBC_peri	chr13	99543231	99543731	0.438743806	0.043932929
16_B_MBC_peri	chr6	108260945	108261445	0.493209612	0.043962183
16_B_MBC_peri	chr6	157841367	157841867	0.32083309	0.043971193
16_B_MBC_peri	chr1	6627002	6627502	0.795609114	0.044031014
16_B_MBC_peri	chr12	52035764	52036264	2.740000298	0.044031014
16_B_MBC_peri	chr12	87305431	87305931	2.539509469	0.044031014
16_B_MBC_peri	chr16	56282429	56282929	1.379496627	0.044031014
16_B_MBC_peri	chr2	218882315	218882815	2.477173279	0.044031014
16_B_MBC_peri	chr6	132512380	132512880	0.529556889	0.04406106
16_B_MBC_peri	chr18	57581208	57581708	0.77349691	0.044110047
16_B_MBC_peri	chr16	56999344	56999844	1.38821642	0.044182882
16_B_MBC_peri	chr19	1026892	1027392	1.403625872	0.044186823
16_B_MBC_peri	chr3	20048911	20049411	1.07862871	0.044187681
16_B_MBC_peri	chrX	20061252	20061752	0.891743732	0.044213552
16_B_MBC_peri	chr19	40285351	40285851	0.40415617	0.044236816
16_B_MBC_peri	chr7	6516858	6517358	1.246128005	0.044236816
16_B_MBC_peri	chr8	95073216	95073716	1.3071488	0.044255527
16_B_MBC_peri	chr7	135970949	135971449	0.529019671	0.044276091
16_B_MBC_peri	chr7	106895168	106895668	0.943864416	0.044312715
16_B_MBC_peri	chr16	81752179	81752679	1.104301202	0.044355989
16_B_MBC_peri	chr1	205124688	205125188	1.091713472	0.044364508
16_B_MBC_peri	chr1	12157264	12157764	0.802529361	0.044375234
16_B_MBC_peri	chr14	95442488	95442988	1.26689177	0.044386967
16_B_MBC_peri	chr3	170128469	170128969	1.053513646	0.044453504
16_B_MBC_peri	chr6	34468317	34468817	1.286114853	0.044456708
16_B_MBC_peri	chr19	49266291	49266791	2.894973461	0.044460033
16_B_MBC_peri	chr2	17830485	17830985	1.350511856	0.044510213
16_B_MBC_peri	chr7	105589380	105589880	0.8923824	0.044510213
16_B_MBC_peri	chr10	103584083	103584583	0.730882328	0.044529018
16_B_MBC_peri	chr10	129501604	129502104	3.745459279	0.044529018
16_B_MBC_peri	chr12	124487385	124487885	3.075595972	0.044529018
16_B_MBC_peri	chr13	46384931	46385431	3.783305318	0.044529018
16_B_MBC_peri	chr16	16100547	16101047	3.372101938	0.044529018
16_B_MBC_peri	chr2	191635236	191635736	3.655363525	0.044529018
16_B_MBC_peri	chr2	207594690	207595190	3.942439141	0.044529018
16_B_MBC_peri	chr3	156727775	156728275	3.30907587	0.044529018
16_B_MBC_peri	chr4	94244166	94244666	3.179229825	0.044529018
16_B_MBC_peri	chr6	1869363	1869863	3.420570538	0.044529018
16_B_MBC_peri	chr6	32190034	32190534	0.798908993	0.044529018
16_B_MBC_peri	chr6	72732515	72733015	2.823168142	0.044529018
16_B_MBC_peri	chr6	108258179	108258679	3.921080664	0.044529018
16_B_MBC_peri	chr6	125346829	125347329	1.945248873	0.044529018
16_B_MBC_peri	chr7	151380962	151381462	1.000701518	0.044529018
16_B_MBC_peri	chr9	111919810	111920310	3.374092884	0.044529018
16_B_MBC_peri	chr10	97677157	97677657	2.313848664	0.044535816
16_B_MBC_peri	chr17	30808840	30809340	0.514944201	0.044536006
16_B_MBC_peri	chrX	48939665	48940165	1.501463978	0.044553991
16_B_MBC_peri	chr10	73426262	73426762	3.093422333	0.044555519
16_B_MBC_peri	chr11	34351620	34352120	3.279049052	0.044555519
16_B_MBC_peri	chr12	57744140	57744640	1.027510753	0.044555519
16_B_MBC_peri	chr13	49936176	49936676	0.512113467	0.044555519
16_B_MBC_peri	chr14	51939724	51940224	2.916835046	0.044555519
16_B_MBC_peri	chr15	52463518	52464018	3.147502098	0.044555519
16_B_MBC_peri	chr18	73842722	73843222	3.560174848	0.044555519
16_B_MBC_peri	chr2	11748960	11749460	1.333172099	0.044555519
16_B_MBC_peri	chr20	32820220	32820720	1.033451188	0.044555519
16_B_MBC_peri	chr5	14155046	14155546	0.704295505	0.044555519
16_B_MBC_peri	chr5	157571844	157572344	1.116364722	0.044555519
16_B_MBC_peri	chr6	32691383	32691883	3.626183942	0.044555519
16_B_MBC_peri	chr6	89596019	89596519	0.804002629	0.044555519
16_B_MBC_peri	chr8	130131760	130132260	3.023998714	0.044555519
16_B_MBC_peri	chr8	89730075	89730575	0.922617416	0.044575345
16_B_MBC_peri	chr11	59172732	59173232	1.29960661	0.044577453
16_B_MBC_peri	chr7	55570129	55570629	1.017769372	0.044595658
16_B_MBC_peri	chr11	58605834	58606334	2.267798025	0.044600476
16_B_MBC_peri	chr13	74289762	74290262	3.3567279	0.044600476
16_B_MBC_peri	chr14	35439227	35439727	3.239659518	0.044600476
16_B_MBC_peri	chr18	58975293	58975793	3.260634923	0.044600476
16_B_MBC_peri	chr19	5128399	5128899	2.949153035	0.044600476
16_B_MBC_peri	chr2	46570341	46570841	3.05637444	0.044600476
16_B_MBC_peri	chr20	37366304	37366804	0.957315997	0.044600476
16_B_MBC_peri	chr21	42777386	42777886	3.339762624	0.044600476
16_B_MBC_peri	chr6	36726374	36726874	3.223396952	0.044600476
16_B_MBC_peri	chr7	98219711	98220211	3.299315383	0.044600476
16_B_MBC_peri	chr15	74322509	74323009	2.607926727	0.044609435
16_B_MBC_peri	chr1	150225491	150225991	2.49106437	0.044621352
16_B_MBC_peri	chr5	173884347	173884847	2.203672185	0.044621352
16_B_MBC_peri	chr11	118868561	118869061	1.376921301	0.044630027
16_B_MBC_peri	chr13	99438214	99438714	3.088803908	0.044630027
16_B_MBC_peri	chr13	99545296	99545796	2.202258132	0.044630027
16_B_MBC_peri	chr14	88179656	88180156	2.287721209	0.044630027
16_B_MBC_peri	chr16	88982141	88982641	3.424636823	0.044630027
16_B_MBC_peri	chr17	29779205	29779705	1.385001266	0.044630027
16_B_MBC_peri	chr17	30379936	30380436	1.467012354	0.044630027
16_B_MBC_peri	chr18	72869733	72870233	3.404896711	0.044630027
16_B_MBC_peri	chr19	16446074	16446574	1.213070979	0.044630027
16_B_MBC_peri	chr2	196149856	196150356	0.893876091	0.044630027
16_B_MBC_peri	chr20	10634144	10634644	3.466383172	0.044630027
16_B_MBC_peri	chr20	48754214	48754714	3.197740716	0.044630027
16_B_MBC_peri	chr21	24955438	24955938	3.598215517	0.044630027
16_B_MBC_peri	chr22	33325459	33325959	1.283064197	0.044630027
16_B_MBC_peri	chr3	170044877	170045377	1.051670985	0.044630027
16_B_MBC_peri	chr4	150135323	150135823	2.282592333	0.044630027
16_B_MBC_peri	chr6	106630323	106630823	3.263160821	0.044630027
16_B_MBC_peri	chr8	59147557	59148057	2.407964324	0.044630027
16_B_MBC_peri	chr9	112104848	112105348	1.445294167	0.044630027
16_B_MBC_peri	chrX	101384537	101385037	3.265462534	0.044630027
16_B_MBC_peri	chr3	49021714	49022214	0.346944436	0.044651182
16_B_MBC_peri	chr1	26932480	26932980	1.032040031	0.044674574
16_B_MBC_peri	chr13	74286907	74287407	0.586372013	0.044686038
16_B_MBC_peri	chr10	102120301	102120801	0.611537049	0.044693667
16_B_MBC_peri	chr11	68002040	68002540	2.044686291	0.044693667
16_B_MBC_peri	chr13	21568832	21569332	3.454878265	0.044693667
16_B_MBC_peri	chr14	21924449	21924949	0.813374878	0.044693667
16_B_MBC_peri	chr16	81837296	81837796	2.297425662	0.044693667
16_B_MBC_peri	chr18	45920350	45920850	3.158573675	0.044693667
16_B_MBC_peri	chr19	2749058	2749558	1.145881713	0.044693667
16_B_MBC_peri	chr2	25278586	25279086	2.872950786	0.044693667
16_B_MBC_peri	chr2	230222780	230223280	3.285629621	0.044693667
16_B_MBC_peri	chr20	57609515	57610015	2.943636224	0.044693667
16_B_MBC_peri	chr3	187016506	187017006	0.514513052	0.044693667
16_B_MBC_peri	chr7	130054313	130054813	3.054856068	0.044693667
16_B_MBC_peri	chr8	8438690	8439190	3.482142312	0.044693667
16_B_MBC_peri	chr9	69155306	69155806	3.023290179	0.044693667
16_B_MBC_peri	chr11	76686424	76686924	0.91740431	0.044707702
16_B_MBC_peri	chr3	169945279	169945779	0.965721456	0.044710918
16_B_MBC_peri	chr1	178599723	178600223	3.117359232	0.044762088
16_B_MBC_peri	chr10	11684025	11684525	1.196281195	0.044762088
16_B_MBC_peri	chr10	119031028	119031528	2.944499843	0.044762088
16_B_MBC_peri	chr11	1383169	1383669	0.737716648	0.044762088
16_B_MBC_peri	chr13	50355134	50355634	2.709081905	0.044762088
16_B_MBC_peri	chr15	70320397	70320897	1.351609858	0.044762088
16_B_MBC_peri	chr15	81336518	81337018	2.992324064	0.044762088
16_B_MBC_peri	chr16	74720553	74721053	3.203644703	0.044762088
16_B_MBC_peri	chr17	20966827	20967327	3.042392448	0.044762088
16_B_MBC_peri	chr17	63435792	63436292	3.016940759	0.044762088
16_B_MBC_peri	chr17	79931332	79931832	2.623609072	0.044762088
16_B_MBC_peri	chr2	129483304	129483804	0.646293646	0.044762088
16_B_MBC_peri	chr3	42007753	42008253	3.025803899	0.044762088
16_B_MBC_peri	chr4	163587735	163588235	0.648615972	0.044762088
16_B_MBC_peri	chr6	5215790	5216290	3.020555987	0.044762088
16_B_MBC_peri	chr6	53585414	53585914	2.898839843	0.044762088
16_B_MBC_peri	chr6	135044616	135045116	3.138535635	0.044762088
16_B_MBC_peri	chr7	74210825	74211325	1.569305514	0.044762088
16_B_MBC_peri	chr1	32822356	32822856	2.038348562	0.0447805
16_B_MBC_peri	chr6	37050060	37050560	0.453561058	0.04478057
16_B_MBC_peri	chr9	98035525	98036025	1.372227756	0.04478057
16_B_MBC_peri	chr1	17018814	17019314	1.883427633	0.044801647
16_B_MBC_peri	chr1	204452497	204452997	2.949872187	0.044801647
16_B_MBC_peri	chr10	112212044	112212544	3.742836866	0.044801647
16_B_MBC_peri	chr13	19927065	19927565	2.871024294	0.044801647
16_B_MBC_peri	chr13	42405716	42406216	2.337773297	0.044801647
16_B_MBC_peri	chr19	17886510	17887010	2.425278777	0.044801647
16_B_MBC_peri	chr22	50541028	50541528	1.409138994	0.044801647
16_B_MBC_peri	chr4	3058933	3059433	0.794337635	0.044801647
16_B_MBC_peri	chr4	114282874	114283374	3.346491459	0.044801647
16_B_MBC_peri	chr6	139996385	139996885	2.65387326	0.044801647
16_B_MBC_peri	chr7	97871698	97872198	0.694461748	0.044801647
16_B_MBC_peri	chrX	12515327	12515827	1.607617346	0.044801647
16_B_MBC_peri	chr17	40326740	40327240	0.736276016	0.044848316
16_B_MBC_peri	chr1	219945731	219946231	2.570470895	0.044870657
16_B_MBC_peri	chr10	95791505	95792005	2.718235099	0.044870657
16_B_MBC_peri	chr11	83836719	83837219	3.276518623	0.044870657
16_B_MBC_peri	chr14	22882788	22883288	2.800675376	0.044870657
16_B_MBC_peri	chr14	90985814	90986314	2.622748405	0.044870657
16_B_MBC_peri	chr16	74452259	74452759	2.874178837	0.044870657
16_B_MBC_peri	chr17	27338539	27339039	2.446802426	0.044870657
16_B_MBC_peri	chr2	143068476	143068976	0.826905718	0.044870657
16_B_MBC_peri	chr3	196931187	196931687	2.609635178	0.044870657
16_B_MBC_peri	chr4	40228654	40229154	2.337582902	0.044870657
16_B_MBC_peri	chr4	78058606	78059106	2.197038232	0.044870657
16_B_MBC_peri	chr4	101696223	101696723	2.784725776	0.044870657
16_B_MBC_peri	chr6	149483214	149483714	1.16094223	0.044870657
16_B_MBC_peri	chr6	158812941	158813441	1.647947518	0.044870657
16_B_MBC_peri	chr7	41630684	41631184	3.148891587	0.044870657
16_B_MBC_peri	chr7	102435365	102435865	3.007816027	0.044870657
16_B_MBC_peri	chr5	150853514	150854014	2.092246242	0.044871132
16_B_MBC_peri	chr1	15563591	15564091	2.030254184	0.04489068
16_B_MBC_peri	chr12	97308530	97309030	2.155201908	0.04489068
16_B_MBC_peri	chr16	23735158	23735658	0.842968718	0.044896423
16_B_MBC_peri	chr20	63635236	63635736	0.676117353	0.044902093
16_B_MBC_peri	chr5	154228593	154229093	0.671010544	0.044908875
16_B_MBC_peri	chr7	149422276	149422776	0.621679892	0.044929317
16_B_MBC_peri	chr1	204464284	204464784	2.743204413	0.044933239
16_B_MBC_peri	chr11	61429815	61430315	0.41912819	0.044933239
16_B_MBC_peri	chr13	77502035	77502535	1.61781143	0.044933239
16_B_MBC_peri	chr14	32702490	32702990	2.922311916	0.044933239
16_B_MBC_peri	chr14	93041449	93041949	2.650069756	0.044933239
16_B_MBC_peri	chr15	75164605	75165105	2.388530543	0.044933239
16_B_MBC_peri	chr2	25453149	25453649	2.654280654	0.044933239
16_B_MBC_peri	chr5	66624026	66624526	2.901230832	0.044933239
16_B_MBC_peri	chr5	134547989	134548489	2.603175097	0.044933239
16_B_MBC_peri	chr6	667200	667700	2.404878807	0.044933239
16_B_MBC_peri	chr9	99213163	99213663	2.446338814	0.044933239
16_B_MBC_peri	chrX	85977133	85977633	2.811427971	0.044933239
16_B_MBC_peri	chr1	53326029	53326529	0.630143291	0.044946971
16_B_MBC_peri	chr17	19306253	19306753	0.565043751	0.04497678
16_B_MBC_peri	chr10	103845938	103846438	0.332506372	0.045003041
16_B_MBC_peri	chr1	4826002	4826502	2.318517647	0.045018469
16_B_MBC_peri	chr1	157870435	157870935	2.254851892	0.045018469
16_B_MBC_peri	chr1	158329744	158330244	2.544842618	0.045018469
16_B_MBC_peri	chr11	82539610	82540110	1.979793344	0.045018469
16_B_MBC_peri	chr12	102169848	102170348	2.370684762	0.045018469
16_B_MBC_peri	chr2	49004221	49004721	2.273129056	0.045018469
16_B_MBC_peri	chr2	60450576	60451076	3.45784786	0.045018469
16_B_MBC_peri	chr3	85570685	85571185	2.522503286	0.045018469
16_B_MBC_peri	chr6	110769851	110770351	2.379711355	0.045018469
16_B_MBC_peri	chr7	18347112	18347612	2.325504523	0.045018469
16_B_MBC_peri	chr1	12153204	12153704	0.640076896	0.045028658
16_B_MBC_peri	chr20	49620310	49620810	1.227151602	0.045053244
16_B_MBC_peri	chr5	160419187	160419687	0.487184963	0.045053654
16_B_MBC_peri	chr1	87872129	87872629	1.941229975	0.045059587
16_B_MBC_peri	chr1	79638337	79638837	0.776492673	0.045069306
16_B_MBC_peri	chr1	111806541	111807041	2.127301337	0.045069306
16_B_MBC_peri	chr1	178928956	178929456	1.8071126	0.045069306
16_B_MBC_peri	chr1	201017283	201017783	2.196647808	0.045069306
16_B_MBC_peri	chr11	61967990	61968490	1.299462907	0.045069306
16_B_MBC_peri	chr12	90280600	90281100	1.288628229	0.045069306
16_B_MBC_peri	chr13	28056907	28057407	1.580128805	0.045069306
16_B_MBC_peri	chr14	59245641	59246141	1.563830061	0.045069306
16_B_MBC_peri	chr16	84663682	84664182	2.283636148	0.045069306
16_B_MBC_peri	chr17	2064425	2064925	0.872517544	0.045069306
16_B_MBC_peri	chr17	20153221	20153721	1.935607446	0.045069306
16_B_MBC_peri	chr2	30188238	30188738	1.623904159	0.045069306
16_B_MBC_peri	chr2	37707365	37707865	0.554400845	0.045069306
16_B_MBC_peri	chr2	61044470	61044970	1.135350898	0.045069306
16_B_MBC_peri	chr2	85994774	85995274	1.328902347	0.045069306
16_B_MBC_peri	chr20	45311503	45312003	2.2463	0.045069306
16_B_MBC_peri	chr22	22047265	22047765	2.407946042	0.045069306
16_B_MBC_peri	chr3	32462135	32462635	0.321468116	0.045069306
16_B_MBC_peri	chr3	58085590	58086090	1.695256816	0.045069306
16_B_MBC_peri	chr3	114582873	114583373	2.453903988	0.045069306
16_B_MBC_peri	chr3	114816042	114816542	1.735033627	0.045069306
16_B_MBC_peri	chr3	143266908	143267408	2.16724264	0.045069306
16_B_MBC_peri	chr4	154400026	154400526	2.057366959	0.045069306
16_B_MBC_peri	chr4	184319277	184319777	1.910331816	0.045069306
16_B_MBC_peri	chr4	185213284	185213784	1.932273012	0.045069306
16_B_MBC_peri	chr5	5751957	5752457	0.492421881	0.045069306
16_B_MBC_peri	chr5	35066237	35066737	2.121878748	0.045069306
16_B_MBC_peri	chr5	139288157	139288657	1.721748733	0.045069306
16_B_MBC_peri	chr6	14089835	14090335	1.78013743	0.045069306
16_B_MBC_peri	chr6	31053144	31053644	1.619116574	0.045069306
16_B_MBC_peri	chr6	116395626	116396126	2.043696246	0.045069306
16_B_MBC_peri	chr6	134082146	134082646	2.045573567	0.045069306
16_B_MBC_peri	chr6	155075798	155076298	0.391306931	0.045069306
16_B_MBC_peri	chr7	134648387	134648887	1.856118943	0.045069306
16_B_MBC_peri	chr7	157279056	157279556	0.797249605	0.045069306
16_B_MBC_peri	chr8	41547941	41548441	1.181232699	0.045069306
16_B_MBC_peri	chr9	35598820	35599320	2.289599767	0.045069306
16_B_MBC_peri	chr9	35618223	35618723	0.663840729	0.045069306
16_B_MBC_peri	chrX	101385997	101386497	0.738963405	0.045069306
16_B_MBC_peri	chr17	19670849	19671349	1.657050386	0.045133774
16_B_MBC_peri	chr1	216528871	216529371	1.047139409	0.045165612
16_B_MBC_peri	chr5	1488710	1489210	1.264248544	0.045168499
16_B_MBC_peri	chr8	11456571	11457071	0.470921336	0.045220398
16_B_MBC_peri	chr14	73401273	73401773	0.970563336	0.045255194
16_B_MBC_peri	chr11	73385989	73386489	0.971980224	0.045256141
16_B_MBC_peri	chr5	65481715	65482215	0.618132679	0.045256141
16_B_MBC_peri	chr17	7851579	7852079	0.536010612	0.045314813
16_B_MBC_peri	chr17	31310801	31311301	2.025285312	0.045349079
16_B_MBC_peri	chr17	75991860	75992360	0.822757118	0.045403264
16_B_MBC_peri	chr10	48743419	48743919	2.238131399	0.045454837
16_B_MBC_peri	chr7	69889299	69889799	1.933638635	0.045454837
16_B_MBC_peri	chr1	201480335	201480835	1.170594393	0.04545825
16_B_MBC_peri	chr1	224004476	224004976	1.257694888	0.045517283
16_B_MBC_peri	chr13	111183919	111184419	2.858922245	0.045517283
16_B_MBC_peri	chr20	53925922	53926422	2.014236323	0.045563064
16_B_MBC_peri	chr4	101843036	101843536	0.342489261	0.045588296
16_B_MBC_peri	chr10	74977867	74978367	0.936282887	0.045602967
16_B_MBC_peri	chr1	167719614	167720114	1.138857922	0.045611076
16_B_MBC_peri	chr3	170418508	170419008	1.273168207	0.045673772
16_B_MBC_peri	chr14	106578372	106578872	1.63226077	0.045680599
16_B_MBC_peri	chr17	82818941	82819441	0.654951515	0.045682034
16_B_MBC_peri	chr11	130163863	130164363	0.899303684	0.045694342
16_B_MBC_peri	chr7	105531903	105532403	0.444036661	0.045708833
16_B_MBC_peri	chr2	25563711	25564211	2.916903175	0.045740085
16_B_MBC_peri	chr1	108200075	108200575	0.835049372	0.045757269
16_B_MBC_peri	chr9	123662376	123662876	1.265440194	0.045794194
16_B_MBC_peri	chr15	85443695	85444195	0.994459494	0.045847094
16_B_MBC_peri	chr8	140646522	140647022	0.722801603	0.045851826
16_B_MBC_peri	chr6	137202006	137202506	3.635916446	0.04585733
16_B_MBC_peri	chr14	65332416	65332916	1.747209808	0.045861195
16_B_MBC_peri	chr8	12754721	12755221	0.970897095	0.045869902
16_B_MBC_peri	chr10	5975872	5976372	0.936248062	0.045936715
16_B_MBC_peri	chr1	30737870	30738370	3.420284579	0.045974845
16_B_MBC_peri	chr18	3593846	3594346	0.493909843	0.045978463
16_B_MBC_peri	chr1	3665320	3665820	1.608636051	0.045989243
16_B_MBC_peri	chr5	124952597	124953097	1.750488085	0.045989243
16_B_MBC_peri	chr14	63727913	63728413	0.69628308	0.046030485
16_B_MBC_peri	chr22	22431443	22431943	0.449874663	0.046034737
16_B_MBC_peri	chr3	169930147	169930647	2.146996014	0.046041072
16_B_MBC_peri	chr12	110620664	110621164	1.510686664	0.046098616
16_B_MBC_peri	chr17	8195908	8196408	0.997050389	0.046098616
16_B_MBC_peri	chr9	128723978	128724478	0.459277322	0.046110434
16_B_MBC_peri	chr17	58330660	58331160	1.185735293	0.046125112
16_B_MBC_peri	chr21	41369514	41370014	1.400084444	0.046151756
16_B_MBC_peri	chr9	111926506	111927006	0.725819863	0.046171332
16_B_MBC_peri	chr20	62201509	62202009	0.446350591	0.046184035
16_B_MBC_peri	chr11	15108048	15108548	2.847990921	0.046199331
16_B_MBC_peri	chr3	187749804	187750304	2.19545588	0.046237967
16_B_MBC_peri	chr17	63927421	63927921	1.198976245	0.046273111
16_B_MBC_peri	chr14	92696252	92696752	0.986526852	0.046274145
16_B_MBC_peri	chr15	85284473	85284973	3.178041615	0.046308533
16_B_MBC_peri	chr17	63950894	63951394	2.628854278	0.046308533
16_B_MBC_peri	chr3	170366991	170367491	2.791130474	0.046308533
16_B_MBC_peri	chr20	62977881	62978381	0.865812684	0.046318625
16_B_MBC_peri	chr19	35346522	35347022	0.755900143	0.046344085
16_B_MBC_peri	chr4	25862696	25863196	0.815042823	0.046350553
16_B_MBC_peri	chr13	49628216	49628716	0.883246888	0.046409782
16_B_MBC_peri	chr20	31868824	31869324	1.592458311	0.04641144
16_B_MBC_peri	chr3	72538063	72538563	1.792508024	0.04641144
16_B_MBC_peri	chr5	41870252	41870752	0.266761528	0.04641144
16_B_MBC_peri	chr13	20546468	20546968	1.084503795	0.046422079
16_B_MBC_peri	chr12	31807267	31807767	2.398761119	0.046507532
16_B_MBC_peri	chr15	70322220	70322720	2.909155556	0.046534498
16_B_MBC_peri	chr2	100417180	100417680	0.802489601	0.046545807
16_B_MBC_peri	chr6	16503850	16504350	0.713276059	0.046584949
16_B_MBC_peri	chr12	124893777	124894277	2.203265667	0.046601515
16_B_MBC_peri	chr4	153527673	153528173	1.799295908	0.046601515
16_B_MBC_peri	chr11	59077168	59077668	0.684317078	0.046604273
16_B_MBC_peri	chr2	183495825	183496325	0.818733067	0.04662154
16_B_MBC_peri	chr19	2088676	2089176	2.661429002	0.046648998
16_B_MBC_peri	chr8	143431375	143431875	1.176987526	0.046677294
16_B_MBC_peri	chrX	11767993	11768493	1.937329311	0.04669338
16_B_MBC_peri	chr15	51335370	51335870	1.847819135	0.046720812
16_B_MBC_peri	chr21	25903605	25904105	1.426053052	0.046720812
16_B_MBC_peri	chr3	17740071	17740571	1.06009543	0.046720812
16_B_MBC_peri	chr5	131496252	131496752	1.10773499	0.046720812
16_B_MBC_peri	chr8	141088885	141089385	1.693596074	0.046720812
16_B_MBC_peri	chr8	143434191	143434691	1.398722436	0.046720812
16_B_MBC_peri	chr17	77881492	77881992	0.771344754	0.04682025
16_B_MBC_peri	chr10	48608079	48608579	1.917288673	0.046836346
16_B_MBC_peri	chr16	30040115	30040615	1.369966611	0.046836346
16_B_MBC_peri	chr7	96075370	96075870	0.445239638	0.046836346
16_B_MBC_peri	chr1	107141440	107141940	2.536263309	0.046867278
16_B_MBC_peri	chr11	75824785	75825285	2.277984564	0.046867278
16_B_MBC_peri	chr14	100157213	100157713	2.6081362	0.046867278
16_B_MBC_peri	chr15	78761475	78761975	0.806897789	0.046867278
16_B_MBC_peri	chr2	45843101	45843601	0.439938918	0.046884349
16_B_MBC_peri	chr1	15696864	15697364	0.497190841	0.046895819
16_B_MBC_peri	chr6	32622884	32623384	0.581283404	0.046897301
16_B_MBC_peri	chr11	67418920	67419420	0.987101368	0.046973318
16_B_MBC_peri	chr16	68865186	68865686	2.765198047	0.046973318
16_B_MBC_peri	chr22	50535011	50535511	2.017007019	0.046973318
16_B_MBC_peri	chr3	102057732	102058232	0.567805035	0.046973318
16_B_MBC_peri	chr9	68678386	68678886	2.365508545	0.046973318
16_B_MBC_peri	chr19	49403266	49403766	1.365675376	0.047057876
16_B_MBC_peri	chr6	44259793	44260293	2.630896136	0.047100327
16_B_MBC_peri	chr20	46111176	46111676	0.912502828	0.047107019
16_B_MBC_peri	chr5	68141481	68141981	0.615292357	0.047155174
16_B_MBC_peri	chr1	99793810	99794310	1.728531911	0.047155727
16_B_MBC_peri	chr7	16753425	16753925	0.848761958	0.047201945
16_B_MBC_peri	chr6	36336862	36337362	2.527990376	0.047216088
16_B_MBC_peri	chr7	44020141	44020641	1.912911374	0.047247988
16_B_MBC_peri	chr18	13630070	13630570	0.947073574	0.047252746
16_B_MBC_peri	chr16	68396490	68396990	2.395084833	0.047336737
16_B_MBC_peri	chr2	201900360	201900860	2.409252823	0.047336737
16_B_MBC_peri	chr7	130913296	130913796	0.743650491	0.04743017
16_B_MBC_peri	chr2	156328590	156329090	2.451619093	0.047467211
16_B_MBC_peri	chr15	70435317	70435817	1.512991376	0.04748897
16_B_MBC_peri	chr3	126083847	126084347	0.51206458	0.04748897
16_B_MBC_peri	chr19	39410054	39410554	0.520522879	0.047526805
16_B_MBC_peri	chr2	46940945	46941445	0.515040378	0.047527785
16_B_MBC_peri	chr6	31592807	31593307	1.361823109	0.047558007
16_B_MBC_peri	chr16	71483884	71484384	0.448808696	0.047622099
16_B_MBC_peri	chr1	241600497	241600997	2.521177078	0.047712011
16_B_MBC_peri	chr15	40096204	40096704	1.752199908	0.047726517
16_B_MBC_peri	chr5	163907755	163908255	0.757682404	0.047772419
16_B_MBC_peri	chr1	56575843	56576343	3.634947394	0.047803657
16_B_MBC_peri	chr1	226084761	226085261	3.35123584	0.047803657
16_B_MBC_peri	chr11	62707514	62708014	3.863917693	0.047803657
16_B_MBC_peri	chr5	123517416	123517916	3.179895807	0.047803657
16_B_MBC_peri	chr11	71944080	71944580	2.10132576	0.047812769
16_B_MBC_peri	chr2	179021099	179021599	1.154869011	0.047819936
16_B_MBC_peri	chr10	73958432	73958932	1.016824605	0.047835556
16_B_MBC_peri	chr6	113873134	113873634	1.087345396	0.04784963
16_B_MBC_peri	chr12	57898446	57898946	1.424150738	0.047917765
16_B_MBC_peri	chr10	89245754	89246254	2.227148752	0.047927121
16_B_MBC_peri	chr19	7348819	7349319	0.406595376	0.047927121
16_B_MBC_peri	chr2	37349890	37350390	3.583909737	0.047927121
16_B_MBC_peri	chr4	48047271	48047771	0.577448357	0.047943386
16_B_MBC_peri	chr11	47853367	47853867	0.971179867	0.047993456
16_B_MBC_peri	chr12	46517133	46517633	0.603114505	0.048026091
16_B_MBC_peri	chr5	68041182	68041682	2.32352516	0.048045363
16_B_MBC_peri	chr12	111761196	111761696	3.166366123	0.048057918
16_B_MBC_peri	chr13	46566235	46566735	2.837688545	0.048057918
16_B_MBC_peri	chr9	121156374	121156874	1.328872009	0.048063086
16_B_MBC_peri	chr8	12755383	12755883	0.63502865	0.048093932
16_B_MBC_peri	chr1	244209879	244210379	2.162641736	0.04814443
16_B_MBC_peri	chr16	27450397	27450897	1.83407785	0.04814443
16_B_MBC_peri	chr6	108368387	108368887	2.145736413	0.04814443
16_B_MBC_peri	chr6	135465248	135465748	2.167141206	0.04814443
16_B_MBC_peri	chr3	183535654	183536154	3.252671356	0.048177298
16_B_MBC_peri	chr7	77414435	77414935	0.656384153	0.04818082
16_B_MBC_peri	chr16	28909999	28910499	1.732091092	0.048203048
16_B_MBC_peri	chr6	42774724	42775224	0.299459286	0.048235843
16_B_MBC_peri	chr1	231215545	231216045	1.800063089	0.048238996
16_B_MBC_peri	chr2	142892645	142893145	2.175261607	0.048238996
16_B_MBC_peri	chrX	11792716	11793216	0.531502255	0.048249142
16_B_MBC_peri	chr10	67735459	67735959	3.08397523	0.048285207
16_B_MBC_peri	chr11	66545114	66545614	2.869681443	0.048285207
16_B_MBC_peri	chr14	77118943	77119443	2.774843964	0.048285207
16_B_MBC_peri	chr3	101814643	101815143	2.600504161	0.048285207
16_B_MBC_peri	chr8	127106010	127106510	2.899811972	0.048285207
16_B_MBC_peri	chr9	137074558	137075058	3.461762714	0.048285207
16_B_MBC_peri	chr1	201999545	202000045	1.990961268	0.048322452
16_B_MBC_peri	chr14	24274079	24274579	1.070795072	0.048322452
16_B_MBC_peri	chr17	80811547	80812047	1.993006714	0.048322452
16_B_MBC_peri	chr19	7789440	7789940	2.196210486	0.048322452
16_B_MBC_peri	chr15	52221704	52222204	1.135791294	0.048328214
16_B_MBC_peri	chr1	161718760	161719260	1.35911858	0.048330013
16_B_MBC_peri	chr4	99847312	99847812	1.169339995	0.048330013
16_B_MBC_peri	chr22	50276149	50276649	2.086448496	0.048330209
16_B_MBC_peri	chr1	229478800	229479300	0.638742743	0.048352532
16_B_MBC_peri	chr1	27865285	27865785	3.083530612	0.048368831
16_B_MBC_peri	chr10	100670930	100671430	3.421236611	0.048388667
16_B_MBC_peri	chr15	81880219	81880719	2.648714546	0.048388667
16_B_MBC_peri	chr2	223805894	223806394	0.640492308	0.048406296
16_B_MBC_peri	chr6	38639570	38640070	0.539870454	0.048406296
16_B_MBC_peri	chr7	114931610	114932110	1.857275675	0.048406296
16_B_MBC_peri	chr9	137285887	137286387	1.918753793	0.048406296
16_B_MBC_peri	chr1	222772603	222773103	0.64879763	0.048448297
16_B_MBC_peri	chr19	920057	920557	1.082935699	0.048475159
16_B_MBC_peri	chr1	244662972	244663472	3.225561579	0.048495562
16_B_MBC_peri	chr10	26799295	26799795	1.884137529	0.048495562
16_B_MBC_peri	chr22	17219240	17219740	0.635810896	0.048495562
16_B_MBC_peri	chr8	11499534	11500034	2.55232737	0.048495562
16_B_MBC_peri	chr7	139777893	139778393	1.274149029	0.048520218
16_B_MBC_peri	chr3	30649515	30650015	1.508586063	0.048555381
16_B_MBC_peri	chr1	21329410	21329910	1.026305881	0.048559309
16_B_MBC_peri	chr5	96896763	96897263	0.797479714	0.048561559
16_B_MBC_peri	chr6	36364829	36365329	0.960550195	0.048562186
16_B_MBC_peri	chr1	27525414	27525914	1.042636018	0.048579834
16_B_MBC_peri	chr11	116742740	116743240	2.784507651	0.048579834
16_B_MBC_peri	chr12	110686204	110686704	2.977593467	0.048579834
16_B_MBC_peri	chr15	94257434	94257934	2.662290559	0.048579834
16_B_MBC_peri	chr16	56653151	56653651	2.681405254	0.048579834
16_B_MBC_peri	chr20	57687219	57687719	2.82369396	0.048579834
16_B_MBC_peri	chr3	16374064	16374564	2.65121189	0.048579834
16_B_MBC_peri	chr3	128729283	128729783	3.06650426	0.048579834
16_B_MBC_peri	chr4	90127817	90128317	0.908102323	0.048579834
16_B_MBC_peri	chr6	1637380	1637880	3.205467893	0.048579834
16_B_MBC_peri	chr7	74173026	74173526	1.933092075	0.048579834
16_B_MBC_peri	chr7	129166699	129167199	2.816328262	0.048579834
16_B_MBC_peri	chr5	50653901	50654401	0.640779777	0.048636025
16_B_MBC_peri	chr1	44713785	44714285	2.707905827	0.048645028
16_B_MBC_peri	chr2	47896373	47896873	2.274502342	0.048679271
16_B_MBC_peri	chr20	25062984	25063484	1.913848808	0.048679271
16_B_MBC_peri	chr22	18066691	18067191	2.137831652	0.048679271
16_B_MBC_peri	chr6	32252559	32253059	2.421553478	0.048679271
16_B_MBC_peri	chr9	128554459	128554959	2.346961043	0.048679271
16_B_MBC_peri	chr1	44512259	44512759	2.491898936	0.048686379
16_B_MBC_peri	chr1	51569329	51569829	0.464058561	0.048686379
16_B_MBC_peri	chr11	6743555	6744055	2.60962513	0.048686379
16_B_MBC_peri	chr3	5136575	5137075	1.041766077	0.048686379
16_B_MBC_peri	chr3	52262395	52262895	2.837792234	0.048686379
16_B_MBC_peri	chr3	186571559	186572059	2.679090781	0.048686379
16_B_MBC_peri	chr10	133274921	133275421	0.658432252	0.048695306
16_B_MBC_peri	chr15	42504937	42505437	0.771802667	0.048705346
16_B_MBC_peri	chr17	57045994	57046494	1.214625833	0.048707536
16_B_MBC_peri	chr11	100932413	100932913	2.995983047	0.048725705
16_B_MBC_peri	chr16	16982545	16983045	2.896890055	0.048725705
16_B_MBC_peri	chr19	2783165	2783665	0.575209143	0.048725705
16_B_MBC_peri	chr19	50890873	50891373	3.266328935	0.048725705
16_B_MBC_peri	chr6	30500712	30501212	2.56977287	0.048725705
16_B_MBC_peri	chr2	162126112	162126612	1.029753347	0.048726039
16_B_MBC_peri	chr2	42494844	42495344	1.482890167	0.048727681
16_B_MBC_peri	chr4	39166060	39166560	0.734599393	0.048748479
16_B_MBC_peri	chr3	130094588	130095088	1.972147232	0.048748983
16_B_MBC_peri	chr1	3703945	3704445	2.40244978	0.048760159
16_B_MBC_peri	chr15	56608068	56608568	0.774609149	0.048760159
16_B_MBC_peri	chr16	80892309	80892809	2.737061804	0.048760159
16_B_MBC_peri	chr5	158880434	158880934	2.480367446	0.048760159
16_B_MBC_peri	chr8	46936599	46937099	2.65554798	0.048760159
16_B_MBC_peri	chr9	122405750	122406250	2.659987152	0.048760159
16_B_MBC_peri	chr9	131677497	131677997	0.753490691	0.048760159
16_B_MBC_peri	chr3	143595389	143595889	1.449503989	0.048794784
16_B_MBC_peri	chr15	62047212	62047712	1.689609419	0.04880471
16_B_MBC_peri	chr15	79078954	79079454	2.203566739	0.04880471
16_B_MBC_peri	chrX	123982778	123983278	1.913959194	0.04880471
16_B_MBC_peri	chr1	9950886	9951386	0.79153895	0.048850669
16_B_MBC_peri	chr1	52842538	52843038	1.555118517	0.048850669
16_B_MBC_peri	chr7	6623874	6624374	0.935003291	0.048850669
16_B_MBC_peri	chr11	66372222	66372722	1.486783316	0.048873181
16_B_MBC_peri	chr2	88837715	88838215	2.763152394	0.048875844
16_B_MBC_peri	chr3	130925571	130926071	2.924725794	0.048875844
16_B_MBC_peri	chr5	56665016	56665516	2.631006716	0.048875844
16_B_MBC_peri	chr9	123175798	123176298	2.80783314	0.048875844
16_B_MBC_peri	chr1	179509967	179510467	1.713051474	0.04888052
16_B_MBC_peri	chr11	63572286	63572786	1.725787253	0.04888052
16_B_MBC_peri	chr16	14605995	14606495	2.482573492	0.048967367
16_B_MBC_peri	chr6	167124635	167125135	2.409089044	0.048967367
16_B_MBC_peri	chr14	69428569	69429069	1.811785593	0.0489718
16_B_MBC_peri	chr2	105183874	105184374	2.519140825	0.0489718
16_B_MBC_peri	chr20	35069963	35070463	2.702071817	0.0489718
16_B_MBC_peri	chr6	38702956	38703456	0.44397801	0.0489718
16_B_MBC_peri	chr19	6588613	6589113	1.277310578	0.048995686
16_B_MBC_peri	chrX	119427014	119427514	1.782671607	0.049025551
16_B_MBC_peri	chr1	234488550	234489050	1.85086349	0.049047985
16_B_MBC_peri	chr10	93715230	93715730	2.36013312	0.049047985
16_B_MBC_peri	chr13	66660040	66660540	1.102775686	0.049047985
16_B_MBC_peri	chr20	21228458	21228958	2.276792891	0.049047985
16_B_MBC_peri	chr20	49268565	49269065	2.566483782	0.049047985
16_B_MBC_peri	chr5	10600793	10601293	2.278382781	0.049047985
16_B_MBC_peri	chr5	134550800	134551300	2.675163238	0.049047985
16_B_MBC_peri	chr6	31902179	31902679	0.873493045	0.049047985
16_B_MBC_peri	chr7	6725760	6726260	2.683725732	0.049047985
16_B_MBC_peri	chr8	61840360	61840860	1.600377457	0.049047985
16_B_MBC_peri	chr3	48472161	48472661	1.239110032	0.049056169
16_B_MBC_peri	chr15	65705535	65706035	1.768795679	0.049066124
16_B_MBC_peri	chr1	1170152	1170652	3.643279832	0.049067931
16_B_MBC_peri	chr1	2388429	2388929	3.409460885	0.049067931
16_B_MBC_peri	chr1	3664801	3665301	2.413009786	0.049067931
16_B_MBC_peri	chr1	8458528	8459028	3.373010286	0.049067931
16_B_MBC_peri	chr1	11320114	11320614	1.381593833	0.049067931
16_B_MBC_peri	chr1	12029922	12030422	2.633953326	0.049067931
16_B_MBC_peri	chr1	15962073	15962573	3.140107541	0.049067931
16_B_MBC_peri	chr1	21329918	21330418	2.197513298	0.049067931
16_B_MBC_peri	chr1	23619567	23620067	0.76231984	0.049067931
16_B_MBC_peri	chr1	25522240	25522740	3.207678489	0.049067931
16_B_MBC_peri	chr1	27890362	27890862	0.515871311	0.049067931
16_B_MBC_peri	chr1	59013257	59013757	1.095967202	0.049067931
16_B_MBC_peri	chr1	64895402	64895902	1.185490284	0.049067931
16_B_MBC_peri	chr1	74673948	74674448	1.322263625	0.049067931
16_B_MBC_peri	chr1	101246541	101247041	1.249829672	0.049067931
16_B_MBC_peri	chr1	108190646	108191146	2.252725404	0.049067931
16_B_MBC_peri	chr1	111404525	111405025	0.808247268	0.049067931
16_B_MBC_peri	chr1	111699216	111699716	2.056484191	0.049067931
16_B_MBC_peri	chr1	112390772	112391272	1.305865715	0.049067931
16_B_MBC_peri	chr1	167342778	167343278	1.377703593	0.049067931
16_B_MBC_peri	chr1	182817743	182818243	2.010114413	0.049067931
16_B_MBC_peri	chr1	183592673	183593173	1.541225086	0.049067931
16_B_MBC_peri	chr1	210342821	210343321	2.294304873	0.049067931
16_B_MBC_peri	chr1	221939509	221940009	1.043487439	0.049067931
16_B_MBC_peri	chr1	229035332	229035832	1.717408678	0.049067931
16_B_MBC_peri	chr1	230300866	230301366	2.161990453	0.049067931
16_B_MBC_peri	chr1	240910044	240910544	3.29143357	0.049067931
16_B_MBC_peri	chr1	241596568	241597068	0.598305118	0.049067931
16_B_MBC_peri	chr1	245679781	245680281	0.88728	0.049067931
16_B_MBC_peri	chr10	1454918	1455418	1.998628602	0.049067931
16_B_MBC_peri	chr10	3208710	3209210	2.059144987	0.049067931
16_B_MBC_peri	chr10	3623608	3624108	1.572040515	0.049067931
16_B_MBC_peri	chr10	10213203	10213703	1.328902238	0.049067931
16_B_MBC_peri	chr10	11677439	11677939	1.304894108	0.049067931
16_B_MBC_peri	chr10	12741926	12742426	2.237995693	0.049067931
16_B_MBC_peri	chr10	15831404	15831904	1.675310181	0.049067931
16_B_MBC_peri	chr10	24850867	24851367	1.326572785	0.049067931
16_B_MBC_peri	chr10	26911741	26912241	1.479091878	0.049067931
16_B_MBC_peri	chr10	48685274	48685774	0.745056481	0.049067931
16_B_MBC_peri	chr10	63200611	63201111	3.7474138	0.049067931
16_B_MBC_peri	chr10	71378544	71379044	1.143207918	0.049067931
16_B_MBC_peri	chr10	73803835	73804335	3.455562977	0.049067931
16_B_MBC_peri	chr10	79248344	79248844	0.922465662	0.049067931
16_B_MBC_peri	chr10	80421588	80422088	0.616064567	0.049067931
16_B_MBC_peri	chr10	119299499	119299999	3.51107831	0.049067931
16_B_MBC_peri	chr10	119814264	119814764	1.014383397	0.049067931
16_B_MBC_peri	chr10	124045739	124046239	1.722736134	0.049067931
16_B_MBC_peri	chr10	126101664	126102164	0.280296841	0.049067931
16_B_MBC_peri	chr10	132418808	132419308	1.313814374	0.049067931
16_B_MBC_peri	chr11	9674683	9675183	2.529168236	0.049067931
16_B_MBC_peri	chr11	9947385	9947885	2.202305865	0.049067931
16_B_MBC_peri	chr11	36391053	36391553	1.169805608	0.049067931
16_B_MBC_peri	chr11	45083128	45083628	1.092479563	0.049067931
16_B_MBC_peri	chr11	61141549	61142049	2.226252528	0.049067931
16_B_MBC_peri	chr11	63543655	63544155	2.108450305	0.049067931
16_B_MBC_peri	chr11	67240999	67241499	0.754291584	0.049067931
16_B_MBC_peri	chr11	68370242	68370742	1.010966746	0.049067931
16_B_MBC_peri	chr11	68962718	68963218	3.513441378	0.049067931
16_B_MBC_peri	chr11	73496057	73496557	3.620465812	0.049067931
16_B_MBC_peri	chr11	75767939	75768439	1.294236927	0.049067931
16_B_MBC_peri	chr11	75779978	75780478	2.071029832	0.049067931
16_B_MBC_peri	chr11	95055449	95055949	3.552670842	0.049067931
16_B_MBC_peri	chr11	111176754	111177254	2.133134093	0.049067931
16_B_MBC_peri	chr11	111284079	111284579	1.85211713	0.049067931
16_B_MBC_peri	chr11	111363944	111364444	0.31489773	0.049067931
16_B_MBC_peri	chr11	117019692	117020192	0.771005113	0.049067931
16_B_MBC_peri	chr11	134008536	134009036	2.241441849	0.049067931
16_B_MBC_peri	chr12	1800551	1801051	1.147565527	0.049067931
16_B_MBC_peri	chr12	6954317	6954817	2.025794771	0.049067931
16_B_MBC_peri	chr12	11780689	11781189	0.412902022	0.049067931
16_B_MBC_peri	chr12	14138393	14138893	3.664172083	0.049067931
16_B_MBC_peri	chr12	24307860	24308360	1.648501041	0.049067931
16_B_MBC_peri	chr12	24605375	24605875	3.412935299	0.049067931
16_B_MBC_peri	chr12	46387614	46388114	0.978870136	0.049067931
16_B_MBC_peri	chr12	56634814	56635314	0.819173285	0.049067931
16_B_MBC_peri	chr12	89576779	89577279	3.768525307	0.049067931
16_B_MBC_peri	chr12	93653032	93653532	1.596232617	0.049067931
16_B_MBC_peri	chr12	94851580	94852080	2.204507945	0.049067931
16_B_MBC_peri	chr12	96495172	96495672	3.401164895	0.049067931
16_B_MBC_peri	chr12	110542417	110542917	4.235506823	0.049067931
16_B_MBC_peri	chr12	113130323	113130823	1.492338707	0.049067931
16_B_MBC_peri	chr12	121663808	121664308	0.453300215	0.049067931
16_B_MBC_peri	chr12	122501968	122502468	1.359391191	0.049067931
16_B_MBC_peri	chr12	123409185	123409685	0.365675059	0.049067931
16_B_MBC_peri	chr12	132500104	132500604	2.170215169	0.049067931
16_B_MBC_peri	chr13	24900423	24900923	1.557333462	0.049067931
16_B_MBC_peri	chr13	27461867	27462367	2.281986625	0.049067931
16_B_MBC_peri	chr13	40983920	40984420	2.031892684	0.049067931
16_B_MBC_peri	chr13	42270738	42271238	2.266407381	0.049067931
16_B_MBC_peri	chr13	50355727	50356227	2.001413248	0.049067931
16_B_MBC_peri	chr13	99347798	99348298	2.22134539	0.049067931
16_B_MBC_peri	chr14	20680331	20680831	2.554631994	0.049067931
16_B_MBC_peri	chr14	22517258	22517758	2.304148541	0.049067931
16_B_MBC_peri	chr14	32205966	32206466	2.365125472	0.049067931
16_B_MBC_peri	chr14	51203568	51204068	3.116156205	0.049067931
16_B_MBC_peri	chr14	59148257	59148757	2.450304753	0.049067931
16_B_MBC_peri	chr14	59356719	59357219	0.41755135	0.049067931
16_B_MBC_peri	chr14	61752602	61753102	1.242861182	0.049067931
16_B_MBC_peri	chr14	63710419	63710919	2.412047147	0.049067931
16_B_MBC_peri	chr14	66853274	66853774	3.614224024	0.049067931
16_B_MBC_peri	chr14	67602017	67602517	2.650005261	0.049067931
16_B_MBC_peri	chr14	69639720	69640220	3.971962125	0.049067931
16_B_MBC_peri	chr14	70661387	70661887	1.280519145	0.049067931
16_B_MBC_peri	chr14	71363189	71363689	0.435105413	0.049067931
16_B_MBC_peri	chr14	72518696	72519196	0.730101022	0.049067931
16_B_MBC_peri	chr14	88209165	88209665	3.005915484	0.049067931
16_B_MBC_peri	chr14	88599763	88600263	1.047103236	0.049067931
16_B_MBC_peri	chr14	89258726	89259226	3.374619799	0.049067931
16_B_MBC_peri	chr14	92026551	92027051	3.567326005	0.049067931
16_B_MBC_peri	chr14	94345654	94346154	3.92618284	0.049067931
16_B_MBC_peri	chr14	105709494	105709994	4.104857814	0.049067931
16_B_MBC_peri	chr15	33723049	33723549	4.21210852	0.049067931
16_B_MBC_peri	chr15	41634145	41634645	2.197093971	0.049067931
16_B_MBC_peri	chr15	45116530	45117030	2.392740548	0.049067931
16_B_MBC_peri	chr15	58715219	58715719	1.362155676	0.049067931
16_B_MBC_peri	chr15	66788989	66789489	3.23708098	0.049067931
16_B_MBC_peri	chr15	69997784	69998284	2.369308648	0.049067931
16_B_MBC_peri	chr15	77436760	77437260	2.483511039	0.049067931
16_B_MBC_peri	chr15	80998204	80998704	2.203400061	0.049067931
16_B_MBC_peri	chr15	88178578	88179078	3.016799435	0.049067931
16_B_MBC_peri	chr15	101293055	101293555	2.076366241	0.049067931
16_B_MBC_peri	chr16	11781731	11782231	2.140410374	0.049067931
16_B_MBC_peri	chr16	14988810	14989310	0.492075213	0.049067931
16_B_MBC_peri	chr16	29606980	29607480	2.035035209	0.049067931
16_B_MBC_peri	chr16	50677376	50677876	2.24774718	0.049067931
16_B_MBC_peri	chr16	56930625	56931125	2.282997548	0.049067931
16_B_MBC_peri	chr16	57126325	57126825	3.845246745	0.049067931
16_B_MBC_peri	chr16	67430393	67430893	1.342675079	0.049067931
16_B_MBC_peri	chr16	69370501	69371001	1.221526549	0.049067931
16_B_MBC_peri	chr16	71607677	71608177	2.473242032	0.049067931
16_B_MBC_peri	chr16	71844985	71845485	1.521480556	0.049067931
16_B_MBC_peri	chr16	73035977	73036477	1.684100722	0.049067931
16_B_MBC_peri	chr16	83805464	83805964	1.44472788	0.049067931
16_B_MBC_peri	chr16	84593606	84594106	2.034369711	0.049067931
16_B_MBC_peri	chr16	85057920	85058420	0.776869309	0.049067931
16_B_MBC_peri	chr16	88482538	88483038	1.294732101	0.049067931
16_B_MBC_peri	chr16	89061541	89062041	3.515808393	0.049067931
16_B_MBC_peri	chr17	3816738	3817238	0.369827341	0.049067931
16_B_MBC_peri	chr17	17748810	17749310	0.62128802	0.049067931
16_B_MBC_peri	chr17	20843723	20844223	1.578787203	0.049067931
16_B_MBC_peri	chr17	38942623	38943123	2.54431525	0.049067931
16_B_MBC_peri	chr17	41734415	41734915	2.017270618	0.049067931
16_B_MBC_peri	chr17	65005737	65006237	1.999512134	0.049067931
16_B_MBC_peri	chr17	75876182	75876682	0.921198071	0.049067931
16_B_MBC_peri	chr17	77107427	77107927	1.368317171	0.049067931
16_B_MBC_peri	chr17	79305921	79306421	4.022119994	0.049067931
16_B_MBC_peri	chr18	5444869	5445369	0.776048917	0.049067931
16_B_MBC_peri	chr18	26181506	26182006	1.799667518	0.049067931
16_B_MBC_peri	chr18	35412407	35412907	0.95781314	0.049067931
16_B_MBC_peri	chr18	48800988	48801488	1.629840372	0.049067931
16_B_MBC_peri	chr18	52151927	52152427	1.691874897	0.049067931
16_B_MBC_peri	chr18	55101707	55102207	4.034077642	0.049067931
16_B_MBC_peri	chr18	55246239	55246739	1.78258448	0.049067931
16_B_MBC_peri	chr18	58864611	58865111	1.425298859	0.049067931
16_B_MBC_peri	chr18	63158824	63159324	2.419038584	0.049067931
16_B_MBC_peri	chr18	72866667	72867167	2.083828	0.049067931
16_B_MBC_peri	chr18	72868538	72869038	3.329628077	0.049067931
16_B_MBC_peri	chr18	76499913	76500413	0.475894744	0.049067931
16_B_MBC_peri	chr18	76990584	76991084	0.513454149	0.049067931
16_B_MBC_peri	chr19	3811036	3811536	2.030071959	0.049067931
16_B_MBC_peri	chr19	4442432	4442932	1.794850915	0.049067931
16_B_MBC_peri	chr19	16330329	16330829	0.615809753	0.049067931
16_B_MBC_peri	chr19	16371443	16371943	0.546623374	0.049067931
16_B_MBC_peri	chr19	16875793	16876293	3.405541695	0.049067931
16_B_MBC_peri	chr19	18339606	18340106	2.033242183	0.049067931
16_B_MBC_peri	chr19	35714894	35715394	2.202198933	0.049067931
16_B_MBC_peri	chr19	38006864	38007364	2.176030586	0.049067931
16_B_MBC_peri	chr19	38736802	38737302	1.361858188	0.049067931
16_B_MBC_peri	chr19	39794949	39795449	1.209753021	0.049067931
16_B_MBC_peri	chr19	44749834	44750334	1.649950096	0.049067931
16_B_MBC_peri	chr19	49366032	49366532	3.380001915	0.049067931
16_B_MBC_peri	chr19	53540198	53540698	1.28470961	0.049067931
16_B_MBC_peri	chr19	55113144	55113644	2.143100779	0.049067931
16_B_MBC_peri	chr19	57269797	57270297	0.555679491	0.049067931
16_B_MBC_peri	chr2	5695827	5696327	2.572772017	0.049067931
16_B_MBC_peri	chr2	12560613	12561113	1.08377496	0.049067931
16_B_MBC_peri	chr2	16948622	16949122	3.708256443	0.049067931
16_B_MBC_peri	chr2	30287668	30288168	0.773429514	0.049067931
16_B_MBC_peri	chr2	30580321	30580821	0.425450123	0.049067931
16_B_MBC_peri	chr2	37527296	37527796	1.774180645	0.049067931
16_B_MBC_peri	chr2	47226101	47226601	2.047183725	0.049067931
16_B_MBC_peri	chr2	60980001	60980501	3.527487847	0.049067931
16_B_MBC_peri	chr2	61639656	61640156	3.071595299	0.049067931
16_B_MBC_peri	chr2	62099205	62099705	3.320077802	0.049067931
16_B_MBC_peri	chr2	65027555	65028055	1.361710942	0.049067931
16_B_MBC_peri	chr2	97988684	97989184	0.562901323	0.049067931
16_B_MBC_peri	chr2	98464864	98465364	0.613244132	0.049067931
16_B_MBC_peri	chr2	98763162	98763662	1.58744826	0.049067931
16_B_MBC_peri	chr2	105099973	105100473	1.057892017	0.049067931
16_B_MBC_peri	chr2	130229052	130229552	3.223489868	0.049067931
16_B_MBC_peri	chr2	134212686	134213186	3.798149515	0.049067931
16_B_MBC_peri	chr2	149020516	149021016	2.836137291	0.049067931
16_B_MBC_peri	chr2	161170823	161171323	1.637020384	0.049067931
16_B_MBC_peri	chr2	181657327	181657827	2.904829079	0.049067931
16_B_MBC_peri	chr2	202374900	202375400	1.800136411	0.049067931
16_B_MBC_peri	chr2	205646584	205647084	1.786922592	0.049067931
16_B_MBC_peri	chr2	207737231	207737731	3.32000969	0.049067931
16_B_MBC_peri	chr2	209619718	209620218	1.465155467	0.049067931
16_B_MBC_peri	chr2	227411280	227411780	1.920096733	0.049067931
16_B_MBC_peri	chr2	230257213	230257713	3.667682281	0.049067931
16_B_MBC_peri	chr20	34022366	34022866	2.028718964	0.049067931
16_B_MBC_peri	chr20	38154529	38155029	1.842274689	0.049067931
16_B_MBC_peri	chr20	38876442	38876942	1.835631657	0.049067931
16_B_MBC_peri	chr20	38884773	38885273	4.020741118	0.049067931
16_B_MBC_peri	chr20	47416011	47416511	1.141269723	0.049067931
16_B_MBC_peri	chr20	48340237	48340737	3.610473101	0.049067931
16_B_MBC_peri	chr20	48340863	48341363	3.529990748	0.049067931
16_B_MBC_peri	chr20	49808680	49809180	1.735516087	0.049067931
16_B_MBC_peri	chr20	51400978	51401478	1.083027337	0.049067931
16_B_MBC_peri	chr21	14901625	14902125	2.05456136	0.049067931
16_B_MBC_peri	chr21	41207966	41208466	4.005796684	0.049067931
16_B_MBC_peri	chr21	43354597	43355097	2.866574233	0.049067931
16_B_MBC_peri	chr21	43355159	43355659	3.024139495	0.049067931
16_B_MBC_peri	chr21	43645501	43646001	1.412357758	0.049067931
16_B_MBC_peri	chr22	21754417	21754917	1.226229847	0.049067931
16_B_MBC_peri	chr22	22118077	22118577	1.117332829	0.049067931
16_B_MBC_peri	chr22	25402155	25402655	3.969349307	0.049067931
16_B_MBC_peri	chr22	31841375	31841875	4.035544778	0.049067931
16_B_MBC_peri	chr22	38389077	38389577	3.146014099	0.049067931
16_B_MBC_peri	chr22	38531551	38532051	1.359540593	0.049067931
16_B_MBC_peri	chr22	43113281	43113781	2.48556886	0.049067931
16_B_MBC_peri	chr3	42788	43288	3.215090954	0.049067931
16_B_MBC_peri	chr3	4473930	4474430	1.958442793	0.049067931
16_B_MBC_peri	chr3	16373562	16374062	2.354793587	0.049067931
16_B_MBC_peri	chr3	31945361	31945861	1.455799953	0.049067931
16_B_MBC_peri	chr3	36894865	36895365	0.599043462	0.049067931
16_B_MBC_peri	chr3	40679208	40679708	4.161979307	0.049067931
16_B_MBC_peri	chr3	44041647	44042147	3.576980418	0.049067931
16_B_MBC_peri	chr3	56801770	56802270	0.624274329	0.049067931
16_B_MBC_peri	chr3	63927600	63928100	0.397278493	0.049067931
16_B_MBC_peri	chr3	105347848	105348348	1.640033465	0.049067931
16_B_MBC_peri	chr3	108122872	108123372	3.779360332	0.049067931
16_B_MBC_peri	chr3	113421027	113421527	1.543740066	0.049067931
16_B_MBC_peri	chr3	125108210	125108710	3.379230102	0.049067931
16_B_MBC_peri	chr3	129328605	129329105	0.474677419	0.049067931
16_B_MBC_peri	chr3	129436288	129436788	1.943724592	0.049067931
16_B_MBC_peri	chr3	151276534	151277034	0.525064343	0.049067931
16_B_MBC_peri	chr3	187521516	187522016	0.552409356	0.049067931
16_B_MBC_peri	chr3	190862513	190863013	2.366900666	0.049067931
16_B_MBC_peri	chr3	193831435	193831935	3.701343877	0.049067931
16_B_MBC_peri	chr4	2696953	2697453	1.53796048	0.049067931
16_B_MBC_peri	chr4	10151070	10151570	1.172487214	0.049067931
16_B_MBC_peri	chr4	75940837	75941337	0.867220385	0.049067931
16_B_MBC_peri	chr4	81565437	81565937	3.603597963	0.049067931
16_B_MBC_peri	chr4	81594715	81595215	3.099710634	0.049067931
16_B_MBC_peri	chr4	145934604	145935104	3.147445172	0.049067931
16_B_MBC_peri	chr4	152595453	152595953	2.430765896	0.049067931
16_B_MBC_peri	chr4	153490931	153491431	3.035063111	0.049067931
16_B_MBC_peri	chr4	175953894	175954394	1.036640665	0.049067931
16_B_MBC_peri	chr4	184341675	184342175	3.332651945	0.049067931
16_B_MBC_peri	chr4	184816921	184817421	2.215603752	0.049067931
16_B_MBC_peri	chr5	424518	425018	1.803410672	0.049067931
16_B_MBC_peri	chr5	1485736	1486236	3.628015989	0.049067931
16_B_MBC_peri	chr5	5492312	5492812	2.070160086	0.049067931
16_B_MBC_peri	chr5	10561540	10562040	3.722459261	0.049067931
16_B_MBC_peri	chr5	10825861	10826361	1.953065615	0.049067931
16_B_MBC_peri	chr5	14992593	14993093	0.911388906	0.049067931
16_B_MBC_peri	chr5	72305114	72305614	3.04860857	0.049067931
16_B_MBC_peri	chr5	82273397	82273897	1.670607518	0.049067931
16_B_MBC_peri	chr5	122723468	122723968	1.507769479	0.049067931
16_B_MBC_peri	chr5	129126579	129127079	1.817250344	0.049067931
16_B_MBC_peri	chr5	138081185	138081685	1.305185722	0.049067931
16_B_MBC_peri	chr5	140348028	140348528	2.150202604	0.049067931
16_B_MBC_peri	chr5	146249744	146250244	1.914598489	0.049067931
16_B_MBC_peri	chr5	158911088	158911588	1.981992616	0.049067931
16_B_MBC_peri	chr5	173829737	173830237	1.416419552	0.049067931
16_B_MBC_peri	chr5	177300197	177300697	0.428666685	0.049067931
16_B_MBC_peri	chr6	13395859	13396359	0.657873046	0.049067931
16_B_MBC_peri	chr6	17620934	17621434	3.014180985	0.049067931
16_B_MBC_peri	chr6	32640223	32640723	1.877208803	0.049067931
16_B_MBC_peri	chr6	36550575	36551075	4.330885108	0.049067931
16_B_MBC_peri	chr6	41503032	41503532	3.877318199	0.049067931
16_B_MBC_peri	chr6	85449960	85450460	1.175879831	0.049067931
16_B_MBC_peri	chr6	87796437	87796937	1.026415808	0.049067931
16_B_MBC_peri	chr6	90176518	90177018	2.860297222	0.049067931
16_B_MBC_peri	chr6	134618980	134619480	1.015572485	0.049067931
16_B_MBC_peri	chr6	148780884	148781384	1.094511723	0.049067931
16_B_MBC_peri	chr6	150815040	150815540	1.427421691	0.049067931
16_B_MBC_peri	chr6	156637203	156637703	2.795372371	0.049067931
16_B_MBC_peri	chr6	157840703	157841203	0.967829022	0.049067931
16_B_MBC_peri	chr6	166852684	166853184	1.47726412	0.049067931
16_B_MBC_peri	chr7	1627424	1627924	3.708893749	0.049067931
16_B_MBC_peri	chr7	1817906	1818406	3.10418315	0.049067931
16_B_MBC_peri	chr7	7568962	7569462	1.111217749	0.049067931
16_B_MBC_peri	chr7	7639786	7640286	0.642883208	0.049067931
16_B_MBC_peri	chr7	21939000	21939500	0.604016797	0.049067931
16_B_MBC_peri	chr7	28168346	28168846	1.07612374	0.049067931
16_B_MBC_peri	chr7	47574613	47575113	0.998204287	0.049067931
16_B_MBC_peri	chr7	55527267	55527767	2.109327826	0.049067931
16_B_MBC_peri	chr7	55549992	55550492	1.602237469	0.049067931
16_B_MBC_peri	chr7	74234583	74235083	2.103395914	0.049067931
16_B_MBC_peri	chr7	90928614	90929114	1.833053449	0.049067931
16_B_MBC_peri	chr7	99378617	99379117	1.645038046	0.049067931
16_B_MBC_peri	chr7	100675775	100676275	0.418786569	0.049067931
16_B_MBC_peri	chr7	105027966	105028466	1.361923387	0.049067931
16_B_MBC_peri	chr7	116162188	116162688	2.924168242	0.049067931
16_B_MBC_peri	chr7	129903890	129904390	0.444538572	0.049067931
16_B_MBC_peri	chr7	150406889	150407389	1.214047263	0.049067931
16_B_MBC_peri	chr7	155733537	155734037	0.534284489	0.049067931
16_B_MBC_peri	chr7	156034309	156034809	3.380339225	0.049067931
16_B_MBC_peri	chr8	9728590	9729090	3.726713997	0.049067931
16_B_MBC_peri	chr8	11506778	11507278	1.578433121	0.049067931
16_B_MBC_peri	chr8	11537669	11538169	1.42125896	0.049067931
16_B_MBC_peri	chr8	11897787	11898287	1.937247883	0.049067931
16_B_MBC_peri	chr8	21478885	21479385	2.134679644	0.049067931
16_B_MBC_peri	chr8	28496471	28496971	2.325586785	0.049067931
16_B_MBC_peri	chr8	30046245	30046745	1.734676041	0.049067931
16_B_MBC_peri	chr8	52008362	52008862	0.683099172	0.049067931
16_B_MBC_peri	chr8	55914200	55914700	2.296864501	0.049067931
16_B_MBC_peri	chr8	55986334	55986834	2.722210009	0.049067931
16_B_MBC_peri	chr8	61833804	61834304	3.413493493	0.049067931
16_B_MBC_peri	chr8	67380891	67381391	3.166296717	0.049067931
16_B_MBC_peri	chr8	80099567	80100067	0.870327266	0.049067931
16_B_MBC_peri	chr8	101066909	101067409	3.229854518	0.049067931
16_B_MBC_peri	chr8	125436828	125437328	3.86452565	0.049067931
16_B_MBC_peri	chr8	131919265	131919765	3.446855441	0.049067931
16_B_MBC_peri	chr8	141143720	141144220	1.945330051	0.049067931
16_B_MBC_peri	chr9	5278422	5278922	2.010392641	0.049067931
16_B_MBC_peri	chr9	5531414	5531914	2.598662212	0.049067931
16_B_MBC_peri	chr9	26744289	26744789	3.03953369	0.049067931
16_B_MBC_peri	chr9	37054354	37054854	3.132293912	0.049067931
16_B_MBC_peri	chr9	38371419	38371919	3.421407214	0.049067931
16_B_MBC_peri	chr9	78196194	78196694	1.311279312	0.049067931
16_B_MBC_peri	chr9	98391847	98392347	2.169404305	0.049067931
16_B_MBC_peri	chr9	116800722	116801222	3.77037425	0.049067931
16_B_MBC_peri	chr9	117692876	117693376	2.939570151	0.049067931
16_B_MBC_peri	chr9	121939568	121940068	3.670927164	0.049067931
16_B_MBC_peri	chr9	125436668	125437168	2.205998381	0.049067931
16_B_MBC_peri	chr9	125631244	125631744	1.639401036	0.049067931
16_B_MBC_peri	chr9	133973354	133973854	1.167610509	0.049067931
16_B_MBC_peri	chrX	13383861	13384361	0.949343688	0.049067931
16_B_MBC_peri	chrX	20394910	20395410	2.55432992	0.049067931
16_B_MBC_peri	chrX	21375588	21376088	2.316543866	0.049067931
16_B_MBC_peri	chrX	55919822	55920322	2.123658018	0.049067931
16_B_MBC_peri	chrX	129931382	129931882	1.011566493	0.049067931
16_B_MBC_peri	chrX	153726741	153727241	0.764864974	0.049067931
16_B_MBC_peri	chrX	154819368	154819868	1.901848955	0.049067931
16_B_MBC_peri	chr4	153419598	153420098	1.425884315	0.049097714
16_B_MBC_peri	chr11	10455445	10455945	1.052194575	0.049113185
16_B_MBC_peri	chr18	13562412	13562912	0.276064964	0.049115809
16_B_MBC_peri	chr1	206782391	206782891	1.360824098	0.04918354
16_B_MBC_peri	chr17	78889513	78890013	0.723548221	0.049189908
16_B_MBC_peri	chr1	159898432	159898932	1.178895189	0.049236163
16_B_MBC_peri	chr10	94362456	94362956	0.57061282	0.049284029
16_B_MBC_peri	chr16	11669590	11670090	0.791342027	0.049331361
16_B_MBC_peri	chr10	49186941	49187441	1.160086537	0.049381584
16_B_MBC_peri	chr2	201168422	201168922	1.765037089	0.049455524
16_B_MBC_peri	chr6	7086428	7086928	1.416119113	0.049479055
16_B_MBC_peri	chr6	32947736	32948236	0.846218805	0.049512954
16_B_MBC_peri	chr6	14119727	14120227	1.764681539	0.049563156
16_B_MBC_peri	chr9	101398433	101398933	0.459289588	0.049574016
16_B_MBC_peri	chr2	64873384	64873884	0.852253061	0.049577838
16_B_MBC_peri	chr11	8533254	8533754	1.079405012	0.049607256
16_B_MBC_peri	chr1	44073465	44073965	1.642662287	0.049670794
16_B_MBC_peri	chr1	107139986	107140486	2.311857782	0.049707497
16_B_MBC_peri	chr3	16376991	16377491	1.050667591	0.049805238
16_B_MBC_peri	chr7	114916442	114916942	1.133037944	0.049805238
16_B_MBC_peri	chr2	174599553	174600053	1.204340798	0.04985016
16_B_MBC_peri	chr1	235767744	235768244	1.606022595	0.049891767
16_B_MBC_peri	chr2	101781282	101781782	1.040715041	0.049891767
16_B_MBC_peri	chr18	12053280	12053780	0.57907902	0.049900038
16_B_MBC_peri	chr22	43115878	43116378	0.997364939	0.049916524
16_B_MBC_peri	chr16	85936016	85936516	0.557822165	0.0499251
17_B_plasma	chr20	24842828	24843328	4.103974995	3.49E-50
17_B_plasma	chr6	105757707	105758207	6.266235903	7.57E-45
17_B_plasma	chr22	17257866	17258366	3.301670656	4.70E-41
17_B_plasma	chr7	7944786	7945286	2.950951146	1.31E-40
17_B_plasma	chr1	157524045	157524545	7.873458798	6.99E-38
17_B_plasma	chr12	1554415	1554915	4.813458715	6.99E-38
17_B_plasma	chr7	131124093	131124593	2.416042404	7.06E-37
17_B_plasma	chr11	73249293	73249793	4.498441917	1.02E-36
17_B_plasma	chr1	117654507	117655007	2.309603646	1.10E-36
17_B_plasma	chr6	105895913	105896413	6.69904783	7.25E-34
17_B_plasma	chr6	52497638	52498138	3.187870318	9.28E-34
17_B_plasma	chr6	151757547	151758047	6.173910385	9.71E-34
17_B_plasma	chr2	164754253	164754753	3.455857278	1.98E-33
17_B_plasma	chr5	56142709	56143209	4.759668852	3.89E-33
17_B_plasma	chr1	117632105	117632605	5.843924786	6.19E-33
17_B_plasma	chr8	125290346	125290846	7.134952493	2.22E-32
17_B_plasma	chr1	230109844	230110344	3.743799919	6.82E-32
17_B_plasma	chr1	117638634	117639134	5.640746669	9.09E-32
17_B_plasma	chr8	23447367	23447867	5.919907574	1.19E-31
17_B_plasma	chr5	1315773	1316273	3.615915502	1.25E-31
17_B_plasma	chr1	154860472	154860972	3.192693954	1.91E-31
17_B_plasma	chr20	33883093	33883593	5.958904099	1.91E-31
17_B_plasma	chr4	152665911	152666411	3.787625473	2.63E-31
17_B_plasma	chr6	106167295	106167795	6.338293653	3.16E-31
17_B_plasma	chr1	54376537	54377037	3.669328362	4.24E-31
17_B_plasma	chr17	77147313	77147813	5.592093077	6.69E-31
17_B_plasma	chr12	11568716	11569216	4.617245629	8.04E-30
17_B_plasma	chr15	70014835	70015335	4.930884269	8.84E-30
17_B_plasma	chr5	126615191	126615691	5.24921162	9.87E-30
17_B_plasma	chr6	7963205	7963705	3.877213541	1.24E-29
17_B_plasma	chr3	121593303	121593803	4.468013291	1.32E-29
17_B_plasma	chr11	110373065	110373565	7.530771347	1.66E-29
17_B_plasma	chr14	103319398	103319898	4.161572562	1.66E-29
17_B_plasma	chr3	143082274	143082774	3.559790668	3.47E-29
17_B_plasma	chr2	111705761	111706261	3.374104211	5.49E-29
17_B_plasma	chr15	70036466	70036966	2.794212004	7.48E-29
17_B_plasma	chr18	23242102	23242602	4.776809159	9.98E-29
17_B_plasma	chr5	157861215	157861715	4.062645865	1.28E-28
17_B_plasma	chr4	86939663	86940163	2.600815549	1.47E-28
17_B_plasma	chr7	75662755	75663255	3.06800648	3.69E-28
17_B_plasma	chr3	101791817	101792317	3.297997057	5.51E-28
17_B_plasma	chr16	87774687	87775187	4.897831004	7.89E-28
17_B_plasma	chr7	25968588	25969088	3.455901614	8.06E-28
17_B_plasma	chr8	33554815	33555315	3.399710069	1.36E-27
17_B_plasma	chr12	26817076	26817576	4.213660134	1.57E-27
17_B_plasma	chr5	56588839	56589339	2.61928334	2.76E-27
17_B_plasma	chr7	20395453	20395953	7.964551981	3.73E-27
17_B_plasma	chr3	187065179	187065679	2.019456503	4.04E-27
17_B_plasma	chr6	32397143	32397643	4.815832566	4.61E-27
17_B_plasma	chr4	120749379	120749879	3.982925026	4.81E-27
17_B_plasma	chr7	102441544	102442044	2.081510585	4.81E-27
17_B_plasma	chr8	41622848	41623348	3.493583732	4.98E-27
17_B_plasma	chr19	19155460	19155960	3.279959803	9.42E-27
17_B_plasma	chr6	1797087	1797587	5.441895395	9.42E-27
17_B_plasma	chr8	125284767	125285267	4.554585078	1.43E-26
17_B_plasma	chr8	125284222	125284722	4.478304115	1.84E-26
17_B_plasma	chr2	201223619	201224119	6.562171247	2.80E-26
17_B_plasma	chr22	47996373	47996873	4.468647849	3.97E-26
17_B_plasma	chr20	33883730	33884230	5.189552128	4.71E-26
17_B_plasma	chr5	157540811	157541311	3.184401017	4.71E-26
17_B_plasma	chr6	26360641	26361141	4.617736144	6.34E-26
17_B_plasma	chr16	14405875	14406375	1.995539457	6.76E-26
17_B_plasma	chr10	123398123	123398623	6.869554737	7.68E-26
17_B_plasma	chr4	76301346	76301846	4.91788453	8.09E-26
17_B_plasma	chr7	55508585	55509085	6.546432821	8.40E-26
17_B_plasma	chr2	110748474	110748974	2.699502773	1.82E-25
17_B_plasma	chr12	6446255	6446755	3.986257226	2.00E-25
17_B_plasma	chr2	47310329	47310829	2.678305141	2.07E-25
17_B_plasma	chr5	108521230	108521730	6.420275658	3.20E-25
17_B_plasma	chr18	9066858	9067358	5.147530766	3.91E-25
17_B_plasma	chr1	230123122	230123622	3.548809226	4.46E-25
17_B_plasma	chr3	31754498	31754998	6.970313945	4.73E-25
17_B_plasma	chr22	22931811	22932311	3.975617124	4.73E-25
17_B_plasma	chr4	73590038	73590538	2.100705294	5.11E-25
17_B_plasma	chr6	37155339	37155839	2.56371616	5.11E-25
17_B_plasma	chr3	32423580	32424080	3.337679861	5.39E-25
17_B_plasma	chr11	115222411	115222911	3.52422502	5.39E-25
17_B_plasma	chr3	143669141	143669641	2.962064507	5.62E-25
17_B_plasma	chr1	186409050	186409550	5.578943337	6.80E-25
17_B_plasma	chr3	13332155	13332655	3.130820796	6.80E-25
17_B_plasma	chr4	14177981	14178481	5.104939512	1.14E-24
17_B_plasma	chr5	10700002	10700502	3.705738537	1.32E-24
17_B_plasma	chr6	87879449	87879949	2.950906376	1.40E-24
17_B_plasma	chr2	88754112	88754612	3.899791464	1.42E-24
17_B_plasma	chr6	157561311	157561811	2.910117325	1.65E-24
17_B_plasma	chr5	173745131	173745631	2.792176278	1.69E-24
17_B_plasma	chr12	6839724	6840224	4.440086873	1.86E-24
17_B_plasma	chr20	43682009	43682509	2.214000213	2.06E-24
17_B_plasma	chr18	26460450	26460950	5.913683446	2.30E-24
17_B_plasma	chr20	25281625	25282125	4.397245632	2.52E-24
17_B_plasma	chr6	156395137	156395637	4.763006928	2.79E-24
17_B_plasma	chr16	87810275	87810775	2.512698375	3.24E-24
17_B_plasma	chr12	26156172	26156672	2.447329462	3.64E-24
17_B_plasma	chr10	123392180	123392680	4.251743263	3.84E-24
17_B_plasma	chr22	38305569	38306069	4.169079272	4.09E-24
17_B_plasma	chr2	127128387	127128887	3.52099304	4.53E-24
17_B_plasma	chr12	26116807	26117307	4.487090308	5.95E-24
17_B_plasma	chr7	25968043	25968543	3.059714003	7.31E-24
17_B_plasma	chr3	141380919	141381419	5.449329458	7.40E-24
17_B_plasma	chr14	65301931	65302431	4.425030728	8.59E-24
17_B_plasma	chr2	111157326	111157826	2.504594073	9.29E-24
17_B_plasma	chr12	26125911	26126411	3.497381272	1.06E-23
17_B_plasma	chr6	87905151	87905651	5.055968563	1.06E-23
17_B_plasma	chr4	152461945	152462445	4.491936096	1.12E-23
17_B_plasma	chr5	88746491	88746991	4.291094785	1.28E-23
17_B_plasma	chr16	71816548	71817048	4.32053135	1.34E-23
17_B_plasma	chr12	68374178	68374678	3.564484895	1.48E-23
17_B_plasma	chr9	33988424	33988924	3.8216343	1.48E-23
17_B_plasma	chr1	230123654	230124154	2.858680796	1.92E-23
17_B_plasma	chr18	58970899	58971399	4.135883957	2.06E-23
17_B_plasma	chr2	110865152	110865652	3.840475494	2.06E-23
17_B_plasma	chr21	25298516	25299016	3.492639112	2.59E-23
17_B_plasma	chr1	117686379	117686879	6.710952706	3.11E-23
17_B_plasma	chr17	78276402	78276902	3.832404579	3.11E-23
17_B_plasma	chr17	57368921	57369421	6.1249303	3.35E-23
17_B_plasma	chr8	134601784	134602284	3.977266016	3.35E-23
17_B_plasma	chr16	68756272	68756772	3.000039399	3.40E-23
17_B_plasma	chr8	133046312	133046812	4.277966474	3.45E-23
17_B_plasma	chr14	96888111	96888611	7.596542203	3.61E-23
17_B_plasma	chr10	11664025	11664525	3.656066576	3.80E-23
17_B_plasma	chr2	226772742	226773242	2.32534757	4.85E-23
17_B_plasma	chr6	34656522	34657022	3.087245668	5.27E-23
17_B_plasma	chr4	40515275	40515775	2.357440723	5.29E-23
17_B_plasma	chr1	180848990	180849490	2.990057768	5.87E-23
17_B_plasma	chr12	26117331	26117831	4.141094687	7.69E-23
17_B_plasma	chr8	102813726	102814226	5.590163541	7.71E-23
17_B_plasma	chr6	7897764	7898264	6.563142013	8.44E-23
17_B_plasma	chr2	160704207	160704707	2.523183067	8.64E-23
17_B_plasma	chr3	101700967	101701467	6.262542793	1.02E-22
17_B_plasma	chr2	201123980	201124480	2.283191464	1.09E-22
17_B_plasma	chr10	13340560	13341060	4.193639657	1.24E-22
17_B_plasma	chr7	155746086	155746586	5.039656316	1.54E-22
17_B_plasma	chr17	50828588	50829088	5.742112152	1.92E-22
17_B_plasma	chr6	52498392	52498892	4.304201187	1.96E-22
17_B_plasma	chr6	151822438	151822938	5.812650106	2.17E-22
17_B_plasma	chr8	97631081	97631581	5.135703561	2.60E-22
17_B_plasma	chr17	75320099	75320599	3.940551443	2.74E-22
17_B_plasma	chr13	31073877	31074377	2.906981118	3.10E-22
17_B_plasma	chr18	12867691	12868191	5.74932708	3.39E-22
17_B_plasma	chr3	71984929	71985429	2.561836253	3.39E-22
17_B_plasma	chr12	46499846	46500346	7.397023359	3.64E-22
17_B_plasma	chr4	152696803	152697303	1.712570045	4.12E-22
17_B_plasma	chr2	172596719	172597219	6.303781965	4.74E-22
17_B_plasma	chr10	12043731	12044231	2.247535711	5.15E-22
17_B_plasma	chr21	42469178	42469678	5.728720423	5.70E-22
17_B_plasma	chr1	154859733	154860233	3.019771254	6.52E-22
17_B_plasma	chr18	3586680	3587180	3.233591781	7.16E-22
17_B_plasma	chr17	3558569	3559069	3.259658943	7.60E-22
17_B_plasma	chr2	201223045	201223545	6.59833827	8.30E-22
17_B_plasma	chr2	111705155	111705655	3.858683084	8.74E-22
17_B_plasma	chr5	134643080	134643580	6.032574084	8.81E-22
17_B_plasma	chr1	28147991	28148491	3.075623189	9.36E-22
17_B_plasma	chr6	157571184	157571684	4.430698831	9.36E-22
17_B_plasma	chr11	118695676	118696176	3.57786162	9.80E-22
17_B_plasma	chr7	92720851	92721351	5.897686693	9.80E-22
17_B_plasma	chr12	94561895	94562395	4.363725107	1.41E-21
17_B_plasma	chr16	11077936	11078436	3.630767783	1.49E-21
17_B_plasma	chr2	3461905	3462405	3.842947545	1.49E-21
17_B_plasma	chr22	43118919	43119419	1.690129518	1.79E-21
17_B_plasma	chr6	134870508	134871008	4.885522183	1.83E-21
17_B_plasma	chr14	93975963	93976463	3.674199408	1.86E-21
17_B_plasma	chr8	132276240	132276740	4.585895526	1.86E-21
17_B_plasma	chr5	89271300	89271800	3.277324266	2.06E-21
17_B_plasma	chr15	89761111	89761611	5.614148898	2.19E-21
17_B_plasma	chr11	107859811	107860311	5.204229067	2.31E-21
17_B_plasma	chr17	82506406	82506906	2.801035067	2.38E-21
17_B_plasma	chr17	77724866	77725366	6.596189213	2.48E-21
17_B_plasma	chr15	43948631	43949131	3.967714794	2.49E-21
17_B_plasma	chr17	67574786	67575286	3.908282211	2.72E-21
17_B_plasma	chr20	62339646	62340146	2.870119901	2.78E-21
17_B_plasma	chr5	61319704	61320204	3.23541833	3.02E-21
17_B_plasma	chr12	121248608	121249108	3.430361421	3.18E-21
17_B_plasma	chr6	52536505	52537005	4.870767642	3.28E-21
17_B_plasma	chr2	64214160	64214660	2.135489952	3.93E-21
17_B_plasma	chr17	82708042	82708542	3.181622641	4.04E-21
17_B_plasma	chr1	25019343	25019843	3.767767267	4.91E-21
17_B_plasma	chr3	141379424	141379924	3.578073819	5.08E-21
17_B_plasma	chr7	24877870	24878370	2.982414248	5.08E-21
17_B_plasma	chr11	82969792	82970292	3.90147427	5.08E-21
17_B_plasma	chr5	89301551	89302051	4.80382518	5.18E-21
17_B_plasma	chr6	169556725	169557225	2.732645441	5.41E-21
17_B_plasma	chr7	24917878	24918378	6.084836937	5.50E-21
17_B_plasma	chr19	10594185	10594685	3.742468603	5.62E-21
17_B_plasma	chr4	184283204	184283704	3.462971847	5.62E-21
17_B_plasma	chr6	52552145	52552645	4.765316642	5.62E-21
17_B_plasma	chr2	111049836	111050336	3.815166878	7.76E-21
17_B_plasma	chr4	143357361	143357861	5.338923654	7.81E-21
17_B_plasma	chr1	243589221	243589721	6.259355005	8.59E-21
17_B_plasma	chr4	39125140	39125640	4.230243418	8.62E-21
17_B_plasma	chr19	45706428	45706928	3.165548767	8.88E-21
17_B_plasma	chr6	7916919	7917419	4.100985231	9.21E-21
17_B_plasma	chr10	5904115	5904615	6.089752615	9.28E-21
17_B_plasma	chr16	83814154	83814654	4.145803191	1.01E-20
17_B_plasma	chr3	134431120	134431620	7.183512754	1.05E-20
17_B_plasma	chr1	154837616	154838116	4.577567052	1.09E-20
17_B_plasma	chr4	101419247	101419747	5.724909257	1.23E-20
17_B_plasma	chr10	15787322	15787822	7.06603525	1.26E-20
17_B_plasma	chr1	67759927	67760427	4.798387522	1.30E-20
17_B_plasma	chr1	226127524	226128024	2.883688452	1.30E-20
17_B_plasma	chr5	130324008	130324508	2.758290526	1.32E-20
17_B_plasma	chr3	186996284	186996784	3.442881691	1.57E-20
17_B_plasma	chr11	111371099	111371599	4.487009727	1.64E-20
17_B_plasma	chr4	184384179	184384679	2.926537933	1.75E-20
17_B_plasma	chr10	110356493	110356993	2.275258218	2.33E-20
17_B_plasma	chr17	64121108	64121608	4.129123904	2.41E-20
17_B_plasma	chr9	751000	751500	5.228057763	2.62E-20
17_B_plasma	chr10	80196281	80196781	3.454392616	2.66E-20
17_B_plasma	chr7	22447737	22448237	2.467983978	2.78E-20
17_B_plasma	chr5	1341924	1342424	5.042464177	2.85E-20
17_B_plasma	chr15	32908427	32908927	2.916562793	3.12E-20
17_B_plasma	chr4	176309043	176309543	5.099503576	3.15E-20
17_B_plasma	chr21	35227249	35227749	2.567811914	3.38E-20
17_B_plasma	chr5	32573142	32573642	5.110314795	3.38E-20
17_B_plasma	chr5	6483734	6484234	2.860783823	3.39E-20
17_B_plasma	chr12	49369736	49370236	3.310462908	3.62E-20
17_B_plasma	chr8	29555832	29556332	2.546897093	3.65E-20
17_B_plasma	chr10	91210410	91210910	2.812497449	3.79E-20
17_B_plasma	chr19	45137147	45137647	3.425894799	4.29E-20
17_B_plasma	chr10	17756772	17757272	4.311665264	4.35E-20
17_B_plasma	chr9	105259517	105260017	4.927960308	4.50E-20
17_B_plasma	chr12	47268350	47268850	4.314700328	5.09E-20
17_B_plasma	chr3	186988806	186989306	3.890430531	5.11E-20
17_B_plasma	chr7	25947625	25948125	4.848323938	5.75E-20
17_B_plasma	chr7	47670598	47671098	1.897014989	5.75E-20
17_B_plasma	chr5	139638321	139638821	2.575664	5.83E-20
17_B_plasma	chr22	22935578	22936078	1.877618676	7.23E-20
17_B_plasma	chr2	221203123	221203623	3.154894286	9.39E-20
17_B_plasma	chr13	20782057	20782557	5.734615939	1.03E-19
17_B_plasma	chr7	55549420	55549920	4.600421133	1.06E-19
17_B_plasma	chr1	206067876	206068376	3.958179643	1.13E-19
17_B_plasma	chr6	169473661	169474161	6.678140855	1.31E-19
17_B_plasma	chr3	72077359	72077859	2.843941139	1.37E-19
17_B_plasma	chr2	216113539	216114039	4.761009535	1.39E-19
17_B_plasma	chr6	45710446	45710946	2.968250592	1.48E-19
17_B_plasma	chr6	108673177	108673677	4.061371401	1.57E-19
17_B_plasma	chr6	43714860	43715360	2.579735484	1.58E-19
17_B_plasma	chr21	41833446	41833946	4.104839832	1.63E-19
17_B_plasma	chr5	54786029	54786529	2.766879561	1.63E-19
17_B_plasma	chr4	15784899	15785399	3.179177679	1.82E-19
17_B_plasma	chr14	24367127	24367627	2.934986767	1.84E-19
17_B_plasma	chr3	45612766	45613266	3.30879396	1.87E-19
17_B_plasma	chr12	96407504	96408004	2.413549826	1.88E-19
17_B_plasma	chr6	116087553	116088053	3.48614832	1.88E-19
17_B_plasma	chr1	226226583	226227083	1.88942311	1.94E-19
17_B_plasma	chr4	144634907	144635407	5.082896911	1.95E-19
17_B_plasma	chr9	27489015	27489515	4.491399613	1.95E-19
17_B_plasma	chr3	192063459	192063959	2.712940412	1.96E-19
17_B_plasma	chr5	89343648	89344148	2.711380165	1.98E-19
17_B_plasma	chr14	24366588	24367088	2.168924454	2.07E-19
17_B_plasma	chr10	77175798	77176298	6.654482768	2.17E-19
17_B_plasma	chr19	5288013	5288513	4.294122897	2.17E-19
17_B_plasma	chr1	204564743	204565243	2.768505562	2.20E-19
17_B_plasma	chr5	10699253	10699753	4.673031475	2.30E-19
17_B_plasma	chr22	37370519	37371019	3.796245727	2.33E-19
17_B_plasma	chr16	81810261	81810761	4.025244716	2.56E-19
17_B_plasma	chr12	10147998	10148498	4.602158493	2.56E-19
17_B_plasma	chr17	45440780	45441280	4.116056438	2.70E-19
17_B_plasma	chr9	90923788	90924288	5.756373084	2.73E-19
17_B_plasma	chr18	74535208	74535708	4.841594871	2.78E-19
17_B_plasma	chr20	31705640	31706140	3.53618595	3.01E-19
17_B_plasma	chr7	102305532	102306032	4.006844787	3.03E-19
17_B_plasma	chr6	108904635	108905135	3.175524331	3.06E-19
17_B_plasma	chr3	183536235	183536735	3.357485919	3.40E-19
17_B_plasma	chr8	124757403	124757903	2.868498655	3.61E-19
17_B_plasma	chr4	76199539	76200039	2.782639353	3.64E-19
17_B_plasma	chr6	108883201	108883701	4.248077285	3.92E-19
17_B_plasma	chr8	47361817	47362317	4.966736015	4.62E-19
17_B_plasma	chr17	16989206	16989706	2.044263268	4.71E-19
17_B_plasma	chr20	25297095	25297595	4.676784655	4.87E-19
17_B_plasma	chr6	108733526	108734026	7.148359329	5.22E-19
17_B_plasma	chr1	39598524	39599024	4.818302021	5.22E-19
17_B_plasma	chr6	105898190	105898690	3.980735038	5.45E-19
17_B_plasma	chr6	88616278	88616778	2.743423318	5.61E-19
17_B_plasma	chr7	152158726	152159226	2.679871673	6.31E-19
17_B_plasma	chr15	85457352	85457852	3.955162437	6.41E-19
17_B_plasma	chr1	206717104	206717604	2.995858186	6.46E-19
17_B_plasma	chr9	35848085	35848585	3.256953982	7.28E-19
17_B_plasma	chr22	39465294	39465794	3.790921992	7.73E-19
17_B_plasma	chr9	93061969	93062469	2.530306502	7.73E-19
17_B_plasma	chr10	6101171	6101671	4.558290127	8.04E-19
17_B_plasma	chr12	4534976	4535476	4.768743767	8.60E-19
17_B_plasma	chr2	54634817	54635317	3.040006321	8.70E-19
17_B_plasma	chr13	41502601	41503101	2.523063594	8.71E-19
17_B_plasma	chr11	64851741	64852241	2.786127254	8.85E-19
17_B_plasma	chr9	90881560	90882060	2.298467315	9.19E-19
17_B_plasma	chr7	92768767	92769267	4.539853586	9.49E-19
17_B_plasma	chr6	88612579	88613079	4.070874336	9.87E-19
17_B_plasma	chr19	41535151	41535651	2.929761053	1.11E-18
17_B_plasma	chr17	57356713	57357213	2.188761639	1.18E-18
17_B_plasma	chr18	49359679	49360179	4.646910722	1.23E-18
17_B_plasma	chr6	1821668	1822168	5.998376056	1.48E-18
17_B_plasma	chr16	11964712	11965212	3.353194406	1.48E-18
17_B_plasma	chr5	151703163	151703663	6.304709728	1.52E-18
17_B_plasma	chr11	118406612	118407112	4.719837049	1.63E-18
17_B_plasma	chr12	101936149	101936649	4.060753165	1.63E-18
17_B_plasma	chr4	54566594	54567094	5.779496816	1.64E-18
17_B_plasma	chr6	63519118	63519618	2.55489286	1.76E-18
17_B_plasma	chr21	43307292	43307792	2.917895022	1.83E-18
17_B_plasma	chr12	68482647	68483147	4.646463521	1.83E-18
17_B_plasma	chr10	124693685	124694185	3.632363165	1.91E-18
17_B_plasma	chr9	137762382	137762882	2.912775037	2.02E-18
17_B_plasma	chr10	95783673	95784173	3.340031424	2.03E-18
17_B_plasma	chr11	126465604	126466104	3.346273267	2.19E-18
17_B_plasma	chr12	116194796	116195296	3.705371529	2.21E-18
17_B_plasma	chr10	100014311	100014811	3.158320097	2.23E-18
17_B_plasma	chr3	106302440	106302940	3.207968377	2.32E-18
17_B_plasma	chr3	150766285	150766785	2.655624211	2.34E-18
17_B_plasma	chr10	31384218	31384718	2.277920313	2.42E-18
17_B_plasma	chr6	157561930	157562430	1.982582792	2.63E-18
17_B_plasma	chr17	4074095	4074595	3.274268416	2.64E-18
17_B_plasma	chr1	178581234	178581734	2.850908462	2.77E-18
17_B_plasma	chr4	184319277	184319777	3.807567301	2.79E-18
17_B_plasma	chr15	31236165	31236665	5.301130679	2.83E-18
17_B_plasma	chr16	23335865	23336365	4.826462639	2.85E-18
17_B_plasma	chr15	69979759	69980259	2.684499465	2.95E-18
17_B_plasma	chr12	67988577	67989077	2.913379722	2.97E-18
17_B_plasma	chr12	120132718	120133218	3.269991388	3.52E-18
17_B_plasma	chr3	133475526	133476026	2.435453402	3.72E-18
17_B_plasma	chr4	73606477	73606977	3.372686336	3.80E-18
17_B_plasma	chr1	226882711	226883211	2.567578947	3.87E-18
17_B_plasma	chr5	158431597	158432097	4.990998043	3.89E-18
17_B_plasma	chr20	33874991	33875491	4.208571484	4.17E-18
17_B_plasma	chr15	90786185	90786685	4.095919199	4.21E-18
17_B_plasma	chr1	153841942	153842442	4.059476996	4.36E-18
17_B_plasma	chr2	230668600	230669100	4.044261552	4.58E-18
17_B_plasma	chr1	8595920	8596420	2.615019228	4.59E-18
17_B_plasma	chr17	42618510	42619010	3.305008693	4.75E-18
17_B_plasma	chr2	54081533	54082033	4.655021901	4.95E-18
17_B_plasma	chr6	45813914	45814414	5.437322047	4.99E-18
17_B_plasma	chr2	190679756	190680256	4.244489902	5.04E-18
17_B_plasma	chr3	14988950	14989450	2.244848379	5.17E-18
17_B_plasma	chr22	23847774	23848274	4.344776548	5.44E-18
17_B_plasma	chr3	195208083	195208583	3.837441754	5.44E-18
17_B_plasma	chr19	41297520	41298020	2.631445779	5.50E-18
17_B_plasma	chr4	4455413	4455913	5.351472202	5.81E-18
17_B_plasma	chr3	71563791	71564291	3.238396954	5.84E-18
17_B_plasma	chr15	31444784	31445284	4.064659192	6.04E-18
17_B_plasma	chr7	137985518	137986018	3.19727771	6.06E-18
17_B_plasma	chr3	170044877	170045377	2.239961645	6.42E-18
17_B_plasma	chr6	156279203	156279703	2.220291097	6.47E-18
17_B_plasma	chr4	105236445	105236945	4.293387137	6.88E-18
17_B_plasma	chr20	35611488	35611988	3.745886707	6.89E-18
17_B_plasma	chr18	10878662	10879162	6.103428816	6.95E-18
17_B_plasma	chr1	24203385	24203885	2.758914776	7.23E-18
17_B_plasma	chr8	144804703	144805203	4.097379362	7.34E-18
17_B_plasma	chr3	170056704	170057204	3.438635115	7.41E-18
17_B_plasma	chr4	75099288	75099788	6.291747344	7.41E-18
17_B_plasma	chr20	53930225	53930725	4.595817962	7.96E-18
17_B_plasma	chr6	45709784	45710284	3.00249892	8.08E-18
17_B_plasma	chr14	81471046	81471546	2.956763569	8.30E-18
17_B_plasma	chr2	105725757	105726257	5.00876043	8.44E-18
17_B_plasma	chr9	5920799	5921299	4.961658264	8.63E-18
17_B_plasma	chr2	25420736	25421236	2.159298546	9.35E-18
17_B_plasma	chr21	43716591	43717091	1.89674609	9.64E-18
17_B_plasma	chr6	87925477	87925977	3.167292953	9.66E-18
17_B_plasma	chr7	2894600	2895100	2.400606432	9.67E-18
17_B_plasma	chr3	127750281	127750781	4.02133983	1.09E-17
17_B_plasma	chr7	25030927	25031427	5.371798222	1.12E-17
17_B_plasma	chr2	84816603	84817103	6.21252813	1.19E-17
17_B_plasma	chr7	7920444	7920944	2.886443146	1.19E-17
17_B_plasma	chr3	172101017	172101517	5.780818049	1.20E-17
17_B_plasma	chr18	2770362	2770862	5.12955088	1.23E-17
17_B_plasma	chr22	26705321	26705821	5.527854046	1.24E-17
17_B_plasma	chr3	195537931	195538431	2.476910971	1.32E-17
17_B_plasma	chr2	98483108	98483608	4.919282326	1.35E-17
17_B_plasma	chr19	48978784	48979284	0.983230403	1.40E-17
17_B_plasma	chr5	1497714	1498214	3.249179309	1.40E-17
17_B_plasma	chr6	125714351	125714851	5.734371084	1.50E-17
17_B_plasma	chr10	79255176	79255676	3.49694661	1.63E-17
17_B_plasma	chr3	181955537	181956037	6.468187062	1.70E-17
17_B_plasma	chr15	38672847	38673347	2.267596233	1.73E-17
17_B_plasma	chr9	137738120	137738620	1.962075777	1.78E-17
17_B_plasma	chr14	20491533	20492033	5.35023222	1.78E-17
17_B_plasma	chr6	7155744	7156244	3.698316486	1.89E-17
17_B_plasma	chr19	16118453	16118953	1.624983502	1.93E-17
17_B_plasma	chr5	159986961	159987461	2.51574451	2.03E-17
17_B_plasma	chr1	173415436	173415936	4.455994574	2.35E-17
17_B_plasma	chr2	64932431	64932931	2.786480835	2.35E-17
17_B_plasma	chr16	84091345	84091845	4.04175185	2.41E-17
17_B_plasma	chr9	37531604	37532104	2.721232409	2.58E-17
17_B_plasma	chr14	89430663	89431163	1.806161679	2.77E-17
17_B_plasma	chr5	169670722	169671222	4.355502771	2.77E-17
17_B_plasma	chr16	10981721	10982221	2.411684211	2.79E-17
17_B_plasma	chr16	81863596	81864096	2.875963322	2.84E-17
17_B_plasma	chr10	22700410	22700910	5.467357205	2.87E-17
17_B_plasma	chr11	17391500	17392000	4.24401352	2.87E-17
17_B_plasma	chr15	39939418	39939918	3.274991454	2.99E-17
17_B_plasma	chr11	19432558	19433058	3.858427648	3.17E-17
17_B_plasma	chr15	40064538	40065038	4.020164494	3.32E-17
17_B_plasma	chr21	36542701	36543201	5.326207642	3.35E-17
17_B_plasma	chr1	9080299	9080799	3.164373866	3.40E-17
17_B_plasma	chr15	64894623	64895123	2.652577647	3.60E-17
17_B_plasma	chr4	183722959	183723459	2.944552555	4.18E-17
17_B_plasma	chr21	24955438	24955938	3.95632812	4.19E-17
17_B_plasma	chr1	113191653	113192153	4.030165078	4.50E-17
17_B_plasma	chr17	4396097	4396597	2.500622147	4.98E-17
17_B_plasma	chr9	127911076	127911576	2.958892691	5.17E-17
17_B_plasma	chrX	55919279	55919779	2.217062307	5.21E-17
17_B_plasma	chr2	43401877	43402377	3.643385128	5.25E-17
17_B_plasma	chr1	156496059	156496559	4.339922028	5.25E-17
17_B_plasma	chr12	4119175	4119675	4.138656706	5.32E-17
17_B_plasma	chr4	73620222	73620722	3.96842136	5.52E-17
17_B_plasma	chr7	155752662	155753162	4.036386769	5.57E-17
17_B_plasma	chr9	37390736	37391236	3.409129487	5.57E-17
17_B_plasma	chr5	95927838	95928338	5.443493485	5.85E-17
17_B_plasma	chr12	122875496	122875996	3.886819151	5.88E-17
17_B_plasma	chr16	9914205	9914705	5.778773489	6.02E-17
17_B_plasma	chr1	147610905	147611405	5.73043192	6.03E-17
17_B_plasma	chr11	103844554	103845054	4.214418763	6.92E-17
17_B_plasma	chr15	90786705	90787205	2.713966011	7.04E-17
17_B_plasma	chr9	37529060	37529560	2.124762631	7.04E-17
17_B_plasma	chr20	25288605	25289105	4.076408064	7.16E-17
17_B_plasma	chr12	110776454	110776954	3.430652463	7.25E-17
17_B_plasma	chr8	94978860	94979360	2.729461767	7.25E-17
17_B_plasma	chr16	56931134	56931634	2.944947808	7.52E-17
17_B_plasma	chr12	6921973	6922473	3.061409766	7.58E-17
17_B_plasma	chr2	190669235	190669735	4.561761192	7.58E-17
17_B_plasma	chr2	240585058	240585558	2.828461608	7.63E-17
17_B_plasma	chr8	125636695	125637195	4.700484427	7.85E-17
17_B_plasma	chr6	105892868	105893368	2.43539683	8.25E-17
17_B_plasma	chr6	11386222	11386722	3.591399167	8.90E-17
17_B_plasma	chr3	49946699	49947199	2.548049368	8.90E-17
17_B_plasma	chr7	23234603	23235103	6.51985466	9.06E-17
17_B_plasma	chr1	117759452	117759952	6.169978849	9.20E-17
17_B_plasma	chr5	157912552	157913052	2.826398152	1.00E-16
17_B_plasma	chr4	184617097	184617597	4.556449227	1.02E-16
17_B_plasma	chr9	131655066	131655566	3.631610725	1.02E-16
17_B_plasma	chr9	90774577	90775077	2.345980498	1.07E-16
17_B_plasma	chr2	37333176	37333676	4.171536206	1.11E-16
17_B_plasma	chr18	8673368	8673868	4.843587024	1.13E-16
17_B_plasma	chr2	161104151	161104651	4.38259397	1.13E-16
17_B_plasma	chr21	41868270	41868770	4.224846144	1.13E-16
17_B_plasma	chr8	118499184	118499684	4.244935699	1.13E-16
17_B_plasma	chr6	106101951	106102451	3.9884394	1.18E-16
17_B_plasma	chr15	63474765	63475265	2.657957592	1.20E-16
17_B_plasma	chr2	146246964	146247464	4.893459652	1.21E-16
17_B_plasma	chr2	147297806	147298306	3.822413638	1.23E-16
17_B_plasma	chr10	79249683	79250183	2.553342563	1.23E-16
17_B_plasma	chr1	74812070	74812570	6.742389053	1.24E-16
17_B_plasma	chr4	145819741	145820241	7.305065187	1.24E-16
17_B_plasma	chr1	74811319	74811819	5.575591624	1.27E-16
17_B_plasma	chr22	28792088	28792588	3.008388536	1.35E-16
17_B_plasma	chr4	118760078	118760578	2.976633492	1.37E-16
17_B_plasma	chrX	6738813	6739313	3.163762497	1.46E-16
17_B_plasma	chr15	63713081	63713581	2.94887815	1.48E-16
17_B_plasma	chr11	118820654	118821154	2.33463898	1.50E-16
17_B_plasma	chr17	4397087	4397587	2.796452897	1.52E-16
17_B_plasma	chr10	35149268	35149768	2.168977001	1.57E-16
17_B_plasma	chr21	29296418	29296918	5.871308486	1.58E-16
17_B_plasma	chr7	25964554	25965054	4.058044064	1.58E-16
17_B_plasma	chr7	139916959	139917459	2.496631842	1.58E-16
17_B_plasma	chr5	14520705	14521205	4.511477297	1.61E-16
17_B_plasma	chr12	112998975	112999475	3.089242675	1.70E-16
17_B_plasma	chr9	129021058	129021558	4.533571157	1.71E-16
17_B_plasma	chr18	54284951	54285451	3.524884518	1.72E-16
17_B_plasma	chr21	35227890	35228390	3.414992156	1.72E-16
17_B_plasma	chr3	143172610	143173110	4.860614914	1.77E-16
17_B_plasma	chr15	85691505	85692005	3.352512734	1.88E-16
17_B_plasma	chr20	43710435	43710935	2.877444279	1.88E-16
17_B_plasma	chr7	134051007	134051507	5.609817128	1.88E-16
17_B_plasma	chr17	32835385	32835885	4.343154143	1.92E-16
17_B_plasma	chr3	55675466	55675966	6.159018101	1.92E-16
17_B_plasma	chr10	22378196	22378696	5.852216536	2.01E-16
17_B_plasma	chr6	26358390	26358890	3.008053349	2.23E-16
17_B_plasma	chr1	36023322	36023822	3.109831756	2.25E-16
17_B_plasma	chr4	152014307	152014807	2.709470473	2.39E-16
17_B_plasma	chr22	22865648	22866148	2.231635683	2.46E-16
17_B_plasma	chr7	47672213	47672713	2.088171173	2.51E-16
17_B_plasma	chr14	80959480	80959980	2.114813598	2.52E-16
17_B_plasma	chr11	103929475	103929975	3.924940782	2.68E-16
17_B_plasma	chr6	39530371	39530871	4.218163274	2.73E-16
17_B_plasma	chr22	28819338	28819838	4.867428321	2.74E-16
17_B_plasma	chr5	78661606	78662106	4.846173508	2.74E-16
17_B_plasma	chr13	24730788	24731288	3.677019293	2.88E-16
17_B_plasma	chr14	74525440	74525940	6.222019633	2.89E-16
17_B_plasma	chr3	115140937	115141437	6.118511312	2.91E-16
17_B_plasma	chr21	43312645	43313145	5.241052316	3.03E-16
17_B_plasma	chr2	64916644	64917144	2.663290334	3.10E-16
17_B_plasma	chr12	12696992	12697492	3.304439628	3.20E-16
17_B_plasma	chr17	77144205	77144705	3.408085816	3.20E-16
17_B_plasma	chr22	48045332	48045832	5.560971151	3.26E-16
17_B_plasma	chr12	49664813	49665313	4.771938641	3.47E-16
17_B_plasma	chr1	158126363	158126863	5.780624166	3.61E-16
17_B_plasma	chr12	47868482	47868982	3.409589264	3.61E-16
17_B_plasma	chr13	73967699	73968199	2.012200902	3.64E-16
17_B_plasma	chr12	125149677	125150177	3.357977956	3.67E-16
17_B_plasma	chr13	109162671	109163171	3.944263021	3.67E-16
17_B_plasma	chr6	42269519	42270019	4.167759994	3.71E-16
17_B_plasma	chr1	66282293	66282793	2.014034835	3.85E-16
17_B_plasma	chr20	43681388	43681888	2.912250016	3.88E-16
17_B_plasma	chr17	32834871	32835371	5.405107719	3.89E-16
17_B_plasma	chr3	159988582	159989082	2.397011272	4.09E-16
17_B_plasma	chr5	168481273	168481773	5.123844118	4.18E-16
17_B_plasma	chr12	50187118	50187618	5.516110028	4.43E-16
17_B_plasma	chr16	68757107	68757607	3.53231189	4.49E-16
17_B_plasma	chr13	40208452	40208952	4.356506208	4.68E-16
17_B_plasma	chr17	1834274	1834774	3.284321001	4.86E-16
17_B_plasma	chr7	150382792	150383292	3.61741059	4.91E-16
17_B_plasma	chr12	11568077	11568577	5.748588988	5.43E-16
17_B_plasma	chr6	90251314	90251814	3.478656182	5.60E-16
17_B_plasma	chr20	57620198	57620698	1.75483193	5.78E-16
17_B_plasma	chr3	170257064	170257564	5.363352092	5.78E-16
17_B_plasma	chr11	45823816	45824316	4.231740907	6.04E-16
17_B_plasma	chr5	89342543	89343043	4.202522624	6.69E-16
17_B_plasma	chr11	111367690	111368190	2.254010299	7.11E-16
17_B_plasma	chr1	156149365	156149865	2.490045818	7.30E-16
17_B_plasma	chr5	112929259	112929759	3.849554304	7.31E-16
17_B_plasma	chr1	225942541	225943041	5.279476513	8.04E-16
17_B_plasma	chr6	137949963	137950463	3.72594869	8.10E-16
17_B_plasma	chr17	67650744	67651244	3.075184019	8.12E-16
17_B_plasma	chr5	57499095	57499595	3.712504924	8.12E-16
17_B_plasma	chr10	15122580	15123080	6.561035867	8.49E-16
17_B_plasma	chr8	102585681	102586181	2.447155798	8.63E-16
17_B_plasma	chr4	1215403	1215903	3.750486487	8.70E-16
17_B_plasma	chr7	44995703	44996203	2.564610289	8.70E-16
17_B_plasma	chr9	134930345	134930845	2.843154285	8.79E-16
17_B_plasma	chr20	37375160	37375660	5.131009302	9.29E-16
17_B_plasma	chr15	31230726	31231226	1.601394512	9.93E-16
17_B_plasma	chr18	27073251	27073751	5.816957128	9.93E-16
17_B_plasma	chr7	139916433	139916933	2.476405497	9.93E-16
17_B_plasma	chr16	84088696	84089196	2.668890984	1.00E-15
17_B_plasma	chr19	29815152	29815652	3.6730983	1.07E-15
17_B_plasma	chr4	54315525	54316025	3.278568153	1.07E-15
17_B_plasma	chr20	32333105	32333605	4.263685125	1.09E-15
17_B_plasma	chr5	96326850	96327350	7.042790385	1.09E-15
17_B_plasma	chr16	88968167	88968667	2.493170907	1.09E-15
17_B_plasma	chr7	137981593	137982093	4.827783487	1.14E-15
17_B_plasma	chr22	35344865	35345365	5.145055373	1.20E-15
17_B_plasma	chr3	192042048	192042548	3.795144748	1.33E-15
17_B_plasma	chr11	115221409	115221909	5.267218551	1.33E-15
17_B_plasma	chr5	95925892	95926392	3.089687187	1.36E-15
17_B_plasma	chr6	163705862	163706362	2.639775715	1.38E-15
17_B_plasma	chr16	49407785	49408285	3.91051078	1.54E-15
17_B_plasma	chr9	124264762	124265262	2.353056432	1.65E-15
17_B_plasma	chr12	96502476	96502976	3.769041986	1.67E-15
17_B_plasma	chr8	41622333	41622833	2.878000519	1.78E-15
17_B_plasma	chr2	240584476	240584976	1.996422684	1.80E-15
17_B_plasma	chr17	75663957	75664457	1.577284178	1.81E-15
17_B_plasma	chr16	88069342	88069842	1.998362012	1.82E-15
17_B_plasma	chr10	5862197	5862697	3.85388558	1.84E-15
17_B_plasma	chr9	90971971	90972471	6.864704299	1.90E-15
17_B_plasma	chr3	56917627	56918127	2.340616745	1.96E-15
17_B_plasma	chr8	102534514	102535014	2.588062557	1.99E-15
17_B_plasma	chr7	1024191	1024691	1.443258874	2.00E-15
17_B_plasma	chr2	46574720	46575220	3.315317866	2.01E-15
17_B_plasma	chr6	105791529	105792029	4.03966441	2.03E-15
17_B_plasma	chr11	73152861	73153361	2.057664007	2.08E-15
17_B_plasma	chr17	16981203	16981703	3.110202227	2.09E-15
17_B_plasma	chr8	28490092	28490592	2.398290214	2.22E-15
17_B_plasma	chr2	233063249	233063749	2.556374332	2.25E-15
17_B_plasma	chr17	68774474	68774974	2.176777383	2.38E-15
17_B_plasma	chr11	102474531	102475031	1.825886028	2.41E-15
17_B_plasma	chr8	66531428	66531928	4.371959155	2.51E-15
17_B_plasma	chr11	117998142	117998642	4.370504209	2.52E-15
17_B_plasma	chr9	105357853	105358353	4.108611853	2.54E-15
17_B_plasma	chr16	87717256	87717756	5.895524818	2.56E-15
17_B_plasma	chr2	33493997	33494497	4.089267945	2.62E-15
17_B_plasma	chr11	82997211	82997711	3.864723486	2.67E-15
17_B_plasma	chr16	84111402	84111902	3.931054856	2.69E-15
17_B_plasma	chr8	53899786	53900286	2.361122002	2.73E-15
17_B_plasma	chr12	122937795	122938295	4.860062758	2.75E-15
17_B_plasma	chr22	28297483	28297983	3.620964799	2.87E-15
17_B_plasma	chr21	36535479	36535979	5.934720143	2.97E-15
17_B_plasma	chr22	43270502	43271002	5.085416396	3.03E-15
17_B_plasma	chr18	58792086	58792586	4.984290672	3.24E-15
17_B_plasma	chr12	102043874	102044374	2.799149871	3.25E-15
17_B_plasma	chr2	110780367	110780867	7.057737097	3.25E-15
17_B_plasma	chr2	39094956	39095456	4.669049569	3.29E-15
17_B_plasma	chr12	104505226	104505726	3.711872373	3.32E-15
17_B_plasma	chr16	11309789	11310289	1.387564424	3.38E-15
17_B_plasma	chr2	230872941	230873441	2.287819392	3.38E-15
17_B_plasma	chr19	16134525	16135025	4.875078647	3.39E-15
17_B_plasma	chr2	8514711	8515211	4.108670426	3.53E-15
17_B_plasma	chr9	96137253	96137753	1.991074268	3.56E-15
17_B_plasma	chr6	41256285	41256785	4.972313048	3.74E-15
17_B_plasma	chr6	74598384	74598884	4.68867877	3.94E-15
17_B_plasma	chr17	2239994	2240494	2.927057681	3.95E-15
17_B_plasma	chr2	11377835	11378335	3.112625961	4.01E-15
17_B_plasma	chr7	47937299	47937799	2.933309757	4.01E-15
17_B_plasma	chr8	51937310	51937810	2.922883919	4.01E-15
17_B_plasma	chr3	31917235	31917735	3.772558986	4.09E-15
17_B_plasma	chr10	98339732	98340232	2.953172521	4.10E-15
17_B_plasma	chr7	28890131	28890631	5.848093963	4.14E-15
17_B_plasma	chr2	230873667	230874167	2.45989593	4.15E-15
17_B_plasma	chr2	88751759	88752259	5.03872809	4.15E-15
17_B_plasma	chr2	37654899	37655399	3.102396164	4.24E-15
17_B_plasma	chr6	13299383	13299883	3.056374664	4.24E-15
17_B_plasma	chr4	37979455	37979955	3.444468993	4.42E-15
17_B_plasma	chr5	1497212	1497712	2.099972568	4.67E-15
17_B_plasma	chr12	27822005	27822505	3.004736718	4.72E-15
17_B_plasma	chr17	34377061	34377561	3.856488003	4.76E-15
17_B_plasma	chr12	76158759	76159259	2.464992429	4.81E-15
17_B_plasma	chr8	70592262	70592762	4.986052994	5.13E-15
17_B_plasma	chr12	32558907	32559407	2.955920801	5.18E-15
17_B_plasma	chr6	149239736	149240236	5.933744807	5.19E-15
17_B_plasma	chr7	22351293	22351793	4.298264977	6.58E-15
17_B_plasma	chr9	96484571	96485071	3.913480615	6.62E-15
17_B_plasma	chr17	64378753	64379253	5.339863673	6.89E-15
17_B_plasma	chr2	223952481	223952981	2.687824321	6.93E-15
17_B_plasma	chr5	72301496	72301996	3.24260942	6.96E-15
17_B_plasma	chr8	101911567	101912067	6.309917456	7.07E-15
17_B_plasma	chr20	5192973	5193473	5.107160636	7.10E-15
17_B_plasma	chr20	45063043	45063543	6.20387966	7.11E-15
17_B_plasma	chr17	3905135	3905635	3.050134706	7.20E-15
17_B_plasma	chr8	118281833	118282333	2.501384745	7.57E-15
17_B_plasma	chr8	133234655	133235155	4.922605335	7.57E-15
17_B_plasma	chr16	87724965	87725465	3.141470933	7.82E-15
17_B_plasma	chr10	7477870	7478370	5.189278233	7.87E-15
17_B_plasma	chr17	57551334	57551834	1.696471064	8.00E-15
17_B_plasma	chr4	152637415	152637915	4.998447883	8.00E-15
17_B_plasma	chr9	123608106	123608606	1.569483405	8.17E-15
17_B_plasma	chr12	24998037	24998537	1.762081799	8.21E-15
17_B_plasma	chr12	46108671	46109171	3.793565575	8.25E-15
17_B_plasma	chr11	128733683	128734183	3.011176982	8.35E-15
17_B_plasma	chr1	66402132	66402632	2.155251417	8.45E-15
17_B_plasma	chr12	27824037	27824537	2.42841468	8.66E-15
17_B_plasma	chr6	88615770	88616270	2.853551017	8.95E-15
17_B_plasma	chr3	195147459	195147959	2.123876413	9.08E-15
17_B_plasma	chr8	80100297	80100797	3.367352811	1.04E-14
17_B_plasma	chr22	31089327	31089827	2.41092328	1.04E-14
17_B_plasma	chr1	87592045	87592545	5.489942014	1.05E-14
17_B_plasma	chr12	26713758	26714258	4.456967147	1.05E-14
17_B_plasma	chr2	84817142	84817642	3.26978168	1.09E-14
17_B_plasma	chr22	40414725	40415225	2.686023464	1.09E-14
17_B_plasma	chr22	24400821	24401321	3.032198996	1.10E-14
17_B_plasma	chr6	119347933	119348433	2.626023598	1.10E-14
17_B_plasma	chr9	93286199	93286699	2.55200038	1.12E-14
17_B_plasma	chr2	61125086	61125586	5.582609618	1.13E-14
17_B_plasma	chr8	100907264	100907764	2.832570649	1.13E-14
17_B_plasma	chr22	27877432	27877932	5.438846208	1.13E-14
17_B_plasma	chr7	47715167	47715667	3.007536589	1.15E-14
17_B_plasma	chr5	32583506	32584006	2.634179635	1.17E-14
17_B_plasma	chr7	24896090	24896590	3.13597346	1.18E-14
17_B_plasma	chr21	36254860	36255360	3.465976252	1.18E-14
17_B_plasma	chr5	173790313	173790813	5.299325887	1.18E-14
17_B_plasma	chr6	52976694	52977194	3.368738474	1.18E-14
17_B_plasma	chr1	156226179	156226679	5.208557175	1.21E-14
17_B_plasma	chr4	143358942	143359442	2.467800465	1.23E-14
17_B_plasma	chr7	2566802	2567302	4.287683485	1.26E-14
17_B_plasma	chr10	123402539	123403039	2.018933256	1.33E-14
17_B_plasma	chr4	159051228	159051728	3.760704107	1.37E-14
17_B_plasma	chr15	40054639	40055139	1.961088079	1.39E-14
17_B_plasma	chr2	11749715	11750215	2.919321082	1.45E-14
17_B_plasma	chr4	25870034	25870534	4.189905509	1.49E-14
17_B_plasma	chr13	41502064	41502564	3.272511826	1.51E-14
17_B_plasma	chr1	171252467	171252967	4.237324743	1.53E-14
17_B_plasma	chr10	5583513	5584013	3.749215592	1.55E-14
17_B_plasma	chr4	176357620	176358120	6.586134946	1.63E-14
17_B_plasma	chr2	65031256	65031756	2.031099259	1.64E-14
17_B_plasma	chr5	139577132	139577632	4.116442895	1.65E-14
17_B_plasma	chr5	72305114	72305614	4.73098967	1.66E-14
17_B_plasma	chr8	60051468	60051968	3.461163815	1.69E-14
17_B_plasma	chr1	193083362	193083862	3.641321658	1.79E-14
17_B_plasma	chr9	136899267	136899767	5.156686201	1.84E-14
17_B_plasma	chr3	148298447	148298947	4.49469581	1.85E-14
17_B_plasma	chr9	113523333	113523833	2.379071439	1.87E-14
17_B_plasma	chr5	180820671	180821171	2.593106996	1.91E-14
17_B_plasma	chr16	49366068	49366568	4.916632043	1.91E-14
17_B_plasma	chr1	221939509	221940009	2.077268607	1.92E-14
17_B_plasma	chr2	130376911	130377411	2.900231642	1.97E-14
17_B_plasma	chr14	65169354	65169854	4.21068488	1.98E-14
17_B_plasma	chr9	5764374	5764874	4.533959188	1.98E-14
17_B_plasma	chr18	57931033	57931533	6.127525881	2.15E-14
17_B_plasma	chr14	64217337	64217837	3.789002205	2.23E-14
17_B_plasma	chr7	90777030	90777530	5.070455471	2.30E-14
17_B_plasma	chr3	104521924	104522424	2.988566633	2.33E-14
17_B_plasma	chr1	192626520	192627020	2.748067014	2.34E-14
17_B_plasma	chr1	113185644	113186144	2.477884014	2.46E-14
17_B_plasma	chr21	33268781	33269281	1.765035157	2.52E-14
17_B_plasma	chr7	55557564	55558064	3.689195288	2.54E-14
17_B_plasma	chr1	203744362	203744862	3.862293182	2.58E-14
17_B_plasma	chr11	118820124	118820624	3.877407715	2.63E-14
17_B_plasma	chr12	116349277	116349777	4.64257727	2.64E-14
17_B_plasma	chr10	62653206	62653706	2.733787869	2.70E-14
17_B_plasma	chr12	108635477	108635977	1.875498862	2.73E-14
17_B_plasma	chr17	7997134	7997634	4.671163651	2.80E-14
17_B_plasma	chr4	169437223	169437723	2.513598036	2.87E-14
17_B_plasma	chr5	14225142	14225642	5.320455544	2.99E-14
17_B_plasma	chr6	31165057	31165557	4.069283485	3.02E-14
17_B_plasma	chr1	155716967	155717467	3.761169244	3.13E-14
17_B_plasma	chr19	2260199	2260699	3.940686611	3.13E-14
17_B_plasma	chr1	156488481	156488981	3.490123465	3.14E-14
17_B_plasma	chr3	119401478	119401978	5.024805989	3.23E-14
17_B_plasma	chr2	98487637	98488137	3.2655132	3.28E-14
17_B_plasma	chr17	78278380	78278880	2.125519084	3.29E-14
17_B_plasma	chr2	108612626	108613126	3.039141331	3.30E-14
17_B_plasma	chr7	90708925	90709425	2.577896457	3.32E-14
17_B_plasma	chr12	121227169	121227669	4.069530615	3.34E-14
17_B_plasma	chr18	9243010	9243510	4.067739966	3.39E-14
17_B_plasma	chr7	88218075	88218575	2.431879245	3.43E-14
17_B_plasma	chr1	192579164	192579664	3.529263411	3.45E-14
17_B_plasma	chr6	150622901	150623401	1.099546327	3.47E-14
17_B_plasma	chr8	123038101	123038601	2.846501311	3.64E-14
17_B_plasma	chr6	157557451	157557951	3.93046619	3.66E-14
17_B_plasma	chr6	95579170	95579670	3.93318282	3.74E-14
17_B_plasma	chr1	36175104	36175604	3.655602508	3.77E-14
17_B_plasma	chr10	11448380	11448880	3.413179061	3.78E-14
17_B_plasma	chr1	226154483	226154983	5.336565365	4.09E-14
17_B_plasma	chr6	156857358	156857858	4.193495264	4.13E-14
17_B_plasma	chr9	137744748	137745248	3.475779961	4.34E-14
17_B_plasma	chr17	34371024	34371524	4.72962913	4.35E-14
17_B_plasma	chr15	56608068	56608568	4.084906015	4.37E-14
17_B_plasma	chr6	108755478	108755978	5.796941576	4.45E-14
17_B_plasma	chr18	50315393	50315893	2.716917024	4.56E-14
17_B_plasma	chr16	49366629	49367129	3.271235603	4.57E-14
17_B_plasma	chr2	55361719	55362219	4.69478022	4.60E-14
17_B_plasma	chr2	62414942	62415442	3.629789383	4.60E-14
17_B_plasma	chr9	91034596	91035096	1.976505812	4.63E-14
17_B_plasma	chr18	26181506	26182006	3.088548374	4.72E-14
17_B_plasma	chr2	68086168	68086668	7.018826593	4.72E-14
17_B_plasma	chr20	32670685	32671185	6.59967682	4.72E-14
17_B_plasma	chr22	44718406	44718906	3.184110728	4.72E-14
17_B_plasma	chr8	125110701	125111201	3.90485983	4.76E-14
17_B_plasma	chr12	106249685	106250185	3.311109372	4.79E-14
17_B_plasma	chr13	98480948	98481448	4.083762992	4.88E-14
17_B_plasma	chr1	192580365	192580865	2.203013924	4.89E-14
17_B_plasma	chr12	92987909	92988409	2.429136932	5.07E-14
17_B_plasma	chr2	15142055	15142555	1.992372647	5.23E-14
17_B_plasma	chr8	23425117	23425617	1.813871055	5.24E-14
17_B_plasma	chr3	46092623	46093123	3.790707036	5.31E-14
17_B_plasma	chr8	117439782	117440282	1.958154567	5.31E-14
17_B_plasma	chr3	189288474	189288974	4.48213857	5.38E-14
17_B_plasma	chr11	6927147	6927647	1.903323157	5.61E-14
17_B_plasma	chr1	110634745	110635245	3.053184673	5.71E-14
17_B_plasma	chr1	206053093	206053593	2.811093903	5.76E-14
17_B_plasma	chr12	66232259	66232759	4.629820454	6.05E-14
17_B_plasma	chr1	206050662	206051162	1.47322192	6.09E-14
17_B_plasma	chr16	81817255	81817755	3.136294631	6.19E-14
17_B_plasma	chr4	102543080	102543580	5.487007692	6.19E-14
17_B_plasma	chr17	39867055	39867555	2.965401156	6.35E-14
17_B_plasma	chr2	230134578	230135078	3.094942995	6.39E-14
17_B_plasma	chr2	111157965	111158465	2.776001721	6.48E-14
17_B_plasma	chr2	171320156	171320656	3.964681956	6.49E-14
17_B_plasma	chr22	41936071	41936571	1.544255179	6.70E-14
17_B_plasma	chr11	128469090	128469590	1.799812755	6.73E-14
17_B_plasma	chr20	20334418	20334918	2.650770809	6.80E-14
17_B_plasma	chr3	107910571	107911071	5.359424095	6.85E-14
17_B_plasma	chr18	57833708	57834208	2.888688978	6.92E-14
17_B_plasma	chr13	99331937	99332437	4.74186248	7.06E-14
17_B_plasma	chr14	30849295	30849795	3.745936574	7.22E-14
17_B_plasma	chr6	105835328	105835828	2.559771448	7.29E-14
17_B_plasma	chr19	45118483	45118983	2.479953307	7.32E-14
17_B_plasma	chr12	100987815	100988315	2.62200501	7.34E-14
17_B_plasma	chr7	92737664	92738164	4.185789472	7.53E-14
17_B_plasma	chr12	1553887	1554387	4.357552497	7.59E-14
17_B_plasma	chr22	48444181	48444681	3.719689865	7.81E-14
17_B_plasma	chr19	16259776	16260276	2.550355253	7.85E-14
17_B_plasma	chr12	101931801	101932301	3.145900726	7.98E-14
17_B_plasma	chr15	42010483	42010983	5.752163932	7.98E-14
17_B_plasma	chr2	54760280	54760780	6.57703335	7.98E-14
17_B_plasma	chr3	177751695	177752195	6.795917777	7.98E-14
17_B_plasma	chr1	100536039	100536539	2.996667825	8.02E-14
17_B_plasma	chr4	86998042	86998542	1.709959513	8.05E-14
17_B_plasma	chr6	72689533	72690033	4.136268618	8.05E-14
17_B_plasma	chr7	98642024	98642524	1.972301898	8.05E-14
17_B_plasma	chr3	143535947	143536447	2.737231584	8.36E-14
17_B_plasma	chr2	12728221	12728721	2.050529227	8.57E-14
17_B_plasma	chr2	43386993	43387493	4.520373553	8.64E-14
17_B_plasma	chr6	142848052	142848552	3.546102523	8.72E-14
17_B_plasma	chr8	72000308	72000808	3.501577538	8.78E-14
17_B_plasma	chr8	103349963	103350463	5.6891622	8.78E-14
17_B_plasma	chr15	101156521	101157021	3.389427371	8.80E-14
17_B_plasma	chr6	73560743	73561243	5.457130215	8.80E-14
17_B_plasma	chr18	51153918	51154418	1.789279354	9.08E-14
17_B_plasma	chr6	44219324	44219824	2.735168518	9.23E-14
17_B_plasma	chr15	31266017	31266517	2.287133621	9.51E-14
17_B_plasma	chr10	3875024	3875524	2.286327324	9.71E-14
17_B_plasma	chr12	103925171	103925671	4.137781336	9.74E-14
17_B_plasma	chr11	65588138	65588638	2.115229765	9.78E-14
17_B_plasma	chr2	68121029	68121529	2.855019454	9.92E-14
17_B_plasma	chr6	113755821	113756321	6.068816793	1.02E-13
17_B_plasma	chr20	31708326	31708826	3.305836319	1.03E-13
17_B_plasma	chr6	163708481	163708981	4.776996445	1.03E-13
17_B_plasma	chr22	22939565	22940065	3.005804979	1.08E-13
17_B_plasma	chr3	172107355	172107855	2.627122574	1.08E-13
17_B_plasma	chr5	14214230	14214730	4.857706174	1.08E-13
17_B_plasma	chr15	43930450	43930950	3.386116938	1.11E-13
17_B_plasma	chr14	22887222	22887722	2.277632093	1.15E-13
17_B_plasma	chr7	24899875	24900375	3.897138664	1.17E-13
17_B_plasma	chr6	105893710	105894210	5.014756008	1.19E-13
17_B_plasma	chr12	93095322	93095822	3.979183958	1.19E-13
17_B_plasma	chr16	70737422	70737922	1.732032482	1.22E-13
17_B_plasma	chr4	184284679	184285179	4.999592186	1.23E-13
17_B_plasma	chr8	102290002	102290502	2.756123309	1.30E-13
17_B_plasma	chr2	101751612	101752112	2.883531927	1.34E-13
17_B_plasma	chr4	52748368	52748868	6.703994833	1.35E-13
17_B_plasma	chr8	69979950	69980450	6.678661602	1.35E-13
17_B_plasma	chr21	17784545	17785045	1.536815792	1.36E-13
17_B_plasma	chr17	16988660	16989160	2.771633227	1.41E-13
17_B_plasma	chr11	118410252	118410752	2.512691106	1.41E-13
17_B_plasma	chr2	237057900	237058400	3.715713815	1.42E-13
17_B_plasma	chr7	26010980	26011480	4.356541561	1.42E-13
17_B_plasma	chr9	37528542	37529042	4.503382584	1.47E-13
17_B_plasma	chr4	75235517	75236017	4.671404923	1.49E-13
17_B_plasma	chr12	120121653	120122153	3.49590952	1.51E-13
17_B_plasma	chr12	997933	998433	4.594218665	1.52E-13
17_B_plasma	chr3	143180378	143180878	2.676493802	1.53E-13
17_B_plasma	chr3	169940410	169940910	2.026342313	1.54E-13
17_B_plasma	chr14	65287121	65287621	1.933352493	1.55E-13
17_B_plasma	chr10	96271363	96271863	2.602544484	1.55E-13
17_B_plasma	chr19	57812104	57812604	3.169549905	1.56E-13
17_B_plasma	chr10	120601156	120601656	2.877079899	1.57E-13
17_B_plasma	chr8	8706844	8707344	3.366028906	1.64E-13
17_B_plasma	chr1	51234934	51235434	2.152139709	1.66E-13
17_B_plasma	chr19	1648830	1649330	3.157110217	1.69E-13
17_B_plasma	chr4	40656337	40656837	2.618682079	1.76E-13
17_B_plasma	chr5	59685642	59686142	5.964417576	1.76E-13
17_B_plasma	chr15	99718963	99719463	4.136407933	1.77E-13
17_B_plasma	chr8	125152178	125152678	4.345800468	1.82E-13
17_B_plasma	chr9	100058687	100059187	2.647599049	1.82E-13
17_B_plasma	chr8	133670869	133671369	4.585962655	1.88E-13
17_B_plasma	chr7	47720617	47721117	3.587022808	1.89E-13
17_B_plasma	chr15	38424175	38424675	3.913533919	1.98E-13
17_B_plasma	chr2	218334494	218334994	4.515552154	2.02E-13
17_B_plasma	chr12	9364445	9364945	2.205445736	2.02E-13
17_B_plasma	chr3	16838538	16839038	5.116753197	2.04E-13
17_B_plasma	chr12	132836770	132837270	5.854555978	2.17E-13
17_B_plasma	chr6	101011081	101011581	5.17204226	2.18E-13
17_B_plasma	chr17	64056558	64057058	4.678593018	2.24E-13
17_B_plasma	chr7	90932464	90932964	3.076589695	2.25E-13
17_B_plasma	chr1	28070006	28070506	6.32071295	2.28E-13
17_B_plasma	chr1	113150426	113150926	6.01285239	2.28E-13
17_B_plasma	chr1	209107537	209108037	6.50943255	2.28E-13
17_B_plasma	chr3	119395774	119396274	6.784446873	2.28E-13
17_B_plasma	chr7	102444995	102445495	2.870911132	2.30E-13
17_B_plasma	chr20	47453386	47453886	4.543484054	2.36E-13
17_B_plasma	chr2	39099888	39100388	3.809806751	2.44E-13
17_B_plasma	chr12	110727688	110728188	2.783791799	2.46E-13
17_B_plasma	chr11	7520171	7520671	2.83899343	2.46E-13
17_B_plasma	chr14	65159556	65160056	3.177994138	2.48E-13
17_B_plasma	chr20	52172604	52173104	5.204949611	2.48E-13
17_B_plasma	chr11	128725538	128726038	1.963090567	2.49E-13
17_B_plasma	chr4	143356437	143356937	5.162165746	2.52E-13
17_B_plasma	chr5	76589996	76590496	4.648576857	2.55E-13
17_B_plasma	chr3	186954259	186954759	4.589287782	2.55E-13
17_B_plasma	chr5	157860695	157861195	3.779733567	2.55E-13
17_B_plasma	chr3	141386802	141387302	2.603585335	2.65E-13
17_B_plasma	chr5	10600793	10601293	3.367648832	2.72E-13
17_B_plasma	chr3	196096273	196096773	2.887409857	2.74E-13
17_B_plasma	chr12	122934563	122935063	5.304123983	2.75E-13
17_B_plasma	chr7	2978291	2978791	2.007011819	2.77E-13
17_B_plasma	chr2	237059056	237059556	2.413477803	2.79E-13
17_B_plasma	chr1	246773104	246773604	4.718393333	2.91E-13
17_B_plasma	chr8	102530686	102531186	4.151763018	2.91E-13
17_B_plasma	chr14	95663315	95663815	4.001155956	2.94E-13
17_B_plasma	chr9	6598315	6598815	4.504568801	2.98E-13
17_B_plasma	chr8	125237142	125237642	5.897243358	3.05E-13
17_B_plasma	chr1	93615803	93616303	3.224627678	3.08E-13
17_B_plasma	chr2	142892645	142893145	2.827031785	3.08E-13
17_B_plasma	chr3	181921066	181921566	2.717998892	3.10E-13
17_B_plasma	chr5	115575115	115575615	4.563932783	3.12E-13
17_B_plasma	chr1	86755727	86756227	3.10609677	3.15E-13
17_B_plasma	chr3	72077913	72078413	2.654311687	3.15E-13
17_B_plasma	chr15	63486390	63486890	3.760939613	3.22E-13
17_B_plasma	chr1	247211954	247212454	4.252583689	3.22E-13
17_B_plasma	chr1	115296927	115297427	5.852570786	3.23E-13
17_B_plasma	chr15	49471651	49472151	3.322947337	3.25E-13
17_B_plasma	chr7	66737639	66738139	4.154966843	3.30E-13
17_B_plasma	chr13	99075381	99075881	3.180118389	3.31E-13
17_B_plasma	chr22	35309499	35309999	4.769529798	3.34E-13
17_B_plasma	chr3	55724815	55725315	4.046052441	3.34E-13
17_B_plasma	chr11	70470080	70470580	3.015477796	3.37E-13
17_B_plasma	chr11	107858651	107859151	1.402620544	3.40E-13
17_B_plasma	chr8	8709614	8710114	3.240066024	3.45E-13
17_B_plasma	chr1	236159758	236160258	3.7402731	3.46E-13
17_B_plasma	chr3	172095120	172095620	3.394711197	3.49E-13
17_B_plasma	chr2	88845718	88846218	2.232983491	3.52E-13
17_B_plasma	chr11	17839781	17840281	6.159421217	3.68E-13
17_B_plasma	chr12	116922092	116922592	4.502019362	3.75E-13
17_B_plasma	chr6	25027245	25027745	2.014400888	3.79E-13
17_B_plasma	chr2	146246319	146246819	4.441281485	3.79E-13
17_B_plasma	chr4	48813912	48814412	5.772300697	3.92E-13
17_B_plasma	chr10	48336952	48337452	4.29953427	4.04E-13
17_B_plasma	chr7	16620015	16620515	2.617426522	4.08E-13
17_B_plasma	chr5	158194482	158194982	3.419304503	4.09E-13
17_B_plasma	chr3	16801649	16802149	2.466702859	4.11E-13
17_B_plasma	chr13	31320946	31321446	2.656395897	4.19E-13
17_B_plasma	chr5	169703087	169703587	1.478791915	4.21E-13
17_B_plasma	chr14	103318728	103319228	4.583127529	4.29E-13
17_B_plasma	chr16	29732111	29732611	2.565450064	4.30E-13
17_B_plasma	chr10	45434027	45434527	5.175529484	4.54E-13
17_B_plasma	chr2	42567942	42568442	3.481219531	4.72E-13
17_B_plasma	chr10	5895696	5896196	2.45016582	4.74E-13
17_B_plasma	chr6	26534746	26535246	5.032535705	4.76E-13
17_B_plasma	chr6	71495896	71496396	2.349913646	4.77E-13
17_B_plasma	chr1	157511992	157512492	3.602795595	4.84E-13
17_B_plasma	chr11	1854921	1855421	2.846879035	4.84E-13
17_B_plasma	chr22	23844265	23844765	2.296756656	4.84E-13
17_B_plasma	chr8	128111845	128112345	4.118561358	4.84E-13
17_B_plasma	chr2	24214888	24215388	2.988473692	4.94E-13
17_B_plasma	chr5	173813134	173813634	5.017303735	5.06E-13
17_B_plasma	chr9	79824215	79824715	3.260287142	5.11E-13
17_B_plasma	chr19	47262341	47262841	2.246812301	5.13E-13
17_B_plasma	chr1	180849600	180850100	2.598492365	5.22E-13
17_B_plasma	chr15	44308343	44308843	1.996990965	5.23E-13
17_B_plasma	chr1	87464125	87464625	4.873211512	5.24E-13
17_B_plasma	chr7	126702153	126702653	5.049297375	5.25E-13
17_B_plasma	chr7	47938149	47938649	2.441971576	5.31E-13
17_B_plasma	chr14	63748742	63749242	2.744390818	5.37E-13
17_B_plasma	chr10	23413652	23414152	2.138202734	5.49E-13
17_B_plasma	chr18	58148818	58149318	3.163924579	5.52E-13
17_B_plasma	chr4	2696368	2696868	1.49759871	5.64E-13
17_B_plasma	chr9	90880447	90880947	3.787437148	5.68E-13
17_B_plasma	chr6	125809421	125809921	5.455316491	5.75E-13
17_B_plasma	chr4	81635644	81636144	2.987043724	5.78E-13
17_B_plasma	chr12	92467047	92467547	2.495920064	5.82E-13
17_B_plasma	chr1	157510601	157511101	3.98343322	5.86E-13
17_B_plasma	chr9	33249143	33249643	4.02427747	5.87E-13
17_B_plasma	chr13	48979931	48980431	2.708172772	5.92E-13
17_B_plasma	chr1	21866082	21866582	2.489919247	6.01E-13
17_B_plasma	chr8	124527191	124527691	3.109079422	6.05E-13
17_B_plasma	chr3	71982527	71983027	2.47497022	6.41E-13
17_B_plasma	chr6	135226580	135227080	6.175404481	6.45E-13
17_B_plasma	chr22	26708558	26709058	6.453529952	6.49E-13
17_B_plasma	chr2	47655018	47655518	1.662969213	6.50E-13
17_B_plasma	chr4	83221838	83222338	2.780287414	6.50E-13
17_B_plasma	chr12	24705623	24706123	2.197906172	6.53E-13
17_B_plasma	chr1	107362427	107362927	5.733597844	6.61E-13
17_B_plasma	chr12	122926787	122927287	2.452600526	6.62E-13
17_B_plasma	chr7	55507992	55508492	5.068179004	6.62E-13
17_B_plasma	chr6	88614246	88614746	2.765842295	6.66E-13
17_B_plasma	chr2	204046044	204046544	3.692552795	6.67E-13
17_B_plasma	chr2	176764003	176764503	5.443920478	6.71E-13
17_B_plasma	chr5	5752779	5753279	3.941334833	6.73E-13
17_B_plasma	chr19	49214646	49215146	4.064015203	6.73E-13
17_B_plasma	chr15	62083729	62084229	5.379845159	6.78E-13
17_B_plasma	chr10	283808	284308	2.710677285	6.85E-13
17_B_plasma	chr7	77906161	77906661	1.662366612	6.85E-13
17_B_plasma	chr17	49646748	49647248	5.571217073	6.96E-13
17_B_plasma	chr22	50333876	50334376	3.777044615	7.04E-13
17_B_plasma	chr2	54755577	54756077	1.322222303	7.11E-13
17_B_plasma	chr12	103928199	103928699	3.841964615	7.11E-13
17_B_plasma	chr4	6591243	6591743	4.351775062	7.11E-13
17_B_plasma	chr8	140509015	140509515	2.954056906	7.12E-13
17_B_plasma	chr1	58968476	58968976	2.159146807	7.13E-13
17_B_plasma	chr2	171319084	171319584	2.396666242	7.13E-13
17_B_plasma	chr22	22884974	22885474	2.165494088	7.13E-13
17_B_plasma	chr7	106915809	106916309	5.185378225	7.28E-13
17_B_plasma	chr12	47870341	47870841	3.315366564	7.29E-13
17_B_plasma	chr1	65419485	65419985	2.110656353	7.29E-13
17_B_plasma	chr15	90031347	90031847	2.96292028	7.33E-13
17_B_plasma	chr1	32250138	32250638	2.301055241	7.36E-13
17_B_plasma	chr7	25894152	25894652	3.527360772	7.42E-13
17_B_plasma	chr1	39597935	39598435	4.352321028	7.45E-13
17_B_plasma	chr17	65181140	65181640	2.528090063	7.50E-13
17_B_plasma	chr5	96315351	96315851	4.004873076	7.50E-13
17_B_plasma	chr17	16987973	16988473	1.399828462	7.51E-13
17_B_plasma	chr3	41522571	41523071	3.832062952	7.62E-13
17_B_plasma	chr5	124583719	124584219	2.24596586	7.64E-13
17_B_plasma	chr17	3914197	3914697	1.923463328	7.68E-13
17_B_plasma	chr2	218886078	218886578	3.110862516	7.72E-13
17_B_plasma	chr7	98641420	98641920	1.807888057	7.85E-13
17_B_plasma	chr10	44010915	44011415	2.785721841	8.07E-13
17_B_plasma	chr7	150897436	150897936	2.33342501	8.08E-13
17_B_plasma	chr2	207467907	207468407	6.325440511	8.30E-13
17_B_plasma	chr5	6651878	6652378	3.662296451	8.36E-13
17_B_plasma	chr12	64665461	64665961	2.635137983	8.43E-13
17_B_plasma	chr19	19157233	19157733	4.936134772	8.44E-13
17_B_plasma	chr4	184280612	184281112	4.018487981	8.89E-13
17_B_plasma	chr2	54550955	54551455	3.239653361	8.93E-13
17_B_plasma	chr18	21629361	21629861	4.080418383	8.95E-13
17_B_plasma	chr17	32828274	32828774	2.48473695	9.23E-13
17_B_plasma	chr4	184267987	184268487	1.395444279	9.31E-13
17_B_plasma	chr6	24883640	24884140	2.986352155	9.87E-13
17_B_plasma	chr14	34332064	34332564	5.106530395	9.92E-13
17_B_plasma	chr6	139326957	139327457	2.438908543	1.00E-12
17_B_plasma	chr20	49620310	49620810	2.475119133	1.01E-12
17_B_plasma	chr6	21438142	21438642	2.68448466	1.02E-12
17_B_plasma	chr14	106691677	106692177	2.147258629	1.07E-12
17_B_plasma	chr1	161761951	161762451	6.233210407	1.08E-12
17_B_plasma	chr12	80821416	80821916	7.283626081	1.08E-12
17_B_plasma	chr2	160706945	160707445	6.276300008	1.08E-12
17_B_plasma	chr3	25834278	25834778	6.300274692	1.08E-12
17_B_plasma	chr3	172100444	172100944	6.567066589	1.08E-12
17_B_plasma	chr7	7960228	7960728	6.709785389	1.08E-12
17_B_plasma	chr8	99080952	99081452	4.274364739	1.08E-12
17_B_plasma	chr12	47302044	47302544	1.769591487	1.08E-12
17_B_plasma	chr10	24383624	24384124	3.034853667	1.08E-12
17_B_plasma	chr2	32910879	32911379	4.686040727	1.08E-12
17_B_plasma	chr8	55991530	55992030	3.515983909	1.13E-12
17_B_plasma	chr16	10965437	10965937	3.499851114	1.15E-12
17_B_plasma	chr1	205348473	205348973	2.012413456	1.15E-12
17_B_plasma	chr16	88045819	88046319	1.620670657	1.24E-12
17_B_plasma	chr2	203598215	203598715	3.311664045	1.27E-12
17_B_plasma	chr6	144335822	144336322	2.342851417	1.31E-12
17_B_plasma	chr8	81156491	81156991	4.657505123	1.31E-12
17_B_plasma	chr11	75503482	75503982	2.668029148	1.32E-12
17_B_plasma	chr15	42457707	42458207	1.952193352	1.33E-12
17_B_plasma	chr18	63138595	63139095	1.721718239	1.33E-12
17_B_plasma	chr14	61478805	61479305	2.672718566	1.33E-12
17_B_plasma	chr10	93267463	93267963	2.745844634	1.34E-12
17_B_plasma	chr3	141336838	141337338	2.714161236	1.36E-12
17_B_plasma	chr22	50334394	50334894	4.166891752	1.36E-12
17_B_plasma	chr11	117992165	117992665	5.090648121	1.37E-12
17_B_plasma	chr3	23162198	23162698	4.061784523	1.39E-12
17_B_plasma	chr9	68933387	68933887	6.237132173	1.40E-12
17_B_plasma	chr12	66500821	66501321	6.286695484	1.40E-12
17_B_plasma	chr6	24513533	24514033	5.257009159	1.41E-12
17_B_plasma	chr3	125192288	125192788	3.190532932	1.41E-12
17_B_plasma	chr2	232026875	232027375	6.422907012	1.41E-12
17_B_plasma	chr1	236156542	236157042	1.50592793	1.42E-12
17_B_plasma	chr11	18769764	18770264	5.947879718	1.43E-12
17_B_plasma	chr20	19827782	19828282	3.078381043	1.43E-12
17_B_plasma	chr19	42114310	42114810	2.769048171	1.43E-12
17_B_plasma	chr11	100910795	100911295	6.360577725	1.44E-12
17_B_plasma	chr17	45431451	45431951	1.810892794	1.44E-12
17_B_plasma	chr5	173821042	173821542	1.296210006	1.45E-12
17_B_plasma	chrX	19743363	19743863	5.881886122	1.47E-12
17_B_plasma	chr13	102970533	102971033	5.224903727	1.49E-12
17_B_plasma	chr19	3065574	3066074	2.960089908	1.51E-12
17_B_plasma	chr19	2698680	2699180	2.444836264	1.51E-12
17_B_plasma	chr1	4796377	4796877	4.808210311	1.52E-12
17_B_plasma	chr3	170144232	170144732	3.283620854	1.55E-12
17_B_plasma	chr11	64864808	64865308	2.871127231	1.56E-12
17_B_plasma	chr7	47497273	47497773	2.438749128	1.56E-12
17_B_plasma	chr14	21301900	21302400	5.463433508	1.57E-12
17_B_plasma	chr12	122887504	122888004	1.989971253	1.58E-12
17_B_plasma	chr16	81816664	81817164	3.652541476	1.59E-12
17_B_plasma	chr1	93328887	93329387	4.759896372	1.59E-12
17_B_plasma	chr7	116630256	116630756	3.320016728	1.62E-12
17_B_plasma	chr1	200866499	200866999	4.068998325	1.64E-12
17_B_plasma	chr1	50873385	50873885	1.910502728	1.68E-12
17_B_plasma	chr7	106061479	106061979	2.870439612	1.68E-12
17_B_plasma	chr8	29774217	29774717	4.720164278	1.68E-12
17_B_plasma	chr2	230614866	230615366	2.714988714	1.71E-12
17_B_plasma	chr21	35206066	35206566	2.784513637	1.72E-12
17_B_plasma	chr10	71649547	71650047	1.576055896	1.75E-12
17_B_plasma	chr2	111062375	111062875	4.274543642	1.79E-12
17_B_plasma	chr3	100087123	100087623	4.771232305	1.79E-12
17_B_plasma	chr15	75027507	75028007	6.112100297	1.80E-12
17_B_plasma	chr1	236168940	236169440	4.378044645	1.82E-12
17_B_plasma	chr3	157103254	157103754	2.466675889	1.83E-12
17_B_plasma	chr4	25875137	25875637	2.165504539	1.83E-12
17_B_plasma	chr7	30630961	30631461	5.234284018	1.87E-12
17_B_plasma	chr1	204714904	204715404	3.421381781	1.89E-12
17_B_plasma	chr6	72636170	72636670	3.521513991	1.89E-12
17_B_plasma	chr10	14647605	14648105	2.439225094	1.89E-12
17_B_plasma	chr10	63629983	63630483	1.532581818	1.90E-12
17_B_plasma	chr2	11750916	11751416	2.545310528	1.93E-12
17_B_plasma	chr22	45262765	45263265	3.753267129	1.93E-12
17_B_plasma	chr3	101792395	101792895	4.06991928	1.98E-12
17_B_plasma	chr16	68760755	68761255	4.229405624	2.05E-12
17_B_plasma	chr18	35604363	35604863	3.715337527	2.06E-12
17_B_plasma	chr9	81729194	81729694	2.92564373	2.09E-12
17_B_plasma	chr3	119400976	119401476	4.178661457	2.10E-12
17_B_plasma	chr8	59960405	59960905	2.728727919	2.11E-12
17_B_plasma	chr2	8409003	8409503	3.555541523	2.11E-12
17_B_plasma	chr6	7962678	7963178	3.712385969	2.12E-12
17_B_plasma	chr7	106887185	106887685	5.34540433	2.16E-12
17_B_plasma	chr11	128757703	128758203	2.954345317	2.16E-12
17_B_plasma	chr11	68371338	68371838	2.854973745	2.27E-12
17_B_plasma	chr1	167330811	167331311	3.917248399	2.30E-12
17_B_plasma	chr12	66403703	66404203	6.386663505	2.32E-12
17_B_plasma	chr6	7156409	7156909	2.99898747	2.32E-12
17_B_plasma	chr20	51480553	51481053	3.233070327	2.35E-12
17_B_plasma	chr6	108874727	108875227	2.489778255	2.38E-12
17_B_plasma	chr2	181312585	181313085	2.721989308	2.38E-12
17_B_plasma	chr7	24936346	24936846	3.876831016	2.38E-12
17_B_plasma	chr10	123151345	123151845	3.064789814	2.46E-12
17_B_plasma	chr14	24959770	24960270	6.070267158	2.46E-12
17_B_plasma	chr14	95662650	95663150	2.847729295	2.46E-12
17_B_plasma	chr12	92702637	92703137	2.41872578	2.52E-12
17_B_plasma	chr1	21791585	21792085	3.901727716	2.55E-12
17_B_plasma	chr8	133043103	133043603	3.487115335	2.60E-12
17_B_plasma	chr9	137269280	137269780	2.234999927	2.66E-12
17_B_plasma	chr14	70831563	70832063	4.036959302	2.67E-12
17_B_plasma	chr3	121809202	121809702	3.24413916	2.71E-12
17_B_plasma	chr6	27251644	27252144	3.545798886	2.72E-12
17_B_plasma	chr6	5095160	5095660	3.142572026	2.72E-12
17_B_plasma	chr7	22350728	22351228	3.724802101	2.76E-12
17_B_plasma	chr16	85498550	85499050	2.500953699	2.79E-12
17_B_plasma	chr2	33488679	33489179	4.61990824	2.80E-12
17_B_plasma	chr2	88765520	88766020	2.495226116	2.83E-12
17_B_plasma	chr8	41636084	41636584	3.889729664	2.89E-12
17_B_plasma	chr12	26088912	26089412	3.647904168	2.96E-12
17_B_plasma	chr2	60840948	60841448	2.41950665	2.96E-12
17_B_plasma	chr16	81864163	81864663	2.073091057	3.07E-12
17_B_plasma	chr12	120851883	120852383	5.56619685	3.14E-12
17_B_plasma	chr22	45249154	45249654	3.173391746	3.16E-12
17_B_plasma	chr2	88606578	88607078	3.147975653	3.24E-12
17_B_plasma	chr9	110143920	110144420	3.095247339	3.27E-12
17_B_plasma	chrX	7059160	7059660	2.582564191	3.30E-12
17_B_plasma	chr2	157899150	157899650	3.266443368	3.38E-12
17_B_plasma	chr20	57680121	57680621	2.084907264	3.38E-12
17_B_plasma	chr14	59356719	59357219	1.452223852	3.41E-12
17_B_plasma	chr14	61080472	61080972	3.102030198	3.63E-12
17_B_plasma	chr17	76271933	76272433	2.023800628	3.66E-12
17_B_plasma	chr7	28815726	28816226	2.651821729	3.68E-12
17_B_plasma	chr13	109162095	109162595	1.745167433	3.81E-12
17_B_plasma	chr21	33215840	33216340	1.625434813	4.01E-12
17_B_plasma	chr3	122609941	122610441	3.14105391	4.04E-12
17_B_plasma	chr11	103903978	103904478	2.192592037	4.10E-12
17_B_plasma	chr8	53898683	53899183	3.652889377	4.11E-12
17_B_plasma	chr14	72863165	72863665	4.821160108	4.12E-12
17_B_plasma	chr3	133477374	133477874	2.853614973	4.12E-12
17_B_plasma	chr19	48876248	48876748	2.316586662	4.18E-12
17_B_plasma	chr2	45691644	45692144	3.753192909	4.18E-12
17_B_plasma	chr2	20151219	20151719	5.961601436	4.29E-12
17_B_plasma	chr9	6654923	6655423	3.657230671	4.41E-12
17_B_plasma	chr2	204027003	204027503	2.712959874	4.43E-12
17_B_plasma	chr15	68298950	68299450	2.946528044	4.45E-12
17_B_plasma	chr6	36753032	36753532	1.947347718	4.47E-12
17_B_plasma	chr5	157486116	157486616	2.848406023	4.48E-12
17_B_plasma	chr10	45460910	45461410	2.538198442	4.50E-12
17_B_plasma	chr9	626552	627052	5.654945143	4.52E-12
17_B_plasma	chr2	164761198	164761698	1.644041664	4.54E-12
17_B_plasma	chr1	206430275	206430775	3.727704945	4.58E-12
17_B_plasma	chr20	34719511	34720011	1.721826982	4.61E-12
17_B_plasma	chr8	116649665	116650165	4.749989298	4.61E-12
17_B_plasma	chr22	22201171	22201671	1.496201852	4.72E-12
17_B_plasma	chr22	26615162	26615662	3.218029281	4.72E-12
17_B_plasma	chr2	16713027	16713527	2.520794996	4.76E-12
17_B_plasma	chr1	165753910	165754410	3.7810103	4.78E-12
17_B_plasma	chr17	39484158	39484658	3.774611447	4.80E-12
17_B_plasma	chr10	61987858	61988358	1.448116055	4.87E-12
17_B_plasma	chr3	53167432	53167932	3.089594743	4.98E-12
17_B_plasma	chr5	157499724	157500224	2.832293049	5.05E-12
17_B_plasma	chr3	112091111	112091611	6.005228702	5.06E-12
17_B_plasma	chr6	16508449	16508949	4.535114912	5.06E-12
17_B_plasma	chr6	134080069	134080569	4.137193879	5.16E-12
17_B_plasma	chr3	194100950	194101450	3.718319802	5.25E-12
17_B_plasma	chr6	32815942	32816442	2.166143899	5.35E-12
17_B_plasma	chr1	160674385	160674885	2.786345243	5.35E-12
17_B_plasma	chr20	25055134	25055634	4.471609147	5.37E-12
17_B_plasma	chr1	161176007	161176507	3.480169852	5.39E-12
17_B_plasma	chr12	108567936	108568436	4.349874592	5.40E-12
17_B_plasma	chr21	35212374	35212874	5.302306388	5.40E-12
17_B_plasma	chr8	125330594	125331094	5.787301017	5.44E-12
17_B_plasma	chr8	85189928	85190428	1.398838298	5.48E-12
17_B_plasma	chr1	157806707	157807207	1.641145666	5.51E-12
17_B_plasma	chr11	103904511	103905011	3.273191904	5.53E-12
17_B_plasma	chr5	14208541	14209041	2.874367037	5.62E-12
17_B_plasma	chr16	57049606	57050106	4.357555419	5.64E-12
17_B_plasma	chr3	113079489	113079989	4.18543026	5.70E-12
17_B_plasma	chr15	70015848	70016348	3.277892669	5.73E-12
17_B_plasma	chr13	40692873	40693373	2.533556015	5.74E-12
17_B_plasma	chr12	26156909	26157409	3.697120804	5.78E-12
17_B_plasma	chr1	157505608	157506108	2.485341663	5.83E-12
17_B_plasma	chr9	68653199	68653699	4.958367835	5.86E-12
17_B_plasma	chr4	7058306	7058806	2.224374539	5.93E-12
17_B_plasma	chr8	51962084	51962584	2.236513099	5.95E-12
17_B_plasma	chr3	160012009	160012509	2.934077111	6.02E-12
17_B_plasma	chr6	89357270	89357770	1.648269656	6.24E-12
17_B_plasma	chr9	9612184	9612684	2.036803373	6.32E-12
17_B_plasma	chr10	43141367	43141867	5.310317936	6.38E-12
17_B_plasma	chr12	110011151	110011651	2.75107169	6.40E-12
17_B_plasma	chr13	33679033	33679533	2.224774487	6.40E-12
17_B_plasma	chr3	52710475	52710975	4.181392649	6.40E-12
17_B_plasma	chr3	129058326	129058826	2.387339338	6.40E-12
17_B_plasma	chr6	16591729	16592229	2.903694117	6.41E-12
17_B_plasma	chr9	91035394	91035894	3.933046261	6.41E-12
17_B_plasma	chr14	103689357	103689857	3.254061226	6.42E-12
17_B_plasma	chr1	27875110	27875610	2.441712814	6.45E-12
17_B_plasma	chr4	185479342	185479842	3.913541555	6.45E-12
17_B_plasma	chr2	105777082	105777582	3.574582892	6.49E-12
17_B_plasma	chr4	176308404	176308904	3.889534064	6.62E-12
17_B_plasma	chr1	43454411	43454911	1.85982386	6.68E-12
17_B_plasma	chr4	676248	676748	3.153812572	6.82E-12
17_B_plasma	chr8	60690643	60691143	5.498420615	6.93E-12
17_B_plasma	chr14	65194995	65195495	3.951006351	6.95E-12
17_B_plasma	chr5	173822458	173822958	3.846110935	6.95E-12
17_B_plasma	chr6	25411527	25412027	6.083769189	7.09E-12
17_B_plasma	chr3	194489815	194490315	3.082430875	7.15E-12
17_B_plasma	chr21	42524567	42525067	1.832219542	7.18E-12
17_B_plasma	chr2	31256060	31256560	2.055173367	7.18E-12
17_B_plasma	chr17	3961456	3961956	1.774292571	7.48E-12
17_B_plasma	chr4	74873539	74874039	2.283343418	7.71E-12
17_B_plasma	chr1	93681824	93682324	2.61893458	7.88E-12
17_B_plasma	chr3	39152115	39152615	2.325398931	7.89E-12
17_B_plasma	chr10	69222613	69223113	1.911095807	8.17E-12
17_B_plasma	chr2	30139014	30139514	2.535914404	8.17E-12
17_B_plasma	chr22	17964518	17965018	2.426160606	8.19E-12
17_B_plasma	chr1	157523512	157524012	4.184876269	8.20E-12
17_B_plasma	chr1	204578720	204579220	1.790235886	8.20E-12
17_B_plasma	chr2	17518250	17518750	1.966992494	8.20E-12
17_B_plasma	chr18	2687545	2688045	4.127701214	8.38E-12
17_B_plasma	chr1	160740165	160740665	4.392803471	8.41E-12
17_B_plasma	chr9	4689669	4690169	4.289043163	8.54E-12
17_B_plasma	chr17	50598466	50598966	3.587316234	8.61E-12
17_B_plasma	chr18	10950821	10951321	6.303245555	8.64E-12
17_B_plasma	chr4	51890706	51891206	6.142225022	8.64E-12
17_B_plasma	chr5	151427197	151427697	1.805629575	8.64E-12
17_B_plasma	chr2	147635693	147636193	4.685286941	8.71E-12
17_B_plasma	chr3	73448638	73449138	2.266590398	8.72E-12
17_B_plasma	chr8	94960517	94961017	2.099242316	8.72E-12
17_B_plasma	chr2	64325961	64326461	2.127143802	8.80E-12
17_B_plasma	chr10	11678076	11678576	1.892919198	8.99E-12
17_B_plasma	chr9	89426427	89426927	1.961132673	9.07E-12
17_B_plasma	chr12	42299326	42299826	3.418839667	9.24E-12
17_B_plasma	chr10	124106406	124106906	3.157850193	9.58E-12
17_B_plasma	chr11	19433280	19433780	4.662941106	9.80E-12
17_B_plasma	chr20	51470232	51470732	4.590475369	9.91E-12
17_B_plasma	chr15	75008964	75009464	2.081302869	9.93E-12
17_B_plasma	chr5	14373735	14374235	4.511004895	9.97E-12
17_B_plasma	chr19	29837360	29837860	2.736223199	9.98E-12
17_B_plasma	chr6	87918386	87918886	2.802515408	1.00E-11
17_B_plasma	chr7	150406889	150407389	2.491761104	1.02E-11
17_B_plasma	chr6	166951096	166951596	1.475434221	1.03E-11
17_B_plasma	chr7	6115000	6115500	5.133923726	1.05E-11
17_B_plasma	chr19	57775087	57775587	2.195461418	1.06E-11
17_B_plasma	chr18	70036635	70037135	3.848797322	1.07E-11
17_B_plasma	chrX	130176176	130176676	3.8772546	1.07E-11
17_B_plasma	chr6	100228805	100229305	3.244411279	1.08E-11
17_B_plasma	chr10	69317193	69317693	4.385475128	1.09E-11
17_B_plasma	chr8	118278583	118279083	2.657609611	1.10E-11
17_B_plasma	chr7	55532092	55532592	4.443505129	1.11E-11
17_B_plasma	chr3	45553610	45554110	3.594240335	1.12E-11
17_B_plasma	chr1	24557802	24558302	4.168762757	1.12E-11
17_B_plasma	chr14	71497651	71498151	4.477766458	1.13E-11
17_B_plasma	chr6	31222440	31222940	5.758515063	1.13E-11
17_B_plasma	chr16	11175683	11176183	2.408698933	1.14E-11
17_B_plasma	chr16	46918793	46919293	2.700706021	1.15E-11
17_B_plasma	chr7	44257684	44258184	1.798238793	1.15E-11
17_B_plasma	chr8	109064028	109064528	6.224615277	1.15E-11
17_B_plasma	chr7	77202493	77202993	3.728969642	1.16E-11
17_B_plasma	chr11	102474027	102474527	1.933743498	1.17E-11
17_B_plasma	chr14	89305105	89305605	2.811735924	1.17E-11
17_B_plasma	chr6	20543110	20543610	4.750272095	1.18E-11
17_B_plasma	chr3	122642844	122643344	6.061318062	1.19E-11
17_B_plasma	chr5	10607031	10607531	1.700500768	1.19E-11
17_B_plasma	chr7	98202393	98202893	1.63468606	1.20E-11
17_B_plasma	chr16	49399537	49400037	4.194577937	1.21E-11
17_B_plasma	chr20	3799709	3800209	3.507804287	1.23E-11
17_B_plasma	chr12	104966614	104967114	2.283443944	1.24E-11
17_B_plasma	chr6	7136746	7137246	2.027161365	1.24E-11
17_B_plasma	chr8	64694943	64695443	2.372919939	1.25E-11
17_B_plasma	chr10	77177547	77178047	5.456394645	1.25E-11
17_B_plasma	chr21	33238814	33239314	2.0292333	1.25E-11
17_B_plasma	chr8	9781515	9782015	3.464919837	1.26E-11
17_B_plasma	chr19	10412261	10412761	1.637866604	1.27E-11
17_B_plasma	chr5	17315005	17315505	3.060562244	1.29E-11
17_B_plasma	chr9	110143408	110143908	2.198997406	1.29E-11
17_B_plasma	chr9	114697920	114698420	2.616884206	1.32E-11
17_B_plasma	chr1	93703998	93704498	1.525389112	1.33E-11
17_B_plasma	chr6	89375436	89375936	1.934882675	1.33E-11
17_B_plasma	chr3	197713055	197713555	3.490397496	1.33E-11
17_B_plasma	chr11	30342627	30343127	2.320313325	1.38E-11
17_B_plasma	chr2	173991456	173991956	3.777492143	1.38E-11
17_B_plasma	chr8	85200341	85200841	2.435891971	1.38E-11
17_B_plasma	chr5	158430239	158430739	4.888925032	1.39E-11
17_B_plasma	chr15	31459051	31459551	2.10635667	1.43E-11
17_B_plasma	chr15	55279663	55280163	2.434220859	1.43E-11
17_B_plasma	chr13	19844509	19845009	6.904090577	1.44E-11
17_B_plasma	chr15	77578957	77579457	7.103738353	1.44E-11
17_B_plasma	chr3	15637575	15638075	6.208413058	1.44E-11
17_B_plasma	chr2	224638490	224638990	2.405807683	1.45E-11
17_B_plasma	chr6	33628591	33629091	4.358949929	1.47E-11
17_B_plasma	chr16	84109831	84110331	5.942864129	1.48E-11
17_B_plasma	chr9	123679358	123679858	2.053289653	1.49E-11
17_B_plasma	chr6	72688999	72689499	2.432834823	1.51E-11
17_B_plasma	chr15	52667566	52668066	5.330472375	1.53E-11
17_B_plasma	chr1	221754093	221754593	2.352302337	1.53E-11
17_B_plasma	chr1	235048017	235048517	2.734122771	1.54E-11
17_B_plasma	chr1	87449548	87450048	1.288924079	1.55E-11
17_B_plasma	chr14	75439943	75440443	2.799522648	1.56E-11
17_B_plasma	chr17	17295133	17295633	5.343386395	1.59E-11
17_B_plasma	chr10	92742184	92742684	2.70534651	1.62E-11
17_B_plasma	chr10	129606072	129606572	3.600378068	1.64E-11
17_B_plasma	chr2	196101592	196102092	3.094915794	1.64E-11
17_B_plasma	chr19	42129329	42129829	1.788393144	1.66E-11
17_B_plasma	chr1	206047312	206047812	3.703964897	1.68E-11
17_B_plasma	chr16	15907978	15908478	2.891309613	1.69E-11
17_B_plasma	chr3	177060458	177060958	3.301160262	1.71E-11
17_B_plasma	chr8	81036649	81037149	5.011929723	1.74E-11
17_B_plasma	chr6	4879700	4880200	3.429959272	1.75E-11
17_B_plasma	chr3	98563861	98564361	1.716609929	1.75E-11
17_B_plasma	chr2	227163367	227163867	5.094288755	1.79E-11
17_B_plasma	chr9	136225693	136226193	1.62942988	1.80E-11
17_B_plasma	chr10	14742705	14743205	2.823875053	1.81E-11
17_B_plasma	chr19	2681430	2681930	1.287417794	1.84E-11
17_B_plasma	chr14	68312937	68313437	3.818501551	1.84E-11
17_B_plasma	chr9	105330745	105331245	3.274651341	1.84E-11
17_B_plasma	chr6	157814955	157815455	2.716309593	1.86E-11
17_B_plasma	chr1	37288836	37289336	1.439344385	1.88E-11
17_B_plasma	chr9	4464825	4465325	2.559811854	1.89E-11
17_B_plasma	chr5	32537970	32538470	3.515852091	1.89E-11
17_B_plasma	chr19	11035493	11035993	2.407050691	1.89E-11
17_B_plasma	chr16	16007665	16008165	2.347375837	1.92E-11
17_B_plasma	chr10	77176335	77176835	5.684567794	1.94E-11
17_B_plasma	chr1	27500113	27500613	4.944961387	1.97E-11
17_B_plasma	chr1	3667252	3667752	3.431280277	1.97E-11
17_B_plasma	chr2	33479356	33479856	2.871128681	1.97E-11
17_B_plasma	chrX	148521967	148522467	2.725255018	1.97E-11
17_B_plasma	chr4	48196681	48197181	3.30543785	1.97E-11
17_B_plasma	chr2	201119893	201120393	3.344135384	1.97E-11
17_B_plasma	chr14	95327814	95328314	1.976873517	1.98E-11
17_B_plasma	chr8	125217967	125218467	3.665245279	1.99E-11
17_B_plasma	chr20	48912009	48912509	2.307060619	2.03E-11
17_B_plasma	chr3	16510918	16511418	3.973985243	2.04E-11
17_B_plasma	chr2	110675156	110675656	1.867208594	2.06E-11
17_B_plasma	chr4	38986048	38986548	1.68948528	2.07E-11
17_B_plasma	chr10	14926611	14927111	1.594030039	2.08E-11
17_B_plasma	chr5	178120887	178121387	1.799640035	2.16E-11
17_B_plasma	chr4	70678302	70678802	3.017485223	2.19E-11
17_B_plasma	chr12	27861698	27862198	3.769662815	2.20E-11
17_B_plasma	chr7	150435667	150436167	2.151397043	2.20E-11
17_B_plasma	chr11	108174832	108175332	3.364089204	2.22E-11
17_B_plasma	chr20	34515599	34516099	1.728987408	2.23E-11
17_B_plasma	chr14	103691557	103692057	2.814642787	2.23E-11
17_B_plasma	chr2	69648093	69648593	1.76110509	2.30E-11
17_B_plasma	chr1	166999444	166999944	4.13381755	2.31E-11
17_B_plasma	chr18	62577046	62577546	2.271436108	2.33E-11
17_B_plasma	chr21	14618265	14618765	3.393877826	2.33E-11
17_B_plasma	chr14	102901607	102902107	1.240412135	2.33E-11
17_B_plasma	chr7	47714639	47715139	3.86242205	2.36E-11
17_B_plasma	chr11	68266424	68266924	3.922327272	2.36E-11
17_B_plasma	chr8	19669587	19670087	2.163584007	2.40E-11
17_B_plasma	chr2	73451493	73451993	2.900206855	2.41E-11
17_B_plasma	chr1	179924186	179924686	6.419398062	2.41E-11
17_B_plasma	chr1	186799625	186800125	7.02995776	2.41E-11
17_B_plasma	chr20	16392271	16392771	2.189819282	2.41E-11
17_B_plasma	chr3	181941202	181941702	6.306679131	2.41E-11
17_B_plasma	chr4	99057070	99057570	6.506413346	2.41E-11
17_B_plasma	chr7	158657142	158657642	6.663677887	2.41E-11
17_B_plasma	chr12	69906422	69906922	3.164024816	2.42E-11
17_B_plasma	chr7	137987896	137988396	3.397490122	2.42E-11
17_B_plasma	chr12	42469313	42469813	1.027129283	2.43E-11
17_B_plasma	chr20	49166453	49166953	2.96324915	2.45E-11
17_B_plasma	chr22	26610238	26610738	2.557404468	2.48E-11
17_B_plasma	chr2	3403533	3404033	3.183898829	2.50E-11
17_B_plasma	chr3	122483014	122483514	4.145686171	2.51E-11
17_B_plasma	chr14	65357125	65357625	2.767476412	2.52E-11
17_B_plasma	chr4	152697630	152698130	4.428771178	2.54E-11
17_B_plasma	chr13	40445510	40446010	1.328116165	2.61E-11
17_B_plasma	chr21	42460738	42461238	2.104321939	2.62E-11
17_B_plasma	chr5	140284694	140285194	2.819527751	2.64E-11
17_B_plasma	chr12	116361208	116361708	2.516980754	2.67E-11
17_B_plasma	chr3	3088907	3089407	4.237454008	2.69E-11
17_B_plasma	chr3	25781555	25782055	1.867800192	2.71E-11
17_B_plasma	chr8	37903319	37903819	2.616586918	2.78E-11
17_B_plasma	chr2	9914581	9915081	4.52163389	2.78E-11
17_B_plasma	chr18	55322173	55322673	1.125541653	2.78E-11
17_B_plasma	chr8	106669847	106670347	4.701034828	2.79E-11
17_B_plasma	chr2	134773336	134773836	4.022382006	2.92E-11
17_B_plasma	chr2	203799879	203800379	3.586787732	3.01E-11
17_B_plasma	chr15	88656728	88657228	2.20699339	3.04E-11
17_B_plasma	chr8	134563715	134564215	3.980677544	3.04E-11
17_B_plasma	chr16	27189618	27190118	5.233902008	3.13E-11
17_B_plasma	chrX	15465284	15465784	4.046875193	3.13E-11
17_B_plasma	chr18	58101258	58101758	3.211567102	3.14E-11
17_B_plasma	chr6	45808867	45809367	2.493365902	3.16E-11
17_B_plasma	chr5	68273694	68274194	6.318797387	3.18E-11
17_B_plasma	chr1	3665320	3665820	2.687999088	3.19E-11
17_B_plasma	chr2	46983132	46983632	1.8654042	3.22E-11
17_B_plasma	chr16	24975446	24975946	2.647803118	3.22E-11
17_B_plasma	chr17	4375041	4375541	1.280155292	3.23E-11
17_B_plasma	chr9	98010483	98010983	2.243251919	3.23E-11
17_B_plasma	chr15	69980306	69980806	2.895756721	3.31E-11
17_B_plasma	chr17	46152388	46152888	2.78220383	3.31E-11
17_B_plasma	chr8	23421258	23421758	1.380830081	3.32E-11
17_B_plasma	chr12	124545446	124545946	2.135221206	3.32E-11
17_B_plasma	chr17	78272559	78273059	2.353422821	3.33E-11
17_B_plasma	chr12	27221560	27222060	3.450253232	3.39E-11
17_B_plasma	chr6	149468804	149469304	1.931795698	3.41E-11
17_B_plasma	chr4	56475862	56476362	2.225700847	3.43E-11
17_B_plasma	chr12	110531738	110532238	2.080941064	3.46E-11
17_B_plasma	chr4	152028102	152028602	5.6919456	3.46E-11
17_B_plasma	chr2	97914773	97915273	3.780914264	3.49E-11
17_B_plasma	chr11	60910153	60910653	2.488826823	3.53E-11
17_B_plasma	chr6	31908779	31909279	5.316933737	3.55E-11
17_B_plasma	chr15	45544548	45545048	3.911216597	3.55E-11
17_B_plasma	chr16	74495326	74495826	3.652016166	3.57E-11
17_B_plasma	chr10	3626330	3626830	2.734862043	3.59E-11
17_B_plasma	chr10	5657177	5657677	2.20606791	3.59E-11
17_B_plasma	chr7	129494017	129494517	2.709806365	3.62E-11
17_B_plasma	chr4	184288288	184288788	1.854597863	3.75E-11
17_B_plasma	chr9	123225292	123225792	1.878829613	3.77E-11
17_B_plasma	chr2	127829823	127830323	1.887535048	3.80E-11
17_B_plasma	chr14	73414777	73415277	1.318732117	3.86E-11
17_B_plasma	chr12	93847692	93848192	3.348836474	3.95E-11
17_B_plasma	chr3	10226292	10226792	3.536357434	3.95E-11
17_B_plasma	chr10	5971139	5971639	3.25057114	3.95E-11
17_B_plasma	chr2	46347565	46348065	6.166404141	3.97E-11
17_B_plasma	chr19	10242725	10243225	1.838107785	3.97E-11
17_B_plasma	chr3	183511743	183512243	2.886128062	4.01E-11
17_B_plasma	chr20	44646792	44647292	2.180796796	4.04E-11
17_B_plasma	chr12	103928848	103929348	1.797250978	4.04E-11
17_B_plasma	chr2	209564754	209565254	6.34002154	4.05E-11
17_B_plasma	chr7	18495425	18495925	2.661669898	4.06E-11
17_B_plasma	chr2	180359837	180360337	3.170973435	4.06E-11
17_B_plasma	chr8	100428566	100429066	3.378718027	4.09E-11
17_B_plasma	chr14	105700871	105701371	3.043583616	4.14E-11
17_B_plasma	chr3	172142260	172142760	2.979925334	4.15E-11
17_B_plasma	chr12	14280936	14281436	3.863343851	4.17E-11
17_B_plasma	chr4	153467071	153467571	1.656003076	4.22E-11
17_B_plasma	chr1	110631283	110631783	2.502062596	4.25E-11
17_B_plasma	chr16	67750415	67750915	3.308252063	4.30E-11
17_B_plasma	chr20	49750609	49751109	3.138843293	4.30E-11
17_B_plasma	chr6	154773755	154774255	2.83122572	4.30E-11
17_B_plasma	chr3	72256025	72256525	2.489350944	4.34E-11
17_B_plasma	chr12	122009478	122009978	2.531788042	4.34E-11
17_B_plasma	chr8	66526799	66527299	4.553283739	4.36E-11
17_B_plasma	chrX	12891999	12892499	5.517414169	4.41E-11
17_B_plasma	chr3	10220622	10221122	2.433311281	4.43E-11
17_B_plasma	chr12	105784001	105784501	3.269611515	4.47E-11
17_B_plasma	chr6	52529363	52529863	5.379681059	4.47E-11
17_B_plasma	chr3	197734565	197735065	1.381342801	4.47E-11
17_B_plasma	chr5	112417878	112418378	3.229779376	4.52E-11
17_B_plasma	chr17	1592784	1593284	1.822829061	4.55E-11
17_B_plasma	chr8	60026386	60026886	1.930957024	4.59E-11
17_B_plasma	chr12	110718200	110718700	1.566260109	4.61E-11
17_B_plasma	chr15	31229234	31229734	3.530680167	4.61E-11
17_B_plasma	chr12	70487357	70487857	2.449225887	4.70E-11
17_B_plasma	chr10	124619911	124620411	2.061857895	4.73E-11
17_B_plasma	chr22	22030607	22031107	2.552679471	4.75E-11
17_B_plasma	chr2	88857452	88857952	4.323281462	4.76E-11
17_B_plasma	chr6	7939499	7939999	2.575885968	4.78E-11
17_B_plasma	chr6	73303710	73304210	4.068299601	4.79E-11
17_B_plasma	chr12	68641072	68641572	2.312517367	4.90E-11
17_B_plasma	chr13	48501646	48502146	4.869010362	4.91E-11
17_B_plasma	chrX	12515327	12515827	3.397198859	4.98E-11
17_B_plasma	chr2	227308669	227309169	5.277088399	5.00E-11
17_B_plasma	chr11	64873033	64873533	3.874107303	5.01E-11
17_B_plasma	chr5	158898110	158898610	2.640780804	5.23E-11
17_B_plasma	chr12	67989118	67989618	1.830491493	5.31E-11
17_B_plasma	chr2	25421984	25422484	2.277734813	5.34E-11
17_B_plasma	chr3	185063347	185063847	4.863957558	5.34E-11
17_B_plasma	chr10	26372756	26373256	3.507893112	5.37E-11
17_B_plasma	chr1	26113468	26113968	5.490434321	5.42E-11
17_B_plasma	chr8	59209573	59210073	3.923200202	5.44E-11
17_B_plasma	chr4	8228500	8229000	1.515282663	5.50E-11
17_B_plasma	chr6	100664932	100665432	4.240207808	5.50E-11
17_B_plasma	chr4	101018771	101019271	1.806896308	5.67E-11
17_B_plasma	chr6	52535833	52536333	5.160407023	5.69E-11
17_B_plasma	chr9	37409072	37409572	1.561045549	5.71E-11
17_B_plasma	chr16	46774677	46775177	4.708505057	5.73E-11
17_B_plasma	chr3	157105227	157105727	2.913586815	5.77E-11
17_B_plasma	chr1	87030658	87031158	4.549395304	5.80E-11
17_B_plasma	chr9	34098198	34098698	1.923422269	5.82E-11
17_B_plasma	chr2	117918541	117919041	6.189044817	5.91E-11
17_B_plasma	chr8	103350593	103351093	4.91185661	6.03E-11
17_B_plasma	chr7	2894053	2894553	2.264371107	6.05E-11
17_B_plasma	chr3	36912398	36912898	1.713511969	6.07E-11
17_B_plasma	chr6	125597506	125598006	4.911040131	6.07E-11
17_B_plasma	chr20	37308648	37309148	3.075707909	6.11E-11
17_B_plasma	chr1	204691380	204691880	3.830386101	6.47E-11
17_B_plasma	chr2	74079938	74080438	2.075683658	6.53E-11
17_B_plasma	chr9	120754989	120755489	4.844006965	6.67E-11
17_B_plasma	chr13	98488665	98489165	3.845928564	6.72E-11
17_B_plasma	chr16	76963571	76964071	3.255726364	6.75E-11
17_B_plasma	chr4	42643696	42644196	2.596772395	6.75E-11
17_B_plasma	chr8	114298346	114298846	2.119825225	6.77E-11
17_B_plasma	chr18	10953613	10954113	7.005369117	6.77E-11
17_B_plasma	chr8	81063390	81063890	4.543949875	6.83E-11
17_B_plasma	chr4	185587312	185587812	1.986839487	6.85E-11
17_B_plasma	chr1	20964811	20965311	2.403715771	7.00E-11
17_B_plasma	chr7	148304377	148304877	2.031851369	7.07E-11
17_B_plasma	chr13	48530770	48531270	3.946619449	7.15E-11
17_B_plasma	chr2	151774980	151775480	3.747385972	7.16E-11
17_B_plasma	chr19	1648283	1648783	1.967655514	7.45E-11
17_B_plasma	chr7	114931610	114932110	2.29766025	7.54E-11
17_B_plasma	chr6	119459572	119460072	1.911586224	7.55E-11
17_B_plasma	chr2	111043163	111043663	5.04695928	7.57E-11
17_B_plasma	chr12	91778819	91779319	1.316391803	7.73E-11
17_B_plasma	chr13	40758785	40759285	4.833387455	7.73E-11
17_B_plasma	chr6	106182414	106182914	4.261833613	7.87E-11
17_B_plasma	chr8	103353910	103354410	5.163641863	8.00E-11
17_B_plasma	chr5	82820834	82821334	3.978153839	8.04E-11
17_B_plasma	chr1	67736264	67736764	2.62828059	8.20E-11
17_B_plasma	chr1	66283662	66284162	2.747933861	8.32E-11
17_B_plasma	chr1	87057798	87058298	2.158962399	8.33E-11
17_B_plasma	chr18	74528436	74528936	3.638943506	8.45E-11
17_B_plasma	chr11	115223012	115223512	3.735102618	8.52E-11
17_B_plasma	chr12	110165687	110166187	4.599441903	8.56E-11
17_B_plasma	chr2	111662973	111663473	3.768712732	8.60E-11
17_B_plasma	chr3	133445007	133445507	3.968059925	8.60E-11
17_B_plasma	chr20	37298159	37298659	3.678807293	8.62E-11
17_B_plasma	chr6	7900525	7901025	4.083360585	8.63E-11
17_B_plasma	chr1	10189668	10190168	3.520148509	8.72E-11
17_B_plasma	chr2	25419578	25420078	1.977149342	8.73E-11
17_B_plasma	chr5	143020084	143020584	5.089366451	8.90E-11
17_B_plasma	chr7	25948334	25948834	4.437722266	8.93E-11
17_B_plasma	chr1	25236749	25237249	3.486206908	8.94E-11
17_B_plasma	chr3	23389700	23390200	4.250032029	9.04E-11
17_B_plasma	chr8	125637353	125637853	2.403836671	9.04E-11
17_B_plasma	chr1	179081685	179082185	1.425649316	9.08E-11
17_B_plasma	chr8	33554052	33554552	1.212079182	9.10E-11
17_B_plasma	chr2	10378185	10378685	1.951452921	9.11E-11
17_B_plasma	chr9	110101448	110101948	5.884709972	9.14E-11
17_B_plasma	chr15	56371677	56372177	2.84164178	9.16E-11
17_B_plasma	chr6	42610430	42610930	5.516539574	9.24E-11
17_B_plasma	chr3	71421368	71421868	3.065374744	9.26E-11
17_B_plasma	chr5	125411392	125411892	4.63289562	9.26E-11
17_B_plasma	chr2	45891614	45892114	5.63373704	9.31E-11
17_B_plasma	chr17	68458835	68459335	5.413021429	9.50E-11
17_B_plasma	chr15	100931325	100931825	3.624538379	9.51E-11
17_B_plasma	chr14	75479929	75480429	3.900920565	9.70E-11
17_B_plasma	chr1	211939827	211940327	4.033628541	9.71E-11
17_B_plasma	chr12	26121657	26122157	3.929709602	9.71E-11
17_B_plasma	chr6	2230858	2231358	4.816704839	9.76E-11
17_B_plasma	chr11	36540952	36541452	2.230923963	9.82E-11
17_B_plasma	chr6	98777730	98778230	5.599384181	9.82E-11
17_B_plasma	chr17	31537412	31537912	2.702145405	9.91E-11
17_B_plasma	chr18	51152077	51152577	2.265143746	9.93E-11
17_B_plasma	chr17	16947424	16947924	3.521829547	1.01E-10
17_B_plasma	chr1	117631290	117631790	4.549357335	1.02E-10
17_B_plasma	chr17	21052975	21053475	2.048649872	1.03E-10
17_B_plasma	chr4	9970543	9971043	3.132752386	1.03E-10
17_B_plasma	chr6	38320726	38321226	5.065413555	1.04E-10
17_B_plasma	chr10	62018492	62018992	3.373425991	1.05E-10
17_B_plasma	chr10	119120311	119120811	2.940168213	1.05E-10
17_B_plasma	chr3	141388649	141389149	3.643073687	1.06E-10
17_B_plasma	chr3	17195110	17195610	2.031394347	1.07E-10
17_B_plasma	chr9	104765185	104765685	3.149783274	1.07E-10
17_B_plasma	chr8	125648095	125648595	3.647345541	1.07E-10
17_B_plasma	chr13	98512211	98512711	4.06183588	1.07E-10
17_B_plasma	chr13	31377937	31378437	5.178415429	1.08E-10
17_B_plasma	chr16	79315980	79316480	2.617480336	1.10E-10
17_B_plasma	chr3	15384757	15385257	2.014052123	1.10E-10
17_B_plasma	chr14	102784917	102785417	4.614513525	1.12E-10
17_B_plasma	chr3	42195950	42196450	2.213130362	1.13E-10
17_B_plasma	chr20	3797994	3798494	3.229472752	1.14E-10
17_B_plasma	chr22	19772914	19773414	2.06480163	1.15E-10
17_B_plasma	chr12	26799757	26800257	5.125864006	1.17E-10
17_B_plasma	chr12	113075311	113075811	1.693650789	1.18E-10
17_B_plasma	chr7	23474127	23474627	1.794533063	1.18E-10
17_B_plasma	chr11	83054919	83055419	2.671951058	1.19E-10
17_B_plasma	chr6	89372040	89372540	1.179273128	1.19E-10
17_B_plasma	chr7	43868116	43868616	4.286924839	1.20E-10
17_B_plasma	chr2	64915066	64915566	1.464457266	1.21E-10
17_B_plasma	chr3	197735067	197735567	3.286412845	1.22E-10
17_B_plasma	chr3	3097876	3098376	5.178810933	1.23E-10
17_B_plasma	chr4	73589255	73589755	1.854880758	1.25E-10
17_B_plasma	chr3	62818311	62818811	3.744622346	1.26E-10
17_B_plasma	chr20	20489012	20489512	5.021698319	1.26E-10
17_B_plasma	chr3	195905905	195906405	2.611049054	1.26E-10
17_B_plasma	chr22	22195346	22195846	1.27345087	1.27E-10
17_B_plasma	chr2	111050860	111051360	4.555523883	1.28E-10
17_B_plasma	chr19	37978831	37979331	1.476571541	1.28E-10
17_B_plasma	chr7	23523452	23523952	4.017066747	1.29E-10
17_B_plasma	chr15	32924253	32924753	4.930491959	1.30E-10
17_B_plasma	chr4	15778095	15778595	2.245469861	1.31E-10
17_B_plasma	chr19	45016229	45016729	2.257270311	1.31E-10
17_B_plasma	chr20	25296577	25297077	2.866206732	1.31E-10
17_B_plasma	chr20	5603303	5603803	2.929826962	1.31E-10
17_B_plasma	chr2	97936166	97936666	3.722615888	1.34E-10
17_B_plasma	chr17	78275811	78276311	2.372462978	1.36E-10
17_B_plasma	chr2	182972110	182972610	4.447704302	1.37E-10
17_B_plasma	chr2	229872175	229872675	4.295505816	1.37E-10
17_B_plasma	chr12	89927075	89927575	1.964592539	1.37E-10
17_B_plasma	chr16	38801	39301	2.492351707	1.37E-10
17_B_plasma	chr19	35248462	35248962	2.28670523	1.37E-10
17_B_plasma	chr1	246333776	246334276	3.877995459	1.37E-10
17_B_plasma	chr5	132467577	132468077	2.909258577	1.37E-10
17_B_plasma	chr1	87061767	87062267	2.35663764	1.39E-10
17_B_plasma	chr5	10288476	10288976	3.971172107	1.39E-10
17_B_plasma	chr3	133620000	133620500	2.047375957	1.40E-10
17_B_plasma	chr3	141489141	141489641	3.64068312	1.41E-10
17_B_plasma	chr1	111739190	111739690	1.630074454	1.45E-10
17_B_plasma	chr9	1875857	1876357	4.738746179	1.45E-10
17_B_plasma	chr16	46883736	46884236	1.412691186	1.46E-10
17_B_plasma	chr17	73166889	73167389	3.473878102	1.47E-10
17_B_plasma	chr3	187900787	187901287	2.591964537	1.47E-10
17_B_plasma	chr13	28056361	28056861	5.489378656	1.48E-10
17_B_plasma	chr13	49454612	49455112	2.999795935	1.48E-10
17_B_plasma	chr5	95939440	95939940	5.928774933	1.49E-10
17_B_plasma	chr2	231671614	231672114	1.586111052	1.50E-10
17_B_plasma	chr2	164910067	164910567	2.689321928	1.51E-10
17_B_plasma	chr17	45313246	45313746	3.206466523	1.51E-10
17_B_plasma	chr7	22993016	22993516	6.001952316	1.52E-10
17_B_plasma	chr12	120851362	120851862	1.448042981	1.53E-10
17_B_plasma	chr11	112024595	112025095	2.189712916	1.53E-10
17_B_plasma	chr7	155724447	155724947	2.852695207	1.54E-10
17_B_plasma	chr1	220747973	220748473	3.134401649	1.55E-10
17_B_plasma	chr3	146503593	146504093	2.644727161	1.55E-10
17_B_plasma	chr6	99333041	99333541	5.05023658	1.58E-10
17_B_plasma	chr11	17392001	17392501	4.785271882	1.60E-10
17_B_plasma	chr14	95557824	95558324	5.065217168	1.60E-10
17_B_plasma	chr11	107859223	107859723	3.312011831	1.60E-10
17_B_plasma	chr13	24747391	24747891	3.847238179	1.63E-10
17_B_plasma	chr15	29329233	29329733	3.97581211	1.67E-10
17_B_plasma	chr16	81821473	81821973	1.592286015	1.68E-10
17_B_plasma	chr4	70731294	70731794	3.490259407	1.68E-10
17_B_plasma	chr7	92778903	92779403	3.432312101	1.69E-10
17_B_plasma	chr15	75095500	75096000	3.45182561	1.70E-10
17_B_plasma	chr14	64235965	64236465	1.62572474	1.71E-10
17_B_plasma	chr1	184836919	184837419	4.760066598	1.71E-10
17_B_plasma	chr3	160010507	160011007	4.349762606	1.75E-10
17_B_plasma	chr5	89270545	89271045	3.557253853	1.76E-10
17_B_plasma	chr2	157470251	157470751	3.004904275	1.76E-10
17_B_plasma	chr6	44415307	44415807	4.414181893	1.78E-10
17_B_plasma	chr8	60904147	60904647	2.911833328	1.80E-10
17_B_plasma	chr13	30332589	30333089	2.468636382	1.84E-10
17_B_plasma	chr8	94944129	94944629	3.508178883	1.85E-10
17_B_plasma	chr17	34378620	34379120	2.864737431	1.86E-10
17_B_plasma	chr1	51955688	51956188	4.215213222	1.89E-10
17_B_plasma	chr1	118960097	118960597	2.91248087	1.89E-10
17_B_plasma	chr1	244406276	244406776	6.289514642	1.89E-10
17_B_plasma	chr2	29140892	29141392	5.388708248	1.89E-10
17_B_plasma	chr7	37212037	37212537	6.776875001	1.89E-10
17_B_plasma	chr1	207822568	207823068	1.841097561	1.90E-10
17_B_plasma	chr22	42716688	42717188	2.99748258	1.91E-10
17_B_plasma	chr2	113886397	113886897	1.385096229	1.97E-10
17_B_plasma	chr20	31699066	31699566	3.01035736	1.99E-10
17_B_plasma	chr13	46598420	46598920	3.088022388	1.99E-10
17_B_plasma	chr6	134827578	134828078	5.09079553	2.02E-10
17_B_plasma	chr5	80754835	80755335	2.891832454	2.02E-10
17_B_plasma	chr1	184843685	184844185	2.735300275	2.04E-10
17_B_plasma	chr6	11834192	11834692	5.336966771	2.04E-10
17_B_plasma	chr4	25878604	25879104	1.813352798	2.06E-10
17_B_plasma	chr20	56554699	56555199	2.122685186	2.07E-10
17_B_plasma	chr3	183116065	183116565	1.614570788	2.10E-10
17_B_plasma	chr19	18520780	18521280	2.244067584	2.11E-10
17_B_plasma	chr11	111363944	111364444	4.439017654	2.13E-10
17_B_plasma	chr15	94306657	94307157	2.093206622	2.13E-10
17_B_plasma	chr7	75663408	75663908	2.49746881	2.14E-10
17_B_plasma	chr7	16753425	16753925	1.991465696	2.14E-10
17_B_plasma	chr1	157176734	157177234	4.456679902	2.23E-10
17_B_plasma	chr8	125601914	125602414	1.937971364	2.27E-10
17_B_plasma	chr3	170055138	170055638	3.903204681	2.28E-10
17_B_plasma	chr6	88599556	88600056	2.878223896	2.32E-10
17_B_plasma	chr2	65030386	65030886	2.673344511	2.36E-10
17_B_plasma	chr1	243471719	243472219	4.021302816	2.36E-10
17_B_plasma	chr4	76198990	76199490	4.093853093	2.37E-10
17_B_plasma	chr16	11734245	11734745	3.527533505	2.41E-10
17_B_plasma	chr1	183023839	183024339	2.470969628	2.42E-10
17_B_plasma	chr19	38046237	38046737	2.605882577	2.43E-10
17_B_plasma	chr20	53157430	53157930	3.905399965	2.45E-10
17_B_plasma	chr15	89399374	89399874	3.681395889	2.48E-10
17_B_plasma	chr15	40096204	40096704	2.779701143	2.48E-10
17_B_plasma	chr12	11780689	11781189	2.091375507	2.50E-10
17_B_plasma	chr1	204495272	204495772	2.39206616	2.50E-10
17_B_plasma	chr15	69881144	69881644	3.867452442	2.51E-10
17_B_plasma	chr3	100496641	100497141	3.348036753	2.51E-10
17_B_plasma	chr10	3623608	3624108	3.031003367	2.52E-10
17_B_plasma	chr18	58807232	58807732	5.821550163	2.55E-10
17_B_plasma	chr2	202270412	202270912	3.245495435	2.56E-10
17_B_plasma	chr16	85746839	85747339	3.59664574	2.58E-10
17_B_plasma	chr7	55570129	55570629	2.118621605	2.62E-10
17_B_plasma	chr5	82174024	82174524	2.514801292	2.62E-10
17_B_plasma	chr1	165927136	165927636	3.742976438	2.63E-10
17_B_plasma	chr14	52244304	52244804	5.577128809	2.64E-10
17_B_plasma	chr10	129552018	129552518	3.388416475	2.65E-10
17_B_plasma	chr2	64453823	64454323	2.367858731	2.65E-10
17_B_plasma	chr9	137666958	137667458	3.570792537	2.65E-10
17_B_plasma	chr17	67575332	67575832	3.405221282	2.66E-10
17_B_plasma	chr1	203320853	203321353	1.667512168	2.67E-10
17_B_plasma	chr18	50267476	50267976	3.538479442	2.71E-10
17_B_plasma	chr21	33332055	33332555	3.274534376	2.71E-10
17_B_plasma	chr3	195129510	195130010	1.840681034	2.72E-10
17_B_plasma	chr16	3587484	3587984	3.997014658	2.73E-10
17_B_plasma	chr4	81052057	81052557	3.656061093	2.75E-10
17_B_plasma	chr10	98340272	98340772	3.4942792	2.76E-10
17_B_plasma	chr2	136382227	136382727	1.405677168	2.80E-10
17_B_plasma	chr6	144341787	144342287	3.757903305	2.80E-10
17_B_plasma	chr1	150573182	150573682	2.533033838	2.80E-10
17_B_plasma	chr10	52477284	52477784	4.51923187	2.81E-10
17_B_plasma	chr6	167103139	167103639	1.987993316	2.81E-10
17_B_plasma	chr11	128720463	128720963	1.975262536	2.82E-10
17_B_plasma	chr2	86617714	86618214	4.841764545	2.82E-10
17_B_plasma	chr7	74100847	74101347	1.581457233	2.82E-10
17_B_plasma	chr14	22464686	22465186	4.64927128	2.84E-10
17_B_plasma	chr14	74840594	74841094	4.449860552	2.85E-10
17_B_plasma	chr7	73742864	73743364	3.168891687	2.85E-10
17_B_plasma	chr12	26124796	26125296	2.635630393	2.88E-10
17_B_plasma	chr6	90368951	90369451	2.727546978	2.90E-10
17_B_plasma	chr10	90047087	90047587	2.786022456	2.93E-10
17_B_plasma	chr5	96439757	96440257	3.339325406	2.94E-10
17_B_plasma	chr22	36929927	36930427	4.628927324	2.94E-10
17_B_plasma	chr14	30648409	30648909	4.386126331	2.98E-10
17_B_plasma	chr20	49751140	49751640	3.091666035	3.10E-10
17_B_plasma	chr10	73054291	73054791	6.458764445	3.15E-10
17_B_plasma	chr18	26396985	26397485	5.861827189	3.15E-10
17_B_plasma	chrX	55919822	55920322	4.661471091	3.16E-10
17_B_plasma	chr5	124952073	124952573	2.379004377	3.18E-10
17_B_plasma	chr12	47269028	47269528	2.628082916	3.20E-10
17_B_plasma	chr7	102306850	102307350	1.488377219	3.22E-10
17_B_plasma	chr1	51871528	51872028	3.783705269	3.24E-10
17_B_plasma	chr11	61061296	61061796	1.68288544	3.24E-10
17_B_plasma	chr6	116631397	116631897	3.2894498	3.26E-10
17_B_plasma	chr8	8752973	8753473	1.5672902	3.31E-10
17_B_plasma	chr15	25418143	25418643	4.523861517	3.31E-10
17_B_plasma	chr17	31535604	31536104	1.72751514	3.33E-10
17_B_plasma	chr1	117633302	117633802	4.557689993	3.35E-10
17_B_plasma	chr4	75180984	75181484	4.608240891	3.37E-10
17_B_plasma	chr10	71801346	71801846	3.335421781	3.37E-10
17_B_plasma	chr15	100981002	100981502	3.488313303	3.39E-10
17_B_plasma	chr6	139257962	139258462	2.687933803	3.47E-10
17_B_plasma	chr16	11689066	11689566	2.498580215	3.52E-10
17_B_plasma	chr7	134045747	134046247	5.10725153	3.53E-10
17_B_plasma	chr1	21779647	21780147	1.942174903	3.54E-10
17_B_plasma	chr6	42224398	42224898	4.360421043	3.57E-10
17_B_plasma	chr15	101138785	101139285	3.671736123	3.58E-10
17_B_plasma	chr17	57540552	57541052	4.777710711	3.62E-10
17_B_plasma	chr14	65304296	65304796	4.314028032	3.70E-10
17_B_plasma	chr17	76481881	76482381	2.349964396	3.71E-10
17_B_plasma	chr17	32221247	32221747	4.222209819	3.82E-10
17_B_plasma	chr5	132458551	132459051	2.934848162	3.82E-10
17_B_plasma	chr3	121793057	121793557	3.771431445	3.90E-10
17_B_plasma	chr14	89383939	89384439	0.936382516	3.90E-10
17_B_plasma	chr1	207454541	207455041	1.905748103	3.92E-10
17_B_plasma	chr5	158198504	158199004	2.279439437	3.96E-10
17_B_plasma	chr5	61704232	61704732	3.009068068	3.98E-10
17_B_plasma	chr12	104991525	104992025	4.288603593	4.02E-10
17_B_plasma	chr1	31744459	31744959	2.855187781	4.09E-10
17_B_plasma	chr1	230149972	230150472	2.679264153	4.11E-10
17_B_plasma	chr7	101861180	101861680	2.969816571	4.15E-10
17_B_plasma	chr2	203697186	203697686	5.610642461	4.22E-10
17_B_plasma	chr20	25014998	25015498	5.769115347	4.27E-10
17_B_plasma	chr2	45439676	45440176	5.16713265	4.30E-10
17_B_plasma	chr2	110858294	110858794	1.685195116	4.30E-10
17_B_plasma	chr9	99253691	99254191	1.280251804	4.31E-10
17_B_plasma	chr6	14382367	14382867	3.924048004	4.33E-10
17_B_plasma	chr2	65323151	65323651	2.16661749	4.39E-10
17_B_plasma	chr8	133234066	133234566	5.373432924	4.40E-10
17_B_plasma	chr14	102916826	102917326	1.703977385	4.50E-10
17_B_plasma	chr2	241036375	241036875	1.333743792	4.53E-10
17_B_plasma	chr2	64582664	64583164	5.512026179	4.57E-10
17_B_plasma	chr14	34711062	34711562	3.473446613	4.58E-10
17_B_plasma	chr17	16970163	16970663	4.447566976	4.63E-10
17_B_plasma	chr16	88665160	88665660	3.523432075	4.72E-10
17_B_plasma	chr12	120847734	120848234	1.956081935	4.74E-10
17_B_plasma	chr3	113153533	113154033	4.839045563	4.84E-10
17_B_plasma	chr14	69667477	69667977	2.555274748	4.93E-10
17_B_plasma	chr5	151078332	151078832	3.220525854	4.95E-10
17_B_plasma	chr11	22808162	22808662	3.527412585	4.97E-10
17_B_plasma	chr18	50218347	50218847	1.27052911	5.01E-10
17_B_plasma	chr15	28289240	28289740	4.066841196	5.13E-10
17_B_plasma	chr16	17408841	17409341	3.162322702	5.13E-10
17_B_plasma	chr18	46264248	46264748	2.849421027	5.16E-10
17_B_plasma	chr5	139094421	139094921	2.651023315	5.22E-10
17_B_plasma	chr8	128240257	128240757	2.330221327	5.25E-10
17_B_plasma	chr2	8481296	8481796	2.880013562	5.26E-10
17_B_plasma	chr1	161799605	161800105	5.781769141	5.30E-10
17_B_plasma	chr4	76607408	76607908	5.730957995	5.30E-10
17_B_plasma	chr5	32406565	32407065	6.431237111	5.30E-10
17_B_plasma	chr3	46546867	46547367	2.79793083	5.36E-10
17_B_plasma	chr20	43751205	43751705	1.195157934	5.39E-10
17_B_plasma	chr6	18359407	18359907	3.287354354	5.44E-10
17_B_plasma	chr13	28056907	28057407	3.181249338	5.49E-10
17_B_plasma	chr20	49272572	49273072	5.218807062	5.49E-10
17_B_plasma	chr1	109816446	109816946	1.571822854	5.53E-10
17_B_plasma	chr3	9752207	9752707	2.234889592	5.56E-10
17_B_plasma	chr12	121991118	121991618	4.767140244	5.56E-10
17_B_plasma	chr11	629149	629649	3.279786667	5.57E-10
17_B_plasma	chr6	132135342	132135842	4.466333574	5.59E-10
17_B_plasma	chr2	173989482	173989982	4.834141594	5.66E-10
17_B_plasma	chr5	54902758	54903258	1.686794404	5.69E-10
17_B_plasma	chr12	131923326	131923826	1.951359282	5.71E-10
17_B_plasma	chr18	70194211	70194711	3.566285935	5.73E-10
17_B_plasma	chr7	77907306	77907806	4.240106203	5.73E-10
17_B_plasma	chr16	19127551	19128051	3.245774375	5.83E-10
17_B_plasma	chr5	111253136	111253636	5.414980722	5.87E-10
17_B_plasma	chr9	131676661	131677161	2.051781344	5.90E-10
17_B_plasma	chr5	157596390	157596890	2.148007546	5.93E-10
17_B_plasma	chr6	131946089	131946589	4.77779901	5.94E-10
17_B_plasma	chr17	66441294	66441794	1.713892817	5.95E-10
17_B_plasma	chr21	42077813	42078313	4.480248085	5.98E-10
17_B_plasma	chr2	127563584	127564084	3.17681079	6.00E-10
17_B_plasma	chr6	130270217	130270717	2.563831318	6.06E-10
17_B_plasma	chr19	51606967	51607467	1.973422492	6.13E-10
17_B_plasma	chr7	112866348	112866848	4.324010624	6.16E-10
17_B_plasma	chr2	37318431	37318931	2.818187343	6.18E-10
17_B_plasma	chr2	127831914	127832414	3.292688276	6.19E-10
17_B_plasma	chr5	6737417	6737917	2.757317295	6.19E-10
17_B_plasma	chr12	110012013	110012513	1.823192777	6.22E-10
17_B_plasma	chr10	133401046	133401546	2.636563141	6.23E-10
17_B_plasma	chr9	93270916	93271416	4.11540522	6.23E-10
17_B_plasma	chr17	50080755	50081255	2.471319644	6.29E-10
17_B_plasma	chr9	105256220	105256720	4.195751426	6.30E-10
17_B_plasma	chr10	111338731	111339231	3.714528079	6.32E-10
17_B_plasma	chr1	27890362	27890862	2.051074487	6.33E-10
17_B_plasma	chr14	95518302	95518802	2.375322483	6.37E-10
17_B_plasma	chr1	184860911	184861411	3.959194882	6.50E-10
17_B_plasma	chr3	13002435	13002935	1.173107142	6.51E-10
17_B_plasma	chr22	38985091	38985591	1.416277179	6.69E-10
17_B_plasma	chr20	46350313	46350813	2.813103349	6.73E-10
17_B_plasma	chr20	59004852	59005352	1.068553059	6.79E-10
17_B_plasma	chr16	46850830	46851330	3.116127351	6.80E-10
17_B_plasma	chr12	66616292	66616792	4.01561817	7.07E-10
17_B_plasma	chr9	9631224	9631724	6.000448455	7.07E-10
17_B_plasma	chr1	161781925	161782425	5.477410549	7.09E-10
17_B_plasma	chr17	55872348	55872848	5.614152346	7.09E-10
17_B_plasma	chr1	203741933	203742433	6.18346713	7.11E-10
17_B_plasma	chr8	134660679	134661179	6.410880118	7.11E-10
17_B_plasma	chr1	236144684	236145184	3.69954013	7.23E-10
17_B_plasma	chr22	28792687	28793187	2.085015236	7.35E-10
17_B_plasma	chr1	26114565	26115065	4.814803292	7.47E-10
17_B_plasma	chr5	83076722	83077222	2.337977939	7.53E-10
17_B_plasma	chr7	76387711	76388211	5.260192055	7.53E-10
17_B_plasma	chr2	37349342	37349842	2.834705731	7.54E-10
17_B_plasma	chr15	88634375	88634875	3.59796597	7.57E-10
17_B_plasma	chr17	57357249	57357749	2.384958907	7.69E-10
17_B_plasma	chr21	34018886	34019386	3.311574061	7.86E-10
17_B_plasma	chr14	75453754	75454254	3.583075444	7.92E-10
17_B_plasma	chr11	118010850	118011350	1.78614732	8.02E-10
17_B_plasma	chr10	110841787	110842287	2.512191504	8.05E-10
17_B_plasma	chr22	43111153	43111653	2.833555807	8.14E-10
17_B_plasma	chr12	95343408	95343908	3.199534546	8.19E-10
17_B_plasma	chr9	129271101	129271601	5.209847597	8.22E-10
17_B_plasma	chr3	121592791	121593291	4.5735835	8.24E-10
17_B_plasma	chr8	28338242	28338742	1.113827375	8.30E-10
17_B_plasma	chr7	35725213	35725713	1.710752259	8.31E-10
17_B_plasma	chr9	134937162	134937662	4.045505724	8.33E-10
17_B_plasma	chr4	152552142	152552642	1.715332498	8.38E-10
17_B_plasma	chr4	123363609	123364109	2.966345692	8.44E-10
17_B_plasma	chr20	15986648	15987148	3.511417656	8.78E-10
17_B_plasma	chr17	67171498	67171998	3.6326818	8.83E-10
17_B_plasma	chr1	93715401	93715901	3.333037106	8.85E-10
17_B_plasma	chr12	31362439	31362939	3.120107861	8.86E-10
17_B_plasma	chr14	96881687	96882187	5.701514126	8.86E-10
17_B_plasma	chr18	58992786	58993286	5.699407168	8.86E-10
17_B_plasma	chr2	20225356	20225856	2.316343439	8.86E-10
17_B_plasma	chr5	36177134	36177634	5.89552692	8.86E-10
17_B_plasma	chr7	41984817	41985317	6.123679071	8.86E-10
17_B_plasma	chr12	47190334	47190834	3.296376511	8.93E-10
17_B_plasma	chr9	131720275	131720775	3.706519135	9.12E-10
17_B_plasma	chr12	52524820	52525320	5.576203319	9.14E-10
17_B_plasma	chr3	189677580	189678080	5.138984976	9.18E-10
17_B_plasma	chr21	29064788	29065288	2.653478142	9.21E-10
17_B_plasma	chr7	148253643	148254143	4.59297537	9.24E-10
17_B_plasma	chr9	99235824	99236324	1.459336348	9.29E-10
17_B_plasma	chr4	145773787	145774287	3.482027297	9.40E-10
17_B_plasma	chr6	16511885	16512385	3.777393302	9.44E-10
17_B_plasma	chr4	184281330	184281830	4.872848735	9.45E-10
17_B_plasma	chr10	119704414	119704914	1.937489841	9.45E-10
17_B_plasma	chr15	31346438	31346938	2.309231583	9.45E-10
17_B_plasma	chr2	108776404	108776904	2.135057046	9.52E-10
17_B_plasma	chr1	207748699	207749199	4.282249159	9.53E-10
17_B_plasma	chr1	12210597	12211097	3.256574493	9.54E-10
17_B_plasma	chr5	80755633	80756133	2.17030313	9.54E-10
17_B_plasma	chr6	156395947	156396447	2.332316864	9.55E-10
17_B_plasma	chr2	216015933	216016433	1.912531455	9.65E-10
17_B_plasma	chr1	182633701	182634201	2.368379563	9.70E-10
17_B_plasma	chr6	34674855	34675355	2.854673756	9.72E-10
17_B_plasma	chr16	69692454	69692954	5.299755433	9.77E-10
17_B_plasma	chr3	133480307	133480807	3.571177637	9.77E-10
17_B_plasma	chr5	157592994	157593494	2.443654594	9.83E-10
17_B_plasma	chr3	53174299	53174799	3.326919266	9.83E-10
17_B_plasma	chr14	101992632	101993132	2.4397593	1.00E-09
17_B_plasma	chr7	47574613	47575113	2.431833024	1.01E-09
17_B_plasma	chr6	108541999	108542499	2.32193128	1.01E-09
17_B_plasma	chr11	110376954	110377454	2.798499162	1.02E-09
17_B_plasma	chr9	95426618	95427118	3.578295328	1.02E-09
17_B_plasma	chr5	173884347	173884847	4.313172699	1.03E-09
17_B_plasma	chr11	18229453	18229953	3.660739521	1.05E-09
17_B_plasma	chr9	130006508	130007008	3.597328853	1.06E-09
17_B_plasma	chr11	118838807	118839307	2.181943659	1.06E-09
17_B_plasma	chr8	29774790	29775290	2.805158845	1.07E-09
17_B_plasma	chr8	9720222	9720722	1.835304091	1.09E-09
17_B_plasma	chr9	129992058	129992558	1.072874249	1.09E-09
17_B_plasma	chr21	14763052	14763552	1.337835591	1.10E-09
17_B_plasma	chr8	29773629	29774129	2.011300644	1.10E-09
17_B_plasma	chr2	11750415	11750915	1.429430672	1.12E-09
17_B_plasma	chr11	47899808	47900308	1.881864485	1.13E-09
17_B_plasma	chr3	172088125	172088625	5.375012658	1.13E-09
17_B_plasma	chr16	81810786	81811286	2.380415695	1.14E-09
17_B_plasma	chr8	144877903	144878403	3.120189193	1.16E-09
17_B_plasma	chr3	183377329	183377829	4.962247799	1.18E-09
17_B_plasma	chr1	17018814	17019314	5.273392819	1.19E-09
17_B_plasma	chr7	26398306	26398806	1.43070327	1.20E-09
17_B_plasma	chr2	47697188	47697688	3.787333844	1.21E-09
17_B_plasma	chr8	125282755	125283255	5.08366893	1.22E-09
17_B_plasma	chr8	80981850	80982350	3.179011632	1.22E-09
17_B_plasma	chr16	72657756	72658256	3.106093478	1.22E-09
17_B_plasma	chr6	89244228	89244728	5.870850463	1.22E-09
17_B_plasma	chr1	192580885	192581385	2.525560799	1.23E-09
17_B_plasma	chr20	19937597	19938097	2.624254208	1.23E-09
17_B_plasma	chr11	120925885	120926385	3.077657729	1.24E-09
17_B_plasma	chr8	102824183	102824683	2.203579699	1.24E-09
17_B_plasma	chr8	12758740	12759240	3.811529509	1.27E-09
17_B_plasma	chr11	34244096	34244596	4.585740004	1.28E-09
17_B_plasma	chr3	31980675	31981175	1.327396806	1.28E-09
17_B_plasma	chr22	17594550	17595050	1.256846675	1.29E-09
17_B_plasma	chr4	120855545	120856045	5.417384452	1.31E-09
17_B_plasma	chr6	159978546	159979046	3.300657322	1.32E-09
17_B_plasma	chr22	22357318	22357818	1.646684855	1.32E-09
17_B_plasma	chr11	78465289	78465789	2.158981349	1.33E-09
17_B_plasma	chr17	58620976	58621476	5.629576335	1.33E-09
17_B_plasma	chr12	46517133	46517633	1.935604489	1.33E-09
17_B_plasma	chr4	140829836	140830336	3.071295446	1.35E-09
17_B_plasma	chr20	25246389	25246889	3.95836986	1.35E-09
17_B_plasma	chr19	7242943	7243443	2.018247421	1.37E-09
17_B_plasma	chr1	243313769	243314269	2.821830364	1.38E-09
17_B_plasma	chr1	220748476	220748976	3.400286376	1.39E-09
17_B_plasma	chr18	35592248	35592748	2.917888082	1.39E-09
17_B_plasma	chr1	51569329	51569829	1.19078621	1.39E-09
17_B_plasma	chr1	8829439	8829939	1.616106099	1.40E-09
17_B_plasma	chr15	99324176	99324676	4.464811758	1.41E-09
17_B_plasma	chr11	74953473	74953973	2.254839234	1.42E-09
17_B_plasma	chr7	47763079	47763579	3.100961527	1.45E-09
17_B_plasma	chr5	1167264	1167764	2.836405852	1.45E-09
17_B_plasma	chr11	111417755	111418255	1.527155574	1.46E-09
17_B_plasma	chr2	172484633	172485133	5.950003574	1.46E-09
17_B_plasma	chr12	96208667	96209167	1.74698454	1.46E-09
17_B_plasma	chr8	102530081	102530581	3.116810786	1.47E-09
17_B_plasma	chr16	14166952	14167452	3.366395752	1.47E-09
17_B_plasma	chr20	56974785	56975285	5.618097	1.47E-09
17_B_plasma	chr2	178404308	178404808	4.527965924	1.47E-09
17_B_plasma	chr12	27969816	27970316	1.845003237	1.47E-09
17_B_plasma	chr13	40662721	40663221	2.656916428	1.47E-09
17_B_plasma	chr3	184756206	184756706	2.700564242	1.48E-09
17_B_plasma	chr3	42192468	42192968	1.761282892	1.48E-09
17_B_plasma	chr3	53190564	53191064	3.226789964	1.48E-09
17_B_plasma	chr14	69354321	69354821	2.339301219	1.49E-09
17_B_plasma	chrX	10105210	10105710	5.404560046	1.50E-09
17_B_plasma	chr6	166202245	166202745	2.022065733	1.50E-09
17_B_plasma	chr8	30655854	30656354	2.602450451	1.51E-09
17_B_plasma	chr21	34030006	34030506	2.753239974	1.51E-09
17_B_plasma	chrX	19629598	19630098	5.194340339	1.51E-09
17_B_plasma	chr4	16172675	16173175	1.309198929	1.52E-09
17_B_plasma	chr1	153854179	153854679	2.139572985	1.53E-09
17_B_plasma	chr10	45580419	45580919	2.15106601	1.53E-09
17_B_plasma	chr7	102389794	102390294	4.888260544	1.53E-09
17_B_plasma	chr2	190180082	190180582	2.541185054	1.54E-09
17_B_plasma	chr3	129282623	129283123	1.798010814	1.55E-09
17_B_plasma	chr15	44319360	44319860	4.130445104	1.57E-09
17_B_plasma	chr11	130181276	130181776	1.613500101	1.57E-09
17_B_plasma	chr15	90184032	90184532	1.948973974	1.57E-09
17_B_plasma	chr10	88598069	88598569	1.93908501	1.60E-09
17_B_plasma	chr1	19411547	19412047	3.51515608	1.60E-09
17_B_plasma	chr7	26398834	26399334	1.503141203	1.60E-09
17_B_plasma	chr16	53061812	53062312	1.008117372	1.60E-09
17_B_plasma	chr5	96885886	96886386	1.993473889	1.62E-09
17_B_plasma	chr10	124072056	124072556	2.813865411	1.65E-09
17_B_plasma	chr7	150903513	150904013	2.29615649	1.65E-09
17_B_plasma	chr18	63139120	63139620	2.056309293	1.66E-09
17_B_plasma	chr11	123775314	123775814	4.782235658	1.67E-09
17_B_plasma	chr10	79098428	79098928	2.208332522	1.67E-09
17_B_plasma	chr14	91367191	91367691	1.975059946	1.69E-09
17_B_plasma	chr1	24190821	24191321	1.431975815	1.71E-09
17_B_plasma	chr14	69637900	69638400	3.255350168	1.72E-09
17_B_plasma	chr14	95503276	95503776	2.676825877	1.72E-09
17_B_plasma	chr1	8496408	8496908	2.066874997	1.75E-09
17_B_plasma	chr6	105644057	105644557	4.769496439	1.75E-09
17_B_plasma	chr19	16327495	16327995	2.354214444	1.75E-09
17_B_plasma	chr6	36381880	36382380	2.509409996	1.75E-09
17_B_plasma	chr15	59074554	59075054	5.12887262	1.76E-09
17_B_plasma	chr2	231222331	231222831	4.660951045	1.76E-09
17_B_plasma	chr1	95095803	95096303	2.78028768	1.77E-09
17_B_plasma	chr1	204530882	204531382	3.497124033	1.77E-09
17_B_plasma	chr15	45378610	45379110	1.930552121	1.77E-09
17_B_plasma	chr13	48286845	48287345	2.341620574	1.80E-09
17_B_plasma	chr18	23134201	23134701	3.882987944	1.80E-09
17_B_plasma	chr12	57242614	57243114	2.549336157	1.83E-09
17_B_plasma	chr2	98486453	98486953	3.693379842	1.85E-09
17_B_plasma	chr4	81796756	81797256	3.843736439	1.85E-09
17_B_plasma	chr15	90098979	90099479	3.147306781	1.87E-09
17_B_plasma	chr15	66714059	66714559	2.373225548	1.87E-09
17_B_plasma	chr15	60396924	60397424	2.179288221	1.88E-09
17_B_plasma	chr22	50541028	50541528	1.915586507	1.88E-09
17_B_plasma	chr10	77225136	77225636	3.931311534	1.88E-09
17_B_plasma	chr1	93707855	93708355	1.939875238	1.89E-09
17_B_plasma	chr4	184530798	184531298	3.844991532	1.89E-09
17_B_plasma	chr12	106082	106582	3.301275893	1.89E-09
17_B_plasma	chr17	12815814	12816314	2.320175511	1.90E-09
17_B_plasma	chr9	6692751	6693251	3.360023977	1.90E-09
17_B_plasma	chr18	9066338	9066838	3.676695617	1.92E-09
17_B_plasma	chr11	9510786	9511286	3.520868087	1.94E-09
17_B_plasma	chr12	52870183	52870683	1.952127798	1.94E-09
17_B_plasma	chr15	31353265	31353765	1.707218832	1.94E-09
17_B_plasma	chr2	152558651	152559151	3.753313794	1.95E-09
17_B_plasma	chr5	56669401	56669901	2.750790347	1.96E-09
17_B_plasma	chr9	90259830	90260330	4.597854563	1.97E-09
17_B_plasma	chr11	123263657	123264157	3.222336748	1.97E-09
17_B_plasma	chr1	117655047	117655547	2.296840699	1.97E-09
17_B_plasma	chr2	86617101	86617601	3.515980647	1.98E-09
17_B_plasma	chr6	96611546	96612046	5.252976442	1.98E-09
17_B_plasma	chr6	37497785	37498285	5.522220104	1.98E-09
17_B_plasma	chr10	73117925	73118425	4.492994347	1.99E-09
17_B_plasma	chr1	111600760	111601260	3.481947916	2.00E-09
17_B_plasma	chr12	71691722	71692222	4.540417306	2.04E-09
17_B_plasma	chr11	67486621	67487121	3.750022697	2.04E-09
17_B_plasma	chr3	101262333	101262833	5.287707352	2.06E-09
17_B_plasma	chr1	200072887	200073387	4.835360781	2.11E-09
17_B_plasma	chr2	46570341	46570841	3.61006523	2.12E-09
17_B_plasma	chr9	96875646	96876146	1.624324128	2.14E-09
17_B_plasma	chr1	226764419	226764919	4.338586658	2.16E-09
17_B_plasma	chr5	154791431	154791931	2.982353445	2.16E-09
17_B_plasma	chr10	79261246	79261746	4.294381537	2.16E-09
17_B_plasma	chr1	159076632	159077132	1.701293395	2.18E-09
17_B_plasma	chr14	95577015	95577515	2.20443684	2.18E-09
17_B_plasma	chr14	64232353	64232853	3.46261885	2.25E-09
17_B_plasma	chr1	192538886	192539386	1.622681034	2.27E-09
17_B_plasma	chr7	17952329	17952829	4.920829555	2.27E-09
17_B_plasma	chr12	42374221	42374721	3.308129093	2.28E-09
17_B_plasma	chr13	30445577	30446077	1.517135635	2.29E-09
17_B_plasma	chr5	131416674	131417174	3.285152225	2.29E-09
17_B_plasma	chr20	43680872	43681372	2.274670681	2.31E-09
17_B_plasma	chr6	37103229	37103729	2.744635339	2.31E-09
17_B_plasma	chr17	28057867	28058367	2.291469587	2.31E-09
17_B_plasma	chr12	32138965	32139465	1.698967687	2.31E-09
17_B_plasma	chr20	34886963	34887463	2.788892267	2.32E-09
17_B_plasma	chr20	64285744	64286244	1.366582896	2.35E-09
17_B_plasma	chr8	41623537	41624037	2.954041307	2.36E-09
17_B_plasma	chr4	40629975	40630475	2.711798999	2.36E-09
17_B_plasma	chr1	38858920	38859420	2.115900176	2.36E-09
17_B_plasma	chr1	202546676	202547176	4.687515161	2.36E-09
17_B_plasma	chr12	9667297	9667797	3.094062531	2.39E-09
17_B_plasma	chr16	87809498	87809998	1.719100794	2.39E-09
17_B_plasma	chr5	17276392	17276892	3.279741087	2.39E-09
17_B_plasma	chr17	77491823	77492323	3.935189786	2.40E-09
17_B_plasma	chr1	203743854	203744354	3.062197475	2.42E-09
17_B_plasma	chr14	65387478	65387978	5.927757368	2.42E-09
17_B_plasma	chr18	12819245	12819745	5.735803158	2.42E-09
17_B_plasma	chr18	58771110	58771610	5.937032176	2.42E-09
17_B_plasma	chr20	24842229	24842729	5.649233953	2.42E-09
17_B_plasma	chr8	47943066	47943566	6.065273875	2.42E-09
17_B_plasma	chr18	23237719	23238219	1.542828676	2.42E-09
17_B_plasma	chr6	7975728	7976228	4.576527251	2.43E-09
17_B_plasma	chr1	207454037	207454537	1.370207209	2.45E-09
17_B_plasma	chr10	60236850	60237350	1.321393637	2.45E-09
17_B_plasma	chr17	1631483	1631983	2.377630555	2.46E-09
17_B_plasma	chrX	97326377	97326877	5.559360317	2.49E-09
17_B_plasma	chr8	100865834	100866334	2.892820344	2.51E-09
17_B_plasma	chr11	47750672	47751172	5.453564638	2.52E-09
17_B_plasma	chr2	227164014	227164514	2.700155558	2.53E-09
17_B_plasma	chr14	64235451	64235951	1.251425988	2.57E-09
17_B_plasma	chr2	39469843	39470343	2.663490981	2.58E-09
17_B_plasma	chr6	125356844	125357344	4.267550751	2.59E-09
17_B_plasma	chr19	954721	955221	4.018407697	2.60E-09
17_B_plasma	chr16	58243395	58243895	2.299523078	2.61E-09
17_B_plasma	chr3	120785882	120786382	3.931189466	2.61E-09
17_B_plasma	chr2	111219309	111219809	1.612358466	2.65E-09
17_B_plasma	chr7	75690097	75690597	2.585909237	2.68E-09
17_B_plasma	chr6	119586418	119586918	5.268225132	2.69E-09
17_B_plasma	chr12	80293663	80294163	4.502600541	2.72E-09
17_B_plasma	chr7	55073833	55074333	1.834510461	2.72E-09
17_B_plasma	chr14	92768739	92769239	3.983276936	2.73E-09
17_B_plasma	chr10	94344708	94345208	2.795110979	2.73E-09
17_B_plasma	chr12	42484094	42484594	0.91160675	2.76E-09
17_B_plasma	chr12	106753465	106753965	2.707514122	2.79E-09
17_B_plasma	chr1	192578389	192578889	3.357438243	2.88E-09
17_B_plasma	chr16	11681937	11682437	2.262491638	2.89E-09
17_B_plasma	chr21	34020134	34020634	1.691236179	2.89E-09
17_B_plasma	chrX	130847662	130848162	4.412268498	2.89E-09
17_B_plasma	chr5	78727671	78728171	1.791631454	2.89E-09
17_B_plasma	chr6	188752	189252	2.308807274	2.91E-09
17_B_plasma	chr18	44721800	44722300	3.041214587	2.93E-09
17_B_plasma	chr20	9616035	9616535	2.455807679	2.95E-09
17_B_plasma	chr21	36255610	36256110	2.286168997	3.00E-09
17_B_plasma	chr15	52709625	52710125	3.030250048	3.02E-09
17_B_plasma	chr11	73271441	73271941	3.631446448	3.02E-09
17_B_plasma	chr5	157074920	157075420	4.271670797	3.03E-09
17_B_plasma	chr5	177310773	177311273	1.246101303	3.06E-09
17_B_plasma	chr2	151840311	151840811	2.051679402	3.07E-09
17_B_plasma	chr3	72473179	72473679	3.314591296	3.07E-09
17_B_plasma	chr4	329782	330282	1.307446784	3.07E-09
17_B_plasma	chr14	62080996	62081496	2.376621133	3.10E-09
17_B_plasma	chr7	101981897	101982397	3.143673557	3.10E-09
17_B_plasma	chr1	193539971	193540471	3.515403425	3.16E-09
17_B_plasma	chr8	101790787	101791287	3.541339097	3.18E-09
17_B_plasma	chr2	16653765	16654265	2.26192813	3.21E-09
17_B_plasma	chr18	35604876	35605376	3.29900447	3.25E-09
17_B_plasma	chr9	34097611	34098111	2.489987906	3.25E-09
17_B_plasma	chr16	14310537	14311037	3.790552462	3.26E-09
17_B_plasma	chr21	34018125	34018625	3.798133921	3.27E-09
17_B_plasma	chr8	27374448	27374948	3.586485232	3.31E-09
17_B_plasma	chr16	68194211	68194711	5.070584287	3.32E-09
17_B_plasma	chr10	75011655	75012155	2.613365202	3.39E-09
17_B_plasma	chrX	16704848	16705348	3.290436543	3.39E-09
17_B_plasma	chr1	87588369	87588869	4.704041904	3.44E-09
17_B_plasma	chr20	5594134	5594634	3.346484806	3.49E-09
17_B_plasma	chr1	24391902	24392402	2.487575729	3.50E-09
17_B_plasma	chr12	80702845	80703345	3.957526605	3.50E-09
17_B_plasma	chr16	74774621	74775121	1.936548124	3.51E-09
17_B_plasma	chr3	31952177	31952677	1.741935663	3.53E-09
17_B_plasma	chr7	129950511	129951011	1.832331884	3.53E-09
17_B_plasma	chr1	145828236	145828736	4.809176509	3.55E-09
17_B_plasma	chr17	18153774	18154274	2.774097695	3.58E-09
17_B_plasma	chr5	89313835	89314335	1.935268916	3.62E-09
17_B_plasma	chr6	15255460	15255960	3.537626471	3.62E-09
17_B_plasma	chr2	101757928	101758428	3.820077335	3.69E-09
17_B_plasma	chr13	40026137	40026637	2.637796792	3.71E-09
17_B_plasma	chr11	66800958	66801458	2.501123777	3.73E-09
17_B_plasma	chr3	143220731	143221231	2.493014772	3.74E-09
17_B_plasma	chr1	43645649	43646149	4.784273324	3.75E-09
17_B_plasma	chr2	224489931	224490431	4.779242421	3.78E-09
17_B_plasma	chr4	68576321	68576821	4.524672474	3.80E-09
17_B_plasma	chr10	125783928	125784428	4.48537731	3.82E-09
17_B_plasma	chr6	31203493	31203993	1.4075166	3.85E-09
17_B_plasma	chr1	55288197	55288697	2.550248739	3.87E-09
17_B_plasma	chr2	201126724	201127224	2.347837532	3.89E-09
17_B_plasma	chr1	178605937	178606437	0.911739462	3.90E-09
17_B_plasma	chr2	65390043	65390543	2.255942664	3.94E-09
17_B_plasma	chr15	69979222	69979722	2.994489378	3.95E-09
17_B_plasma	chr3	183527224	183527724	2.904559457	3.95E-09
17_B_plasma	chr16	74699375	74699875	4.646600318	3.96E-09
17_B_plasma	chr2	10791987	10792487	4.093510756	3.97E-09
17_B_plasma	chr10	125721058	125721558	3.759668504	4.02E-09
17_B_plasma	chr1	186420847	186421347	6.079353044	4.03E-09
17_B_plasma	chr8	69932512	69933012	2.780708584	4.05E-09
17_B_plasma	chr1	66278129	66278629	1.85387652	4.07E-09
17_B_plasma	chr17	10633694	10634194	3.34786678	4.07E-09
17_B_plasma	chr16	4936978	4937478	5.510312583	4.12E-09
17_B_plasma	chr13	40589590	40590090	1.90809762	4.12E-09
17_B_plasma	chr1	114755935	114756435	2.246054549	4.14E-09
17_B_plasma	chr6	24495397	24495897	2.246063088	4.18E-09
17_B_plasma	chr2	46569742	46570242	4.177968759	4.23E-09
17_B_plasma	chr20	18801933	18802433	2.637939765	4.28E-09
17_B_plasma	chr4	107718594	107719094	3.079159306	4.33E-09
17_B_plasma	chr6	16420705	16421205	1.415990221	4.35E-09
17_B_plasma	chr16	85570203	85570703	1.995873116	4.36E-09
17_B_plasma	chr19	16117666	16118166	4.246348668	4.36E-09
17_B_plasma	chr12	24997480	24997980	2.304975776	4.39E-09
17_B_plasma	chr2	64054141	64054641	3.582031451	4.40E-09
17_B_plasma	chr10	12484881	12485381	3.412100636	4.41E-09
17_B_plasma	chr14	103763707	103764207	2.942581817	4.48E-09
17_B_plasma	chr6	45737515	45738015	4.307562766	4.49E-09
17_B_plasma	chr15	52679983	52680483	2.60873784	4.53E-09
17_B_plasma	chr14	95505172	95505672	5.145699905	4.54E-09
17_B_plasma	chr14	96901172	96901672	3.765200901	4.54E-09
17_B_plasma	chr6	106141688	106142188	2.768837453	4.56E-09
17_B_plasma	chr4	140777600	140778100	4.355354448	4.61E-09
17_B_plasma	chr12	14257628	14258128	1.727652605	4.64E-09
17_B_plasma	chr20	17943373	17943873	3.542165517	4.70E-09
17_B_plasma	chr4	2845254	2845754	3.619111256	4.70E-09
17_B_plasma	chr4	40196165	40196665	2.418961831	4.72E-09
17_B_plasma	chr9	129994012	129994512	3.917224165	4.73E-09
17_B_plasma	chr9	131262651	131263151	2.508828405	4.74E-09
17_B_plasma	chr2	54787690	54788190	3.968384383	4.79E-09
17_B_plasma	chr11	115939659	115940159	4.611253486	4.81E-09
17_B_plasma	chr16	81808920	81809420	1.398248295	4.82E-09
17_B_plasma	chr5	154395680	154396180	3.915364287	4.85E-09
17_B_plasma	chr15	31472845	31473345	2.375382252	4.93E-09
17_B_plasma	chr10	74795790	74796290	1.992076586	4.98E-09
17_B_plasma	chr12	25332141	25332641	3.530211645	4.98E-09
17_B_plasma	chr1	153866225	153866725	3.161456383	4.99E-09
17_B_plasma	chr5	110752180	110752680	2.609017653	5.01E-09
17_B_plasma	chr5	131378898	131379398	2.571105989	5.01E-09
17_B_plasma	chr12	26517267	26517767	4.329433375	5.01E-09
17_B_plasma	chr9	96150135	96150635	3.183072069	5.10E-09
17_B_plasma	chr16	49484308	49484808	2.764458665	5.12E-09
17_B_plasma	chr1	226111470	226111970	3.371576909	5.13E-09
17_B_plasma	chr18	50195064	50195564	3.136596832	5.14E-09
17_B_plasma	chr16	10776246	10776746	3.573865588	5.15E-09
17_B_plasma	chr7	55534435	55534935	1.641747412	5.19E-09
17_B_plasma	chr6	70586079	70586579	4.598949753	5.20E-09
17_B_plasma	chr12	93435982	93436482	2.694585965	5.22E-09
17_B_plasma	chr7	131123548	131124048	1.782819725	5.24E-09
17_B_plasma	chr16	70476489	70476989	4.149236903	5.24E-09
17_B_plasma	chr16	87723188	87723688	2.650711752	5.24E-09
17_B_plasma	chr18	46346151	46346651	2.892081069	5.24E-09
17_B_plasma	chr6	43714168	43714668	3.131533172	5.36E-09
17_B_plasma	chr11	96185392	96185892	3.635521485	5.38E-09
17_B_plasma	chr14	64203295	64203795	5.787294498	5.40E-09
17_B_plasma	chr16	10297345	10297845	1.526994022	5.43E-09
17_B_plasma	chr5	89232094	89232594	5.318652073	5.46E-09
17_B_plasma	chr8	100901044	100901544	4.128884535	5.46E-09
17_B_plasma	chr20	18750557	18751057	5.8589673	5.48E-09
17_B_plasma	chr6	25404803	25405303	2.077462145	5.49E-09
17_B_plasma	chr2	20213585	20214085	4.437752468	5.53E-09
17_B_plasma	chr19	2664105	2664605	1.552607651	5.57E-09
17_B_plasma	chr10	12365938	12366438	1.818466514	5.62E-09
17_B_plasma	chr1	103561952	103562452	4.605584597	5.68E-09
17_B_plasma	chr2	108608916	108609416	2.635513246	5.68E-09
17_B_plasma	chr2	88838221	88838721	1.861514144	5.72E-09
17_B_plasma	chr19	57269797	57270297	2.910647778	5.72E-09
17_B_plasma	chr14	81529425	81529925	4.992081779	5.73E-09
17_B_plasma	chr2	88754838	88755338	2.88023903	5.73E-09
17_B_plasma	chr8	72004796	72005296	2.116460691	5.73E-09
17_B_plasma	chr2	190678646	190679146	2.929156927	5.79E-09
17_B_plasma	chr17	8924554	8925054	4.824338704	5.88E-09
17_B_plasma	chr7	25967282	25967782	1.960988205	5.89E-09
17_B_plasma	chr20	57682648	57683148	1.899741375	5.91E-09
17_B_plasma	chr17	19303395	19303895	3.184668397	5.91E-09
17_B_plasma	chr3	23653552	23654052	3.005512112	5.91E-09
17_B_plasma	chr8	61636308	61636808	5.130972987	5.91E-09
17_B_plasma	chr10	80196842	80197342	2.698278141	5.94E-09
17_B_plasma	chr3	45613307	45613807	2.099949521	5.94E-09
17_B_plasma	chr4	140826547	140827047	4.790195743	5.96E-09
17_B_plasma	chr1	25549556	25550056	1.75972727	5.96E-09
17_B_plasma	chr12	47755542	47756042	2.375745617	5.96E-09
17_B_plasma	chr13	33723718	33724218	2.354061112	5.97E-09
17_B_plasma	chr3	185208013	185208513	1.734126648	6.07E-09
17_B_plasma	chr10	96513786	96514286	1.902528199	6.09E-09
17_B_plasma	chr9	89437200	89437700	1.546564088	6.12E-09
17_B_plasma	chr3	156664782	156665282	3.04912008	6.15E-09
17_B_plasma	chr12	24862166	24862666	4.099330502	6.17E-09
17_B_plasma	chr16	14354740	14355240	1.163010829	6.19E-09
17_B_plasma	chr20	36142785	36143285	2.019234684	6.22E-09
17_B_plasma	chr18	12857161	12857661	3.484355525	6.26E-09
17_B_plasma	chr5	17269121	17269621	2.889741897	6.26E-09
17_B_plasma	chr5	76548057	76548557	3.389798178	6.28E-09
17_B_plasma	chr10	12264373	12264873	1.432043192	6.28E-09
17_B_plasma	chr20	62337492	62337992	2.421511145	6.32E-09
17_B_plasma	chr19	2747312	2747812	3.738858689	6.37E-09
17_B_plasma	chr5	157595507	157596007	3.256597233	6.39E-09
17_B_plasma	chr15	74400804	74401304	1.889930953	6.43E-09
17_B_plasma	chr8	102961611	102962111	4.29977319	6.50E-09
17_B_plasma	chr19	6592427	6592927	4.37853214	6.57E-09
17_B_plasma	chr6	155351273	155351773	2.496435733	6.60E-09
17_B_plasma	chr8	101332515	101333015	2.854157104	6.63E-09
17_B_plasma	chr2	7665811	7666311	6.177867265	6.64E-09
17_B_plasma	chr5	136141609	136142109	5.894486291	6.64E-09
17_B_plasma	chr6	87636264	87636764	6.302019746	6.64E-09
17_B_plasma	chr6	105485435	105485935	6.21284923	6.64E-09
17_B_plasma	chr9	9606709	9607209	2.827100948	6.64E-09
17_B_plasma	chr9	90933634	90934134	5.959578782	6.64E-09
17_B_plasma	chr8	102813019	102813519	3.10647249	6.70E-09
17_B_plasma	chr15	85331057	85331557	1.533569332	6.80E-09
17_B_plasma	chr8	124021898	124022398	2.482578404	6.80E-09
17_B_plasma	chr1	41623237	41623737	3.172468394	6.82E-09
17_B_plasma	chr17	3557626	3558126	3.177819589	6.86E-09
17_B_plasma	chr19	50818204	50818704	1.445572168	6.86E-09
17_B_plasma	chr2	111706277	111706777	3.274760205	6.90E-09
17_B_plasma	chr5	80668445	80668945	2.783683687	6.93E-09
17_B_plasma	chr4	70392277	70392777	3.957954082	6.94E-09
17_B_plasma	chr14	60212486	60212986	2.000460313	6.99E-09
17_B_plasma	chr2	202269467	202269967	2.563370262	7.08E-09
17_B_plasma	chr12	109973335	109973835	3.052720536	7.17E-09
17_B_plasma	chr8	80161898	80162398	2.407607319	7.23E-09
17_B_plasma	chr10	6755977	6756477	5.068123542	7.25E-09
17_B_plasma	chr7	77906776	77907276	1.87880236	7.41E-09
17_B_plasma	chr12	68882517	68883017	3.91883406	7.43E-09
17_B_plasma	chr16	80710862	80711362	3.663261458	7.43E-09
17_B_plasma	chr10	104322219	104322719	1.401372527	7.43E-09
17_B_plasma	chr1	173418220	173418720	2.329129323	7.50E-09
17_B_plasma	chr5	173743916	173744416	4.55539216	7.50E-09
17_B_plasma	chr10	6928152	6928652	2.294733188	7.52E-09
17_B_plasma	chr4	143372494	143372994	4.735436455	7.52E-09
17_B_plasma	chr17	19306253	19306753	0.852804143	7.56E-09
17_B_plasma	chr21	29233479	29233979	2.280394991	7.56E-09
17_B_plasma	chr1	107499350	107499850	3.96105657	7.57E-09
17_B_plasma	chr11	83061908	83062408	2.321039999	7.65E-09
17_B_plasma	chr12	122029118	122029618	2.309134685	7.70E-09
17_B_plasma	chr10	71873560	71874060	4.539409534	7.73E-09
17_B_plasma	chr2	101829399	101829899	4.604043372	7.75E-09
17_B_plasma	chr12	26113906	26114406	1.349909624	7.78E-09
17_B_plasma	chr1	28175045	28175545	2.813555253	7.80E-09
17_B_plasma	chr11	65506672	65507172	2.452625742	7.82E-09
17_B_plasma	chr1	159068207	159068707	1.381779132	7.84E-09
17_B_plasma	chr14	22264666	22265166	3.839123121	7.92E-09
17_B_plasma	chr14	63737559	63738059	2.315907707	8.02E-09
17_B_plasma	chr11	112016027	112016527	3.401436597	8.16E-09
17_B_plasma	chr3	53102629	53103129	2.131534891	8.16E-09
17_B_plasma	chr7	20329285	20329785	3.162977401	8.17E-09
17_B_plasma	chr3	17179738	17180238	2.255875728	8.19E-09
17_B_plasma	chr6	16521521	16522021	4.414584937	8.20E-09
17_B_plasma	chr2	229822189	229822689	2.448895114	8.31E-09
17_B_plasma	chr20	47262630	47263130	1.379752671	8.39E-09
17_B_plasma	chr15	43941507	43942007	3.330273833	8.39E-09
17_B_plasma	chr4	74402991	74403491	2.609696356	8.46E-09
17_B_plasma	chrX	1587082	1587582	3.691939005	8.52E-09
17_B_plasma	chr7	45001191	45001691	1.024220366	8.52E-09
17_B_plasma	chr5	8081162	8081662	5.653489045	8.53E-09
17_B_plasma	chr22	42882294	42882794	3.642499021	8.58E-09
17_B_plasma	chr10	14648111	14648611	0.957392555	8.61E-09
17_B_plasma	chr7	116671709	116672209	2.54604793	8.62E-09
17_B_plasma	chr19	17776453	17776953	1.653533667	8.74E-09
17_B_plasma	chr2	224957498	224957998	1.782845904	8.74E-09
17_B_plasma	chr10	95236197	95236697	3.187641678	8.76E-09
17_B_plasma	chr18	21852952	21853452	3.309387029	8.91E-09
17_B_plasma	chr6	107116188	107116688	1.55491185	8.92E-09
17_B_plasma	chr7	116583593	116584093	1.995878413	8.95E-09
17_B_plasma	chr9	105260216	105260716	3.415549512	8.99E-09
17_B_plasma	chr4	14165531	14166031	2.223425829	9.00E-09
17_B_plasma	chr6	47358419	47358919	3.558719435	9.00E-09
17_B_plasma	chr8	19707895	19708395	3.106261293	9.06E-09
17_B_plasma	chr12	104582656	104583156	2.087984072	9.06E-09
17_B_plasma	chr19	5322210	5322710	1.844425501	9.09E-09
17_B_plasma	chr12	55996952	55997452	1.805669321	9.11E-09
17_B_plasma	chr19	19154724	19155224	5.538064296	9.11E-09
17_B_plasma	chr3	128095611	128096111	3.686823718	9.11E-09
17_B_plasma	chr2	230135088	230135588	5.194567406	9.18E-09
17_B_plasma	chr3	187902062	187902562	2.574001665	9.19E-09
17_B_plasma	chr19	15233307	15233807	2.677338996	9.24E-09
17_B_plasma	chr22	22883792	22884292	1.829965144	9.32E-09
17_B_plasma	chr3	186993984	186994484	3.74841201	9.36E-09
17_B_plasma	chr2	37376294	37376794	1.883736807	9.41E-09
17_B_plasma	chr4	73607401	73607901	3.178187848	9.59E-09
17_B_plasma	chr6	143901946	143902446	4.282924509	9.62E-09
17_B_plasma	chr3	3082109	3082609	0.789610588	9.63E-09
17_B_plasma	chr13	79385694	79386194	2.885530813	9.69E-09
17_B_plasma	chr10	4121617	4122117	2.190056522	9.71E-09
17_B_plasma	chr3	121794572	121795072	3.595987964	9.73E-09
17_B_plasma	chr15	39797440	39797940	4.993924118	9.89E-09
17_B_plasma	chr1	92956962	92957462	2.997932557	9.96E-09
17_B_plasma	chr17	78718109	78718609	2.611435283	1.00E-08
17_B_plasma	chr10	120607640	120608140	4.6949855	1.01E-08
17_B_plasma	chr8	38957474	38957974	1.109319947	1.01E-08
17_B_plasma	chr3	177247484	177247984	0.99716275	1.01E-08
17_B_plasma	chr12	27309245	27309745	5.099571906	1.01E-08
17_B_plasma	chr12	67449448	67449948	1.865001889	1.01E-08
17_B_plasma	chr2	45691059	45691559	3.618866953	1.01E-08
17_B_plasma	chr20	15985904	15986404	3.011339924	1.01E-08
17_B_plasma	chr3	170258674	170259174	3.008201249	1.01E-08
17_B_plasma	chr16	81836600	81837100	1.75082166	1.01E-08
17_B_plasma	chr13	91331262	91331762	4.177763632	1.02E-08
17_B_plasma	chr4	153110117	153110617	3.382551017	1.02E-08
17_B_plasma	chr3	42067194	42067694	1.176961069	1.02E-08
17_B_plasma	chr8	100499947	100500447	1.995454995	1.02E-08
17_B_plasma	chr16	81740098	81740598	1.139845343	1.02E-08
17_B_plasma	chr2	20214114	20214614	3.95341585	1.03E-08
17_B_plasma	chrX	51955147	51955647	2.710582448	1.05E-08
17_B_plasma	chr6	45548624	45549124	3.216194523	1.05E-08
17_B_plasma	chr16	87702245	87702745	1.938772536	1.06E-08
17_B_plasma	chr19	5287384	5287884	2.551210987	1.07E-08
17_B_plasma	chr7	7819344	7819844	3.094563307	1.08E-08
17_B_plasma	chr11	102669608	102670108	5.911475256	1.10E-08
17_B_plasma	chr11	115996099	115996599	6.442112049	1.10E-08
17_B_plasma	chr12	26723214	26723714	6.220809961	1.10E-08
17_B_plasma	chr13	24661664	24662164	5.946192461	1.10E-08
17_B_plasma	chr15	76839553	76840053	5.403818353	1.10E-08
17_B_plasma	chr2	45974031	45974531	5.961129507	1.10E-08
17_B_plasma	chr2	229885232	229885732	5.489773603	1.10E-08
17_B_plasma	chr3	156834911	156835411	6.084392666	1.10E-08
17_B_plasma	chr3	187648092	187648592	5.217555785	1.10E-08
17_B_plasma	chr7	47796257	47796757	6.430286377	1.10E-08
17_B_plasma	chr12	111761196	111761696	2.333267291	1.10E-08
17_B_plasma	chr16	29730637	29731137	4.203315069	1.10E-08
17_B_plasma	chr12	31590802	31591302	2.520345474	1.11E-08
17_B_plasma	chr22	22901921	22902421	5.428376213	1.11E-08
17_B_plasma	chr19	17074318	17074818	2.105666238	1.11E-08
17_B_plasma	chr3	31853519	31854019	3.045418796	1.12E-08
17_B_plasma	chr6	151702834	151703334	4.157379327	1.13E-08
17_B_plasma	chr1	183071254	183071754	3.192858629	1.13E-08
17_B_plasma	chr12	94173564	94174064	2.466548614	1.14E-08
17_B_plasma	chr2	64213569	64214069	2.429451939	1.14E-08
17_B_plasma	chr15	101062695	101063195	3.114715299	1.14E-08
17_B_plasma	chr9	127983769	127984269	1.766618766	1.15E-08
17_B_plasma	chr19	2680796	2681296	1.217087489	1.16E-08
17_B_plasma	chr20	18754053	18754553	1.99468205	1.16E-08
17_B_plasma	chr11	121372997	121373497	2.120716839	1.17E-08
17_B_plasma	chr1	203299139	203299639	2.314578957	1.17E-08
17_B_plasma	chr7	150376007	150376507	2.185787621	1.17E-08
17_B_plasma	chr20	63850806	63851306	2.008643909	1.18E-08
17_B_plasma	chr6	117605123	117605623	3.02872936	1.18E-08
17_B_plasma	chr18	59961102	59961602	4.24802469	1.18E-08
17_B_plasma	chr17	57735195	57735695	4.638536298	1.18E-08
17_B_plasma	chr18	59085343	59085843	5.147986114	1.18E-08
17_B_plasma	chr3	136883931	136884431	4.078373064	1.19E-08
17_B_plasma	chr8	133047080	133047580	3.739637794	1.19E-08
17_B_plasma	chr21	43325953	43326453	1.490218953	1.20E-08
17_B_plasma	chr13	78399010	78399510	4.840928614	1.21E-08
17_B_plasma	chr8	100437889	100438389	2.138101721	1.21E-08
17_B_plasma	chr1	150573694	150574194	2.501960935	1.22E-08
17_B_plasma	chr15	69922202	69922702	3.600171809	1.24E-08
17_B_plasma	chr3	125145952	125146452	1.744448612	1.24E-08
17_B_plasma	chr5	95924722	95925222	3.732617351	1.25E-08
17_B_plasma	chr2	143468172	143468672	4.56359328	1.25E-08
17_B_plasma	chr5	89341947	89342447	1.532237333	1.25E-08
17_B_plasma	chr10	124065532	124066032	3.444412167	1.25E-08
17_B_plasma	chr13	114259871	114260371	4.129455895	1.26E-08
17_B_plasma	chr5	14277338	14277838	2.538124546	1.26E-08
17_B_plasma	chr4	56757669	56758169	1.428468253	1.26E-08
17_B_plasma	chr4	40576481	40576981	1.78682709	1.27E-08
17_B_plasma	chr9	2761351	2761851	3.443358818	1.27E-08
17_B_plasma	chr2	47695180	47695680	1.752182972	1.27E-08
17_B_plasma	chr15	74798324	74798824	4.328853962	1.27E-08
17_B_plasma	chr3	31624263	31624763	4.684332229	1.27E-08
17_B_plasma	chr1	220219930	220220430	1.866607343	1.28E-08
17_B_plasma	chr14	95661744	95662244	1.78001858	1.28E-08
17_B_plasma	chr8	125604621	125605121	1.95544601	1.28E-08
17_B_plasma	chr11	73249822	73250322	2.167506008	1.28E-08
17_B_plasma	chr13	30446078	30446578	2.398740638	1.29E-08
17_B_plasma	chr12	104551357	104551857	4.062480689	1.30E-08
17_B_plasma	chr12	26422969	26423469	4.410511031	1.30E-08
17_B_plasma	chr6	159019954	159020454	4.105471179	1.30E-08
17_B_plasma	chr2	152334869	152335369	1.989710908	1.30E-08
17_B_plasma	chr10	114615470	114615970	4.188388509	1.31E-08
17_B_plasma	chr2	214737244	214737744	4.652382989	1.31E-08
17_B_plasma	chr2	54529932	54530432	4.49302625	1.31E-08
17_B_plasma	chr5	130324818	130325318	4.280028601	1.32E-08
17_B_plasma	chr16	84585754	84586254	1.838848257	1.32E-08
17_B_plasma	chr8	6417488	6417988	3.471278646	1.32E-08
17_B_plasma	chr1	230133179	230133679	4.182285738	1.32E-08
17_B_plasma	chr2	152564780	152565280	3.696498844	1.33E-08
17_B_plasma	chr16	12255870	12256370	3.55642453	1.33E-08
17_B_plasma	chr1	156740108	156740608	3.285079438	1.33E-08
17_B_plasma	chr12	6210288	6210788	3.701017101	1.35E-08
17_B_plasma	chr10	11516303	11516803	4.978993006	1.35E-08
17_B_plasma	chr19	41298215	41298715	1.628269046	1.35E-08
17_B_plasma	chr3	15362413	15362913	2.523736668	1.36E-08
17_B_plasma	chr8	28339500	28340000	2.089283066	1.37E-08
17_B_plasma	chr19	7337380	7337880	1.793576763	1.38E-08
17_B_plasma	chr2	224971187	224971687	3.631762309	1.38E-08
17_B_plasma	chr4	83276261	83276761	3.466359512	1.41E-08
17_B_plasma	chr15	60660466	60660966	3.555880614	1.42E-08
17_B_plasma	chr11	100681033	100681533	1.821078316	1.43E-08
17_B_plasma	chrX	1480490	1480990	2.119280236	1.44E-08
17_B_plasma	chr19	32458669	32459169	2.651982074	1.44E-08
17_B_plasma	chr20	4918426	4918926	3.445793947	1.46E-08
17_B_plasma	chr21	29300518	29301018	1.320493348	1.46E-08
17_B_plasma	chr7	139725035	139725535	2.239196363	1.46E-08
17_B_plasma	chr10	89163559	89164059	2.116459548	1.46E-08
17_B_plasma	chr5	169767969	169768469	4.69177815	1.47E-08
17_B_plasma	chr12	80299961	80300461	5.919475512	1.47E-08
17_B_plasma	chr13	111129405	111129905	1.85386464	1.48E-08
17_B_plasma	chr10	13335766	13336266	5.143185266	1.49E-08
17_B_plasma	chr1	157580152	157580652	3.694993827	1.49E-08
17_B_plasma	chr4	143420208	143420708	4.109481657	1.50E-08
17_B_plasma	chr1	175225436	175225936	1.928348511	1.52E-08
17_B_plasma	chr12	91778033	91778533	2.864329594	1.53E-08
17_B_plasma	chr20	20452208	20452708	1.212709625	1.54E-08
17_B_plasma	chr2	156511764	156512264	5.150663776	1.55E-08
17_B_plasma	chr19	50818787	50819287	4.861853587	1.56E-08
17_B_plasma	chr6	151691086	151691586	1.855398014	1.56E-08
17_B_plasma	chr1	41629444	41629944	5.232787873	1.56E-08
17_B_plasma	chr20	47262099	47262599	3.158150097	1.56E-08
17_B_plasma	chr8	127920677	127921177	3.665749212	1.57E-08
17_B_plasma	chr5	132464468	132464968	2.165028117	1.58E-08
17_B_plasma	chr3	121548519	121549019	2.444322423	1.58E-08
17_B_plasma	chr2	119647392	119647892	3.526124086	1.60E-08
17_B_plasma	chr5	1316461	1316961	2.207826223	1.60E-08
17_B_plasma	chr13	111129919	111130419	5.210426103	1.60E-08
17_B_plasma	chr3	98008703	98009203	4.422193011	1.60E-08
17_B_plasma	chr18	3541746	3542246	2.825710794	1.61E-08
17_B_plasma	chr9	121972595	121973095	5.266807101	1.61E-08
17_B_plasma	chr15	52466092	52466592	1.290412269	1.62E-08
17_B_plasma	chr21	43779656	43780156	4.060313049	1.63E-08
17_B_plasma	chr14	22804415	22804915	3.527650127	1.64E-08
17_B_plasma	chr6	89387398	89387898	3.719273155	1.64E-08
17_B_plasma	chr12	104958467	104958967	1.383878304	1.64E-08
17_B_plasma	chr1	156157451	156157951	2.720695771	1.65E-08
17_B_plasma	chr2	119431606	119432106	2.161610587	1.66E-08
17_B_plasma	chr3	13072173	13072673	1.966000762	1.66E-08
17_B_plasma	chr3	52225525	52226025	1.229636337	1.66E-08
17_B_plasma	chr5	150489818	150490318	1.758575803	1.70E-08
17_B_plasma	chr10	124221540	124222040	2.651440035	1.70E-08
17_B_plasma	chr6	111338755	111339255	4.431019569	1.70E-08
17_B_plasma	chr16	11327391	11327891	2.158627382	1.71E-08
17_B_plasma	chr14	89307579	89308079	3.47047277	1.71E-08
17_B_plasma	chr17	32559210	32559710	4.19342084	1.71E-08
17_B_plasma	chr7	102303583	102304083	4.117049869	1.72E-08
17_B_plasma	chr14	105860573	105861073	3.073051206	1.72E-08
17_B_plasma	chr7	143258838	143259338	3.183806471	1.72E-08
17_B_plasma	chr1	51203496	51203996	3.823752885	1.73E-08
17_B_plasma	chr3	43894208	43894708	2.278895923	1.73E-08
17_B_plasma	chr12	94817981	94818481	2.228516703	1.77E-08
17_B_plasma	chr11	66137534	66138034	3.027695353	1.78E-08
17_B_plasma	chr10	22379004	22379504	2.387180533	1.79E-08
17_B_plasma	chr6	7960772	7961272	3.091554779	1.79E-08
17_B_plasma	chr1	160659849	160660349	6.412343021	1.80E-08
17_B_plasma	chr16	33643263	33643763	5.450283672	1.80E-08
17_B_plasma	chr19	16629221	16629721	2.716008388	1.80E-08
17_B_plasma	chr2	39470512	39471012	5.831655966	1.80E-08
17_B_plasma	chr2	40178933	40179433	6.383845368	1.80E-08
17_B_plasma	chr3	23553319	23553819	5.900542088	1.80E-08
17_B_plasma	chr3	141921251	141921751	5.938326818	1.80E-08
17_B_plasma	chr4	14315096	14315596	6.25706119	1.80E-08
17_B_plasma	chr8	9623166	9623666	3.354099619	1.81E-08
17_B_plasma	chr20	51387094	51387594	4.175351666	1.81E-08
17_B_plasma	chr16	70794057	70794557	2.723956903	1.81E-08
17_B_plasma	chr3	151265874	151266374	1.296635661	1.81E-08
17_B_plasma	chr13	73702242	73702742	1.345214401	1.81E-08
17_B_plasma	chr11	14277525	14278025	5.645188996	1.82E-08
17_B_plasma	chr3	53846031	53846531	3.039953537	1.84E-08
17_B_plasma	chr6	137102916	137103416	1.326675662	1.85E-08
17_B_plasma	chr3	58420070	58420570	3.835618491	1.85E-08
17_B_plasma	chr1	4027460	4027960	2.095106911	1.85E-08
17_B_plasma	chr1	54801105	54801605	1.646553924	1.85E-08
17_B_plasma	chr6	32659754	32660254	2.722787419	1.86E-08
17_B_plasma	chr1	179317483	179317983	3.720442241	1.86E-08
17_B_plasma	chr17	34382571	34383071	2.851906911	1.86E-08
17_B_plasma	chr1	87057131	87057631	2.86850654	1.87E-08
17_B_plasma	chr19	42115648	42116148	2.520338179	1.87E-08
17_B_plasma	chr1	24189465	24189965	1.978976862	1.87E-08
17_B_plasma	chr14	51180451	51180951	3.88853842	1.91E-08
17_B_plasma	chr3	104520235	104520735	4.173278023	1.91E-08
17_B_plasma	chr12	10170105	10170605	2.582070297	1.91E-08
17_B_plasma	chr18	69948848	69949348	2.85414	1.92E-08
17_B_plasma	chr3	53180722	53181222	1.737828302	1.92E-08
17_B_plasma	chr3	191300909	191301409	2.789247394	1.92E-08
17_B_plasma	chr6	2931874	2932374	1.952609572	1.93E-08
17_B_plasma	chr12	122612852	122613352	4.013543745	1.94E-08
17_B_plasma	chr3	111681494	111681994	5.299940665	1.94E-08
17_B_plasma	chrX	29555398	29555898	4.025961987	1.94E-08
17_B_plasma	chr20	37366304	37366804	1.625372559	1.95E-08
17_B_plasma	chr5	6480617	6481117	3.808792242	1.96E-08
17_B_plasma	chr6	139219160	139219660	2.171896429	1.96E-08
17_B_plasma	chr15	68188541	68189041	3.421763463	1.97E-08
17_B_plasma	chr12	122544433	122544933	4.5608251	1.97E-08
17_B_plasma	chr3	187101698	187102198	2.582017782	1.99E-08
17_B_plasma	chr1	206739536	206740036	2.283469951	2.00E-08
17_B_plasma	chr9	37402976	37403476	3.010828275	2.01E-08
17_B_plasma	chr16	56946642	56947142	3.742665079	2.02E-08
17_B_plasma	chr16	85612940	85613440	1.926845215	2.04E-08
17_B_plasma	chr21	34865852	34866352	1.038487022	2.06E-08
17_B_plasma	chr9	113622822	113623322	2.746131255	2.06E-08
17_B_plasma	chr20	4720560	4721060	1.105547562	2.08E-08
17_B_plasma	chr3	23550361	23550861	3.473408712	2.08E-08
17_B_plasma	chr3	16423822	16424322	4.49112746	2.09E-08
17_B_plasma	chr14	91372542	91373042	1.886854059	2.10E-08
17_B_plasma	chr8	125154568	125155068	2.379395398	2.10E-08
17_B_plasma	chr19	29804415	29804915	4.248276956	2.10E-08
17_B_plasma	chr2	190670509	190671009	2.783609929	2.11E-08
17_B_plasma	chr5	174273340	174273840	4.330808508	2.11E-08
17_B_plasma	chr22	31477317	31477817	3.720185172	2.11E-08
17_B_plasma	chr8	70571644	70572144	4.90766597	2.12E-08
17_B_plasma	chr9	124137285	124137785	2.475207553	2.13E-08
17_B_plasma	chr19	39351455	39351955	2.209430322	2.15E-08
17_B_plasma	chr7	137953492	137953992	1.959266666	2.15E-08
17_B_plasma	chr17	55425093	55425593	3.423653733	2.16E-08
17_B_plasma	chr17	50154576	50155076	2.870401326	2.18E-08
17_B_plasma	chr10	3169328	3169828	4.930710069	2.18E-08
17_B_plasma	chr1	167328734	167329234	1.65642581	2.18E-08
17_B_plasma	chr14	81485275	81485775	4.265009551	2.19E-08
17_B_plasma	chr14	102819209	102819709	2.746790693	2.21E-08
17_B_plasma	chr11	15108048	15108548	3.833084071	2.22E-08
17_B_plasma	chr4	159077663	159078163	1.557353795	2.22E-08
17_B_plasma	chr14	64294787	64295287	1.591782332	2.23E-08
17_B_plasma	chr9	130007415	130007915	2.408048277	2.26E-08
17_B_plasma	chr16	14350013	14350513	2.211223658	2.27E-08
17_B_plasma	chr15	40550515	40551015	2.01591934	2.27E-08
17_B_plasma	chr3	141441309	141441809	1.989060299	2.28E-08
17_B_plasma	chr15	85284473	85284973	3.537997941	2.28E-08
17_B_plasma	chr19	45645945	45646445	1.860607299	2.30E-08
17_B_plasma	chr6	16504612	16505112	3.859427391	2.33E-08
17_B_plasma	chr16	31107524	31108024	4.672357705	2.34E-08
17_B_plasma	chr11	65159008	65159508	2.166735041	2.36E-08
17_B_plasma	chr22	23805909	23806409	3.159434799	2.36E-08
17_B_plasma	chr14	92775302	92775802	2.061162775	2.37E-08
17_B_plasma	chr7	98879697	98880197	1.486926092	2.38E-08
17_B_plasma	chr11	65551951	65552451	2.094898854	2.39E-08
17_B_plasma	chr17	76482536	76483036	2.312553371	2.39E-08
17_B_plasma	chr2	127749494	127749994	2.307982375	2.40E-08
17_B_plasma	chr12	79690472	79690972	2.059114587	2.41E-08
17_B_plasma	chr21	34017400	34017900	5.69963203	2.42E-08
17_B_plasma	chr14	106851419	106851919	2.533306431	2.42E-08
17_B_plasma	chr5	124182100	124182600	5.226082595	2.43E-08
17_B_plasma	chr8	109133508	109134008	3.554200047	2.44E-08
17_B_plasma	chr10	5584841	5585341	5.027912011	2.45E-08
17_B_plasma	chr2	88600013	88600513	1.029116164	2.45E-08
17_B_plasma	chr4	80419909	80420409	5.520427326	2.45E-08
17_B_plasma	chr12	87280816	87281316	2.512880981	2.45E-08
17_B_plasma	chr18	50268254	50268754	1.399685469	2.48E-08
17_B_plasma	chr3	72121052	72121552	4.773560874	2.48E-08
17_B_plasma	chr4	184167504	184168004	5.532189547	2.48E-08
17_B_plasma	chr4	101806852	101807352	1.356017048	2.49E-08
17_B_plasma	chr3	177742180	177742680	5.50377737	2.50E-08
17_B_plasma	chr9	109401365	109401865	2.655846272	2.50E-08
17_B_plasma	chr2	197306025	197306525	3.387520269	2.50E-08
17_B_plasma	chr15	40409265	40409765	4.787690728	2.51E-08
17_B_plasma	chr15	75008149	75008649	2.092463475	2.51E-08
17_B_plasma	chr8	125151642	125152142	2.486843619	2.52E-08
17_B_plasma	chr20	36145866	36146366	4.746622096	2.53E-08
17_B_plasma	chr20	18413033	18413533	2.309744336	2.53E-08
17_B_plasma	chr3	129283316	129283816	3.794884677	2.54E-08
17_B_plasma	chr2	40160678	40161178	4.428398911	2.55E-08
17_B_plasma	chr3	44184184	44184684	2.950135608	2.56E-08
17_B_plasma	chr5	32211053	32211553	2.440925064	2.58E-08
17_B_plasma	chr2	168495490	168495990	3.127081461	2.58E-08
17_B_plasma	chr12	26798045	26798545	3.27016735	2.58E-08
17_B_plasma	chr9	90287458	90287958	5.238580063	2.60E-08
17_B_plasma	chr2	33271964	33272464	2.005722979	2.60E-08
17_B_plasma	chr2	135163241	135163741	4.230636087	2.64E-08
17_B_plasma	chr3	112991023	112991523	0.980382333	2.64E-08
17_B_plasma	chr6	139133245	139133745	2.194197388	2.65E-08
17_B_plasma	chr4	153472177	153472677	2.837026745	2.65E-08
17_B_plasma	chr5	157486697	157487197	3.062994454	2.65E-08
17_B_plasma	chr6	1797660	1798160	4.351876252	2.65E-08
17_B_plasma	chr22	46141456	46141956	2.899086494	2.66E-08
17_B_plasma	chr9	131677497	131677997	1.594782139	2.67E-08
17_B_plasma	chr5	115634229	115634729	2.071179336	2.69E-08
17_B_plasma	chr2	176745555	176746055	4.752030486	2.69E-08
17_B_plasma	chr5	132020134	132020634	1.815020607	2.69E-08
17_B_plasma	chr5	56669905	56670405	1.261072538	2.70E-08
17_B_plasma	chr18	74797238	74797738	3.327914743	2.71E-08
17_B_plasma	chr12	66573559	66574059	4.486028074	2.73E-08
17_B_plasma	chr8	94949979	94950479	3.4570415	2.73E-08
17_B_plasma	chr3	53192559	53193059	3.042064857	2.76E-08
17_B_plasma	chr7	47670027	47670527	2.56422147	2.76E-08
17_B_plasma	chr5	32280510	32281010	2.641666594	2.77E-08
17_B_plasma	chr13	48978922	48979422	3.392662288	2.77E-08
17_B_plasma	chr6	119749266	119749766	4.2113263	2.78E-08
17_B_plasma	chr13	114068093	114068593	1.090433394	2.83E-08
17_B_plasma	chr2	127700551	127701051	1.434231932	2.85E-08
17_B_plasma	chr4	52701134	52701634	2.687661055	2.86E-08
17_B_plasma	chr6	1856289	1856789	2.462564799	2.87E-08
17_B_plasma	chr7	130150667	130151167	2.794617228	2.91E-08
17_B_plasma	chr2	108612102	108612602	1.08255599	2.91E-08
17_B_plasma	chr13	114067399	114067899	1.832736872	2.93E-08
17_B_plasma	chr1	46660074	46660574	5.602452069	2.94E-08
17_B_plasma	chr5	66012197	66012697	5.609435537	2.94E-08
17_B_plasma	chr5	158305813	158306313	5.89667929	2.94E-08
17_B_plasma	chr6	125910472	125910972	4.438504266	2.96E-08
17_B_plasma	chr2	224958014	224958514	4.019436531	2.97E-08
17_B_plasma	chr22	37245368	37245868	2.317539713	2.98E-08
17_B_plasma	chr20	47468215	47468715	1.987604371	2.98E-08
17_B_plasma	chr1	113141509	113142009	2.845585526	3.00E-08
17_B_plasma	chr2	23379003	23379503	3.0104556	3.01E-08
17_B_plasma	chr13	51764384	51764884	2.494751081	3.02E-08
17_B_plasma	chr3	152323751	152324251	1.021585524	3.02E-08
17_B_plasma	chr1	160789651	160790151	1.207351282	3.02E-08
17_B_plasma	chr7	98211115	98211615	2.310902313	3.02E-08
17_B_plasma	chr1	28244776	28245276	2.930427747	3.03E-08
17_B_plasma	chr19	2182849	2183349	4.205111957	3.03E-08
17_B_plasma	chr1	200410391	200410891	2.744610372	3.07E-08
17_B_plasma	chr20	50516509	50517009	1.281417325	3.09E-08
17_B_plasma	chr3	114456600	114457100	2.135297154	3.09E-08
17_B_plasma	chr12	122008678	122009178	1.472132641	3.10E-08
17_B_plasma	chr22	39115006	39115506	2.911375389	3.11E-08
17_B_plasma	chr7	91843827	91844327	3.831020758	3.14E-08
17_B_plasma	chr1	194277971	194278471	4.406227099	3.17E-08
17_B_plasma	chr4	52696362	52696862	4.155859715	3.20E-08
17_B_plasma	chr5	89353809	89354309	4.662028938	3.26E-08
17_B_plasma	chr12	120798227	120798727	2.529270329	3.30E-08
17_B_plasma	chr6	7171098	7171598	3.917824577	3.30E-08
17_B_plasma	chr6	31190435	31190935	4.685065284	3.31E-08
17_B_plasma	chr20	45032734	45033234	3.541344391	3.31E-08
17_B_plasma	chr12	94560783	94561283	3.747110466	3.31E-08
17_B_plasma	chr15	90590659	90591159	2.828660859	3.32E-08
17_B_plasma	chr3	114582873	114583373	4.538842817	3.33E-08
17_B_plasma	chr17	27423596	27424096	4.919225355	3.39E-08
17_B_plasma	chr1	90959523	90960023	3.530144294	3.41E-08
17_B_plasma	chr8	99240755	99241255	4.254729166	3.42E-08
17_B_plasma	chr13	30145993	30146493	3.643534123	3.43E-08
17_B_plasma	chr10	93072163	93072663	5.039783231	3.44E-08
17_B_plasma	chr13	27131122	27131622	1.847211894	3.44E-08
17_B_plasma	chr20	31708933	31709433	2.598190808	3.44E-08
17_B_plasma	chr6	106092687	106093187	4.899223438	3.46E-08
17_B_plasma	chr6	108805759	108806259	2.492799764	3.46E-08
17_B_plasma	chr6	52537210	52537710	3.257263346	3.46E-08
17_B_plasma	chr16	85947658	85948158	1.866936336	3.49E-08
17_B_plasma	chr3	129323820	129324320	3.57357273	3.49E-08
17_B_plasma	chr12	89999643	90000143	4.30276777	3.49E-08
17_B_plasma	chr12	25058640	25059140	1.845549656	3.50E-08
17_B_plasma	chr15	67085739	67086239	1.115408907	3.51E-08
17_B_plasma	chr1	28148574	28149074	2.888849873	3.52E-08
17_B_plasma	chr12	101891508	101892008	2.327291721	3.53E-08
17_B_plasma	chr6	134871355	134871855	3.432854834	3.53E-08
17_B_plasma	chr9	93268903	93269403	1.401994142	3.54E-08
17_B_plasma	chr11	64851191	64851691	1.109774201	3.54E-08
17_B_plasma	chr5	191189	191689	2.934320709	3.59E-08
17_B_plasma	chr22	44329282	44329782	3.635020683	3.64E-08
17_B_plasma	chr10	124696552	124697052	2.286590206	3.66E-08
17_B_plasma	chr17	78923514	78924014	2.317879967	3.71E-08
17_B_plasma	chr13	73971438	73971938	3.295464263	3.71E-08
17_B_plasma	chr15	31345091	31345591	1.689443601	3.73E-08
17_B_plasma	chr20	45054999	45055499	2.791820538	3.75E-08
17_B_plasma	chr15	77059730	77060230	3.396991458	3.76E-08
17_B_plasma	chr12	92034976	92035476	1.285127251	3.77E-08
17_B_plasma	chr4	185479959	185480459	3.269801181	3.79E-08
17_B_plasma	chr13	46556016	46556516	4.773649683	3.80E-08
17_B_plasma	chr2	16666282	16666782	2.371861873	3.81E-08
17_B_plasma	chr2	25403353	25403853	2.570076479	3.84E-08
17_B_plasma	chr11	113839789	113840289	2.48433644	3.86E-08
17_B_plasma	chr1	20678594	20679094	2.237860607	3.93E-08
17_B_plasma	chr20	53138933	53139433	4.66855825	3.93E-08
17_B_plasma	chr12	132070932	132071432	1.350849734	3.94E-08
17_B_plasma	chr16	81715766	81716266	1.456408254	3.96E-08
17_B_plasma	chr8	134564834	134565334	2.993986671	3.96E-08
17_B_plasma	chr15	31301432	31301932	3.374951965	3.98E-08
17_B_plasma	chr1	9062828	9063328	4.264151726	3.98E-08
17_B_plasma	chr2	8606168	8606668	4.452727118	3.98E-08
17_B_plasma	chr2	128371563	128372063	5.886679796	3.99E-08
17_B_plasma	chr20	32366276	32366776	5.082910736	3.99E-08
17_B_plasma	chr20	32133098	32133598	5.264337447	4.05E-08
17_B_plasma	chr1	32627456	32627956	2.882851375	4.05E-08
17_B_plasma	chr16	81715227	81715727	1.470639926	4.06E-08
17_B_plasma	chr17	64075886	64076386	3.161453366	4.11E-08
17_B_plasma	chr3	172270704	172271204	4.243792058	4.12E-08
17_B_plasma	chr3	98540349	98540849	2.388341248	4.12E-08
17_B_plasma	chr2	110858846	110859346	2.319980773	4.13E-08
17_B_plasma	chr1	93680629	93681129	1.332517986	4.14E-08
17_B_plasma	chr15	22796781	22797281	1.563542297	4.14E-08
17_B_plasma	chr2	190674907	190675407	2.961423447	4.14E-08
17_B_plasma	chr4	22850566	22851066	5.366933721	4.15E-08
17_B_plasma	chr6	16472137	16472637	3.031432029	4.16E-08
17_B_plasma	chr3	114451107	114451607	1.848915121	4.18E-08
17_B_plasma	chr10	93503028	93503528	4.156447701	4.20E-08
17_B_plasma	chr17	16976186	16976686	2.15807248	4.20E-08
17_B_plasma	chr10	7471931	7472431	1.159364353	4.21E-08
17_B_plasma	chr13	99326006	99326506	2.971659395	4.22E-08
17_B_plasma	chr16	81783889	81784389	3.278266043	4.25E-08
17_B_plasma	chr11	103959248	103959748	2.737564893	4.27E-08
17_B_plasma	chr15	38671611	38672111	1.463764778	4.28E-08
17_B_plasma	chr4	86957116	86957616	3.439487658	4.30E-08
17_B_plasma	chr1	178581738	178582238	2.328601164	4.30E-08
17_B_plasma	chr12	102483425	102483925	4.618617632	4.30E-08
17_B_plasma	chr8	38186777	38187277	5.10874404	4.30E-08
17_B_plasma	chr11	112050655	112051155	3.067954516	4.30E-08
17_B_plasma	chr6	72382812	72383312	2.264473043	4.34E-08
17_B_plasma	chr5	157900658	157901158	5.598144917	4.37E-08
17_B_plasma	chr1	246329767	246330267	3.126921957	4.37E-08
17_B_plasma	chr2	46569240	46569740	1.651316836	4.38E-08
17_B_plasma	chr6	156851496	156851996	2.747945417	4.38E-08
17_B_plasma	chr2	10721303	10721803	2.295235995	4.40E-08
17_B_plasma	chr17	39777878	39778378	2.005025754	4.42E-08
17_B_plasma	chr17	57939637	57940137	0.995558712	4.44E-08
17_B_plasma	chr20	16388661	16389161	4.513942067	4.45E-08
17_B_plasma	chr3	143081589	143082089	3.938569453	4.46E-08
17_B_plasma	chr6	134079495	134079995	4.013506553	4.48E-08
17_B_plasma	chr17	39493576	39494076	2.451952957	4.50E-08
17_B_plasma	chr1	244945121	244945621	3.22372873	4.51E-08
17_B_plasma	chr5	75847465	75847965	2.107628252	4.51E-08
17_B_plasma	chr17	76492214	76492714	2.033716359	4.56E-08
17_B_plasma	chr6	119442702	119443202	2.213003812	4.56E-08
17_B_plasma	chrX	13759048	13759548	1.870163353	4.58E-08
17_B_plasma	chr17	39487226	39487726	3.53441179	4.61E-08
17_B_plasma	chr5	139543286	139543786	1.371526439	4.62E-08
17_B_plasma	chr12	124131094	124131594	2.431231267	4.62E-08
17_B_plasma	chr1	229773634	229774134	4.072259314	4.63E-08
17_B_plasma	chr2	195468719	195469219	3.57084887	4.65E-08
17_B_plasma	chr2	25419052	25419552	2.261699553	4.66E-08
17_B_plasma	chr21	33948300	33948800	1.887570544	4.73E-08
17_B_plasma	chr16	23518394	23518894	2.130821261	4.81E-08
17_B_plasma	chr2	31324176	31324676	2.531501028	4.81E-08
17_B_plasma	chr10	120605904	120606404	2.786989232	4.84E-08
17_B_plasma	chr17	32815500	32816000	5.692927353	4.84E-08
17_B_plasma	chr17	55872898	55873398	5.491282036	4.84E-08
17_B_plasma	chr2	135586041	135586541	5.878869858	4.84E-08
17_B_plasma	chr2	179937938	179938438	5.908562896	4.84E-08
17_B_plasma	chr3	141338566	141339066	6.327287126	4.84E-08
17_B_plasma	chr6	106110094	106110594	6.170072872	4.84E-08
17_B_plasma	chr18	58946670	58947170	3.873977874	4.84E-08
17_B_plasma	chr2	64214832	64215332	3.021883963	4.84E-08
17_B_plasma	chr5	96338015	96338515	3.21877462	4.87E-08
17_B_plasma	chr1	19169564	19170064	3.768613074	4.89E-08
17_B_plasma	chr22	42031144	42031644	1.200936473	4.90E-08
17_B_plasma	chr5	14685805	14686305	2.49300135	4.90E-08
17_B_plasma	chr6	3186917	3187417	4.036425968	4.94E-08
17_B_plasma	chr11	84549216	84549716	2.202588788	4.96E-08
17_B_plasma	chr20	51413872	51414372	2.508590924	4.99E-08
17_B_plasma	chr8	106857756	106858256	3.101827096	5.01E-08
17_B_plasma	chr20	53652235	53652735	2.845112322	5.04E-08
17_B_plasma	chr7	55555887	55556387	3.947612736	5.04E-08
17_B_plasma	chr8	29556364	29556864	1.892192812	5.08E-08
17_B_plasma	chr10	12041613	12042113	1.993568173	5.13E-08
17_B_plasma	chr6	158645123	158645623	1.789671543	5.14E-08
17_B_plasma	chr10	96992688	96993188	2.343400626	5.14E-08
17_B_plasma	chr1	45925704	45926204	3.289445384	5.15E-08
17_B_plasma	chr11	100908689	100909189	4.907729238	5.15E-08
17_B_plasma	chr2	130385680	130386180	2.517862192	5.16E-08
17_B_plasma	chr1	206049176	206049676	3.732138533	5.16E-08
17_B_plasma	chr18	3526921	3527421	3.455958204	5.16E-08
17_B_plasma	chr7	20283970	20284470	4.802682138	5.25E-08
17_B_plasma	chr8	60702663	60703163	4.791904021	5.25E-08
17_B_plasma	chr2	65357871	65358371	2.121504543	5.25E-08
17_B_plasma	chr3	115186975	115187475	1.828738469	5.25E-08
17_B_plasma	chr17	77234005	77234505	3.953955125	5.26E-08
17_B_plasma	chr10	124733108	124733608	2.545886512	5.26E-08
17_B_plasma	chr10	110358242	110358742	4.729228512	5.30E-08
17_B_plasma	chr18	2797893	2798393	4.49449627	5.30E-08
17_B_plasma	chr3	3109380	3109880	4.916950259	5.30E-08
17_B_plasma	chr3	187066592	187067092	2.539434859	5.30E-08
17_B_plasma	chr8	130350646	130351146	4.544785374	5.32E-08
17_B_plasma	chr18	50312613	50313113	2.332956509	5.33E-08
17_B_plasma	chr16	81752179	81752679	1.064129569	5.37E-08
17_B_plasma	chr16	11328496	11328996	1.166789331	5.41E-08
17_B_plasma	chr17	80254705	80255205	1.512864049	5.49E-08
17_B_plasma	chr8	123072383	123072883	1.62375769	5.50E-08
17_B_plasma	chr12	32482175	32482675	1.888571538	5.50E-08
17_B_plasma	chr10	132571871	132572371	1.369234262	5.51E-08
17_B_plasma	chr9	123265824	123266324	3.731386679	5.54E-08
17_B_plasma	chr15	44308866	44309366	3.881482951	5.55E-08
17_B_plasma	chr6	21438859	21439359	2.964948971	5.57E-08
17_B_plasma	chr8	97623366	97623866	4.386047338	5.58E-08
17_B_plasma	chr6	157556914	157557414	3.099875019	5.59E-08
17_B_plasma	chr16	70416675	70417175	4.482264684	5.66E-08
17_B_plasma	chr14	102789277	102789777	3.931035061	5.68E-08
17_B_plasma	chr3	185354130	185354630	1.49389202	5.70E-08
17_B_plasma	chr3	39809295	39809795	2.84962612	5.70E-08
17_B_plasma	chr17	2571936	2572436	2.237085787	5.70E-08
17_B_plasma	chr4	75251528	75252028	3.249534866	5.71E-08
17_B_plasma	chr4	48193377	48193877	3.504447231	5.71E-08
17_B_plasma	chr10	124723123	124723623	1.839810636	5.72E-08
17_B_plasma	chr8	41640641	41641141	4.294091018	5.78E-08
17_B_plasma	chr20	4134864	4135364	2.179561534	5.80E-08
17_B_plasma	chr7	1086414	1086914	1.739451763	5.81E-08
17_B_plasma	chr5	151233773	151234273	2.204796166	5.83E-08
17_B_plasma	chrX	19773585	19774085	3.462583335	5.83E-08
17_B_plasma	chr20	57617936	57618436	3.315908735	5.90E-08
17_B_plasma	chr12	130879090	130879590	2.294737829	5.92E-08
17_B_plasma	chr17	50511056	50511556	3.345069845	5.93E-08
17_B_plasma	chr8	127210515	127211015	0.678045572	5.93E-08
17_B_plasma	chr1	175287355	175287855	3.28437717	5.94E-08
17_B_plasma	chr2	101779608	101780108	3.495213473	5.94E-08
17_B_plasma	chr20	63728225	63728725	2.625713344	5.94E-08
17_B_plasma	chr8	59961014	59961514	3.732100261	5.96E-08
17_B_plasma	chr12	26833739	26834239	1.988441892	5.97E-08
17_B_plasma	chr7	22565316	22565816	2.028743603	5.97E-08
17_B_plasma	chr2	134975528	134976028	4.179663875	5.98E-08
17_B_plasma	chr3	150765618	150766118	1.903093027	5.99E-08
17_B_plasma	chr12	26118298	26118798	3.303063153	6.01E-08
17_B_plasma	chr15	77537854	77538354	2.723874055	6.03E-08
17_B_plasma	chr5	1498848	1499348	1.420151377	6.03E-08
17_B_plasma	chr20	25052786	25053286	2.050259739	6.09E-08
17_B_plasma	chr15	70669112	70669612	2.780041019	6.12E-08
17_B_plasma	chr11	65802756	65803256	3.627476668	6.16E-08
17_B_plasma	chr7	20219805	20220305	1.320225691	6.17E-08
17_B_plasma	chr16	19117630	19118130	2.876665046	6.20E-08
17_B_plasma	chr8	60703182	60703682	1.651561241	6.22E-08
17_B_plasma	chr4	152660847	152661347	3.286980306	6.23E-08
17_B_plasma	chr2	16649570	16650070	3.355379414	6.25E-08
17_B_plasma	chr8	133581710	133582210	3.301527695	6.30E-08
17_B_plasma	chr3	129310202	129310702	3.357031895	6.31E-08
17_B_plasma	chr20	9412184	9412684	3.13940694	6.32E-08
17_B_plasma	chr20	52179437	52179937	5.031810095	6.33E-08
17_B_plasma	chr1	117629603	117630103	4.645235879	6.35E-08
17_B_plasma	chr6	52495816	52496316	3.892012025	6.37E-08
17_B_plasma	chr13	29760427	29760927	3.767468848	6.38E-08
17_B_plasma	chr5	89850427	89850927	2.45235394	6.38E-08
17_B_plasma	chr5	17257780	17258280	3.287475543	6.39E-08
17_B_plasma	chr2	119352297	119352797	2.162016873	6.41E-08
17_B_plasma	chr6	11366489	11366989	1.298090038	6.41E-08
17_B_plasma	chr6	34811185	34811685	3.090869692	6.46E-08
17_B_plasma	chr8	11199429	11199929	2.000651348	6.47E-08
17_B_plasma	chr12	113173281	113173781	3.36627905	6.49E-08
17_B_plasma	chr3	45852810	45853310	5.339727131	6.51E-08
17_B_plasma	chr19	10777178	10777678	2.5541282	6.51E-08
17_B_plasma	chr8	93904146	93904646	3.286990928	6.52E-08
17_B_plasma	chr4	140744354	140744854	5.52319097	6.53E-08
17_B_plasma	chr8	24418726	24419226	2.640754978	6.57E-08
17_B_plasma	chr12	57845379	57845879	2.269852523	6.58E-08
17_B_plasma	chr1	173429789	173430289	2.07813266	6.59E-08
17_B_plasma	chr5	1294906	1295406	1.911462663	6.59E-08
17_B_plasma	chr3	88434416	88434916	5.611874487	6.60E-08
17_B_plasma	chr18	8661692	8662192	5.088583917	6.60E-08
17_B_plasma	chr5	157551818	157552318	3.417878862	6.63E-08
17_B_plasma	chr2	64916109	64916609	2.213322049	6.63E-08
17_B_plasma	chr14	55102183	55102683	1.35512866	6.64E-08
17_B_plasma	chr5	154278895	154279395	5.338184417	6.70E-08
17_B_plasma	chr3	143084953	143085453	2.208336978	6.71E-08
17_B_plasma	chr3	72164345	72164845	1.515039427	6.77E-08
17_B_plasma	chr4	25874614	25875114	1.423123071	6.80E-08
17_B_plasma	chr22	24400276	24400776	2.687867837	6.81E-08
17_B_plasma	chr4	83221259	83221759	2.204571474	6.81E-08
17_B_plasma	chr5	32324965	32325465	4.467904236	6.81E-08
17_B_plasma	chr9	68637062	68637562	5.158645274	6.82E-08
17_B_plasma	chr5	65822143	65822643	5.238676165	6.84E-08
17_B_plasma	chr7	105101854	105102354	4.901696584	6.84E-08
17_B_plasma	chr12	104641830	104642330	2.129484151	6.85E-08
17_B_plasma	chr15	31457807	31458307	2.282536613	6.86E-08
17_B_plasma	chr8	6428755	6429255	1.861877193	6.86E-08
17_B_plasma	chrX	1501138	1501638	1.555822363	6.86E-08
17_B_plasma	chr8	55871536	55872036	2.964366886	6.87E-08
17_B_plasma	chr3	187064448	187064948	2.820117585	6.87E-08
17_B_plasma	chrX	109270930	109271430	4.415660348	6.90E-08
17_B_plasma	chr12	2544168	2544668	5.066122602	6.94E-08
17_B_plasma	chr17	19284042	19284542	2.541990716	6.99E-08
17_B_plasma	chr18	55087927	55088427	4.083693661	7.00E-08
17_B_plasma	chr2	61707989	61708489	3.422970455	7.01E-08
17_B_plasma	chr1	178575826	178576326	1.511682581	7.02E-08
17_B_plasma	chr8	11531700	11532200	3.805554713	7.02E-08
17_B_plasma	chr14	65370903	65371403	4.91573905	7.04E-08
17_B_plasma	chr6	44662491	44662991	5.176591302	7.04E-08
17_B_plasma	chr15	77389165	77389665	5.034349113	7.07E-08
17_B_plasma	chr16	68251709	68252209	2.163085801	7.09E-08
17_B_plasma	chr7	70238083	70238583	3.431838749	7.09E-08
17_B_plasma	chr18	3401837	3402337	1.597536301	7.14E-08
17_B_plasma	chr19	42090693	42091193	2.909509064	7.14E-08
17_B_plasma	chr20	20022396	20022896	4.573921672	7.18E-08
17_B_plasma	chr5	55420899	55421399	2.782245059	7.18E-08
17_B_plasma	chr9	123238302	123238802	2.942282372	7.18E-08
17_B_plasma	chr6	142798223	142798723	2.235902982	7.21E-08
17_B_plasma	chr5	143057553	143058053	3.304542086	7.24E-08
17_B_plasma	chr10	332968	333468	2.733080373	7.27E-08
17_B_plasma	chr14	49483224	49483724	4.462238261	7.27E-08
17_B_plasma	chr12	122067921	122068421	2.129245446	7.37E-08
17_B_plasma	chr20	43656727	43657227	2.668177234	7.37E-08
17_B_plasma	chr9	33164032	33164532	1.638642253	7.37E-08
17_B_plasma	chr2	37672096	37672596	1.029472002	7.38E-08
17_B_plasma	chr6	141464460	141464960	2.562077821	7.40E-08
17_B_plasma	chr2	105769089	105769589	2.424965153	7.42E-08
17_B_plasma	chr16	19410827	19411327	4.144060499	7.47E-08
17_B_plasma	chr6	7991893	7992393	3.443572728	7.47E-08
17_B_plasma	chr11	60366988	60367488	2.962469406	7.48E-08
17_B_plasma	chr2	46187168	46187668	2.832338927	7.57E-08
17_B_plasma	chr6	88641332	88641832	1.886825171	7.57E-08
17_B_plasma	chr5	179544414	179544914	1.218447397	7.59E-08
17_B_plasma	chr6	166950214	166950714	1.995439216	7.59E-08
17_B_plasma	chr20	33685238	33685738	1.736348226	7.65E-08
17_B_plasma	chr12	12719455	12719955	1.769980076	7.69E-08
17_B_plasma	chr12	111761731	111762231	2.559672456	7.69E-08
17_B_plasma	chr9	78297294	78297794	1.209042055	7.70E-08
17_B_plasma	chr12	110371306	110371806	2.959780831	7.73E-08
17_B_plasma	chr13	30662476	30662976	1.588092647	7.73E-08
17_B_plasma	chr5	60597549	60598049	1.903355802	7.75E-08
17_B_plasma	chr4	185309709	185310209	4.37076785	7.78E-08
17_B_plasma	chr13	114048923	114049423	2.129819595	7.80E-08
17_B_plasma	chr13	98853723	98854223	3.13403607	7.83E-08
17_B_plasma	chr10	100904866	100905366	5.473512332	7.84E-08
17_B_plasma	chr14	90264009	90264509	5.161223035	7.84E-08
17_B_plasma	chr21	24994660	24995160	5.838591445	7.84E-08
17_B_plasma	chr3	181999280	181999780	5.729880362	7.84E-08
17_B_plasma	chr6	16541071	16541571	5.365369925	7.84E-08
17_B_plasma	chr8	66264136	66264636	6.006889604	7.84E-08
17_B_plasma	chr15	63601749	63602249	2.050629266	7.93E-08
17_B_plasma	chr4	78613948	78614448	2.259231427	7.95E-08
17_B_plasma	chr18	63159578	63160078	3.779043869	7.97E-08
17_B_plasma	chr6	36757223	36757723	2.036786938	7.99E-08
17_B_plasma	chr4	76016250	76016750	4.21289114	7.99E-08
17_B_plasma	chr10	86486752	86487252	4.271114674	8.00E-08
17_B_plasma	chrX	115912361	115912861	2.083264542	8.01E-08
17_B_plasma	chr5	139670258	139670758	1.342245659	8.01E-08
17_B_plasma	chr15	67564553	67565053	3.877813808	8.02E-08
17_B_plasma	chr14	93212316	93212816	2.60922899	8.13E-08
17_B_plasma	chr2	46982293	46982793	3.788733308	8.14E-08
17_B_plasma	chr16	29339151	29339651	1.207857623	8.21E-08
17_B_plasma	chr8	38553800	38554300	5.077020613	8.21E-08
17_B_plasma	chr4	184382403	184382903	3.909190762	8.22E-08
17_B_plasma	chr4	53748308	53748808	2.116064032	8.23E-08
17_B_plasma	chr15	69919748	69920248	5.277097435	8.26E-08
17_B_plasma	chr5	69374815	69375315	3.322784623	8.26E-08
17_B_plasma	chr7	20438609	20439109	3.172447842	8.34E-08
17_B_plasma	chr8	109179041	109179541	4.811731916	8.35E-08
17_B_plasma	chr9	99266503	99267003	1.950870396	8.35E-08
17_B_plasma	chr12	75944107	75944607	2.29626644	8.35E-08
17_B_plasma	chr12	6426862	6427362	1.53509375	8.36E-08
17_B_plasma	chr4	42167606	42168106	2.883223908	8.37E-08
17_B_plasma	chr16	75761449	75761949	1.243935168	8.44E-08
17_B_plasma	chr16	71853368	71853868	2.079847611	8.51E-08
17_B_plasma	chr2	203820948	203821448	3.906967287	8.59E-08
17_B_plasma	chr2	151771490	151771990	0.98782021	8.70E-08
17_B_plasma	chr1	15851982	15852482	3.167305543	8.70E-08
17_B_plasma	chr3	61637342	61637842	4.536837537	8.72E-08
17_B_plasma	chr14	55074660	55075160	1.84125825	8.74E-08
17_B_plasma	chr14	66650578	66651078	5.161076493	8.75E-08
17_B_plasma	chr11	130118078	130118578	1.822981106	8.82E-08
17_B_plasma	chr1	92903621	92904121	4.323547066	8.85E-08
17_B_plasma	chr20	5479828	5480328	4.321013669	8.85E-08
17_B_plasma	chr14	104926467	104926967	1.562049521	8.86E-08
17_B_plasma	chr14	95504011	95504511	4.150676617	8.87E-08
17_B_plasma	chr17	67759874	67760374	3.685698896	8.89E-08
17_B_plasma	chr7	105832072	105832572	4.677761382	8.94E-08
17_B_plasma	chr2	20206989	20207489	4.826110625	9.04E-08
17_B_plasma	chr20	36874963	36875463	2.827688045	9.04E-08
17_B_plasma	chr8	128191112	128191612	2.143712376	9.08E-08
17_B_plasma	chr4	146023497	146023997	3.484860419	9.09E-08
17_B_plasma	chr20	35819318	35819818	3.85145822	9.12E-08
17_B_plasma	chr14	96584104	96584604	3.769895214	9.13E-08
17_B_plasma	chr19	45562611	45563111	1.504182873	9.14E-08
17_B_plasma	chr11	68273607	68274107	1.123241951	9.15E-08
17_B_plasma	chr11	128551646	128552146	1.268627172	9.16E-08
17_B_plasma	chr5	109695553	109696053	2.354259104	9.18E-08
17_B_plasma	chr5	1488710	1489210	1.882390252	9.25E-08
17_B_plasma	chr12	47836651	47837151	3.20761762	9.30E-08
17_B_plasma	chr4	140667163	140667663	3.99127858	9.30E-08
17_B_plasma	chr15	90190941	90191441	1.380913381	9.36E-08
17_B_plasma	chr2	33528539	33529039	3.486992452	9.39E-08
17_B_plasma	chr17	45430730	45431230	2.303830054	9.42E-08
17_B_plasma	chr15	70435852	70436352	2.098248071	9.46E-08
17_B_plasma	chr11	130166330	130166830	2.323617703	9.58E-08
17_B_plasma	chr2	179095958	179096458	2.544585848	9.65E-08
17_B_plasma	chr8	51633450	51633950	3.835854524	9.65E-08
17_B_plasma	chr6	52394246	52394746	2.294051085	9.67E-08
17_B_plasma	chr19	14377844	14378344	3.189736039	9.68E-08
17_B_plasma	chr9	69155306	69155806	3.305242524	9.80E-08
17_B_plasma	chr17	73164113	73164613	3.580083501	9.85E-08
17_B_plasma	chr4	112517887	112518387	3.383995471	9.88E-08
17_B_plasma	chr10	929847	930347	2.333248085	9.88E-08
17_B_plasma	chr15	52261790	52262290	2.427218623	9.91E-08
17_B_plasma	chr15	50444594	50445094	1.676161454	9.92E-08
17_B_plasma	chr12	92466489	92466989	1.562045689	9.94E-08
17_B_plasma	chr21	46504175	46504675	1.544682942	1.00E-07
17_B_plasma	chr2	223867977	223868477	3.726106778	1.01E-07
17_B_plasma	chr4	184283795	184284295	3.793308612	1.01E-07
17_B_plasma	chr5	124453625	124454125	1.837816028	1.02E-07
17_B_plasma	chr13	114047216	114047716	2.739377343	1.02E-07
17_B_plasma	chr5	157862555	157863055	2.754316316	1.02E-07
17_B_plasma	chr6	106220494	106220994	4.506039229	1.02E-07
17_B_plasma	chr1	75726815	75727315	2.982345008	1.03E-07
17_B_plasma	chr12	77062818	77063318	3.163874804	1.04E-07
17_B_plasma	chr6	16503850	16504350	1.502866028	1.04E-07
17_B_plasma	chr14	91363718	91364218	2.524231066	1.06E-07
17_B_plasma	chr5	83011902	83012402	2.382922497	1.07E-07
17_B_plasma	chr7	130114293	130114793	3.726981298	1.07E-07
17_B_plasma	chr1	9008244	9008744	3.141265385	1.07E-07
17_B_plasma	chr8	79645526	79646026	5.299154047	1.08E-07
17_B_plasma	chr6	5085068	5085568	2.404734129	1.08E-07
17_B_plasma	chr3	182717131	182717631	4.400632444	1.09E-07
17_B_plasma	chr6	130260002	130260502	1.846173343	1.09E-07
17_B_plasma	chr18	12050231	12050731	1.317738024	1.09E-07
17_B_plasma	chr13	41916490	41916990	2.097107123	1.09E-07
17_B_plasma	chr8	29555304	29555804	1.077098758	1.09E-07
17_B_plasma	chr4	143377657	143378157	1.054403391	1.09E-07
17_B_plasma	chr17	50055778	50056278	1.890201227	1.10E-07
17_B_plasma	chr2	119431081	119431581	2.447252567	1.11E-07
17_B_plasma	chr11	65443335	65443835	2.607525615	1.12E-07
17_B_plasma	chr8	141182179	141182679	1.514126925	1.12E-07
17_B_plasma	chr12	41682949	41683449	4.264002509	1.12E-07
17_B_plasma	chr19	45079585	45080085	1.646566412	1.14E-07
17_B_plasma	chr11	68370747	68371247	1.772199808	1.14E-07
17_B_plasma	chr14	94056593	94057093	2.240995231	1.14E-07
17_B_plasma	chr7	27586773	27587273	2.606021018	1.14E-07
17_B_plasma	chr20	53001386	53001886	2.081985224	1.14E-07
17_B_plasma	chr11	104881345	104881845	2.387345994	1.15E-07
17_B_plasma	chr16	80144159	80144659	5.144004889	1.15E-07
17_B_plasma	chr5	151134108	151134608	3.529849136	1.15E-07
17_B_plasma	chr6	43705882	43706382	1.781072712	1.16E-07
17_B_plasma	chr12	998465	998965	3.814694758	1.16E-07
17_B_plasma	chr4	114603428	114603928	3.014851638	1.16E-07
17_B_plasma	chr15	70478458	70478958	2.564564454	1.16E-07
17_B_plasma	chr13	39510232	39510732	4.798428052	1.16E-07
17_B_plasma	chr12	68481344	68481844	2.043398056	1.17E-07
17_B_plasma	chr16	83458592	83459092	3.599151361	1.17E-07
17_B_plasma	chr21	14589802	14590302	2.886260821	1.17E-07
17_B_plasma	chr3	32438941	32439441	1.533685217	1.17E-07
17_B_plasma	chr6	160069119	160069619	2.442436121	1.17E-07
17_B_plasma	chr6	132268630	132269130	4.079645116	1.17E-07
17_B_plasma	chr21	33434711	33435211	1.547864836	1.18E-07
17_B_plasma	chr1	67743308	67743808	4.000078967	1.18E-07
17_B_plasma	chr2	3151511	3152011	2.894774718	1.18E-07
17_B_plasma	chr18	46184690	46185190	2.946525406	1.18E-07
17_B_plasma	chr18	54209816	54210316	2.245955058	1.19E-07
17_B_plasma	chr1	97461638	97462138	3.975029991	1.19E-07
17_B_plasma	chr2	24199329	24199829	4.501604204	1.20E-07
17_B_plasma	chr5	136164155	136164655	4.041141271	1.20E-07
17_B_plasma	chr2	169080252	169080752	2.402979466	1.21E-07
17_B_plasma	chr5	159050331	159050831	1.602613369	1.21E-07
17_B_plasma	chr4	102616654	102617154	3.966197399	1.21E-07
17_B_plasma	chr17	75864344	75864844	1.437475332	1.21E-07
17_B_plasma	chr3	42057480	42057980	3.069111934	1.22E-07
17_B_plasma	chr5	1489217	1489717	2.741725586	1.22E-07
17_B_plasma	chr3	31620544	31621044	3.15968691	1.23E-07
17_B_plasma	chr12	24814270	24814770	1.400042516	1.23E-07
17_B_plasma	chr3	161015257	161015757	3.52144671	1.24E-07
17_B_plasma	chr7	134996045	134996545	2.337213486	1.24E-07
17_B_plasma	chr9	68844575	68845075	2.502846538	1.25E-07
17_B_plasma	chr6	169949473	169949973	4.327978698	1.25E-07
17_B_plasma	chr9	89405829	89406329	1.806958761	1.25E-07
17_B_plasma	chr20	63010307	63010807	2.409550991	1.26E-07
17_B_plasma	chrX	48938599	48939099	1.028678933	1.26E-07
17_B_plasma	chr11	67459811	67460311	1.673413402	1.26E-07
17_B_plasma	chr3	13087896	13088396	1.557306794	1.27E-07
17_B_plasma	chr1	109655783	109656283	1.091220645	1.27E-07
17_B_plasma	chrX	96835811	96836311	2.765787037	1.28E-07
17_B_plasma	chr4	76198380	76198880	3.029815972	1.28E-07
17_B_plasma	chr2	55024974	55025474	3.271998266	1.28E-07
17_B_plasma	chr14	65371671	65372171	5.452904038	1.29E-07
17_B_plasma	chr15	90075585	90076085	6.038979132	1.29E-07
17_B_plasma	chr2	20155979	20156479	6.611136255	1.29E-07
17_B_plasma	chr3	17182114	17182614	5.859977304	1.29E-07
17_B_plasma	chr4	145221425	145221925	6.003254112	1.29E-07
17_B_plasma	chr5	129069268	129069768	5.599477532	1.29E-07
17_B_plasma	chr9	100507327	100507827	5.396105999	1.29E-07
17_B_plasma	chr3	150582940	150583440	3.780201018	1.29E-07
17_B_plasma	chr11	6926390	6926890	2.195429598	1.29E-07
17_B_plasma	chr14	81187769	81188269	2.066832568	1.29E-07
17_B_plasma	chr5	156402554	156403054	1.812806325	1.31E-07
17_B_plasma	chr5	177412480	177412980	1.924805853	1.32E-07
17_B_plasma	chr6	40148828	40149328	2.448315377	1.34E-07
17_B_plasma	chr6	45830484	45830984	1.189252928	1.34E-07
17_B_plasma	chr8	8785821	8786321	4.232831064	1.34E-07
17_B_plasma	chr12	31362989	31363489	1.912443336	1.35E-07
17_B_plasma	chr1	1330988	1331488	4.110778792	1.36E-07
17_B_plasma	chr11	7533919	7534419	2.83327213	1.37E-07
17_B_plasma	chr22	21707670	21708170	4.269027218	1.37E-07
17_B_plasma	chr14	95497579	95498079	3.432295476	1.37E-07
17_B_plasma	chr20	34416218	34416718	3.103321212	1.40E-07
17_B_plasma	chr14	92768229	92768729	2.017964009	1.40E-07
17_B_plasma	chr8	125698673	125699173	1.586916501	1.40E-07
17_B_plasma	chr11	111439097	111439597	3.957899753	1.41E-07
17_B_plasma	chr10	94402148	94402648	1.547696731	1.42E-07
17_B_plasma	chr9	123339196	123339696	0.607721012	1.43E-07
17_B_plasma	chr2	64937826	64938326	1.974196124	1.44E-07
17_B_plasma	chr1	32322428	32322928	3.109794642	1.44E-07
17_B_plasma	chr21	31571860	31572360	4.683657205	1.45E-07
17_B_plasma	chr14	77081334	77081834	3.513065521	1.45E-07
17_B_plasma	chr22	19118298	19118798	2.549221703	1.45E-07
17_B_plasma	chr15	52383106	52383606	3.784784392	1.46E-07
17_B_plasma	chr7	148501649	148502149	2.783089092	1.46E-07
17_B_plasma	chr8	132320766	132321266	4.792780514	1.47E-07
17_B_plasma	chr7	108327950	108328450	4.861022057	1.47E-07
17_B_plasma	chr8	134507661	134508161	4.602825767	1.48E-07
17_B_plasma	chr3	197730198	197730698	3.712204767	1.48E-07
17_B_plasma	chr12	47725840	47726340	3.473780177	1.49E-07
17_B_plasma	chr15	59244344	59244844	4.503504097	1.50E-07
17_B_plasma	chr5	61702134	61702634	4.808867071	1.50E-07
17_B_plasma	chr1	234926767	234927267	1.890254058	1.51E-07
17_B_plasma	chr16	11311028	11311528	1.682029465	1.51E-07
17_B_plasma	chr14	91364252	91364752	2.211472415	1.51E-07
17_B_plasma	chr17	57629476	57629976	1.285868639	1.51E-07
17_B_plasma	chr1	227760992	227761492	3.998803861	1.52E-07
17_B_plasma	chr20	19114336	19114836	3.686328035	1.53E-07
17_B_plasma	chr4	99847312	99847812	1.218354426	1.53E-07
17_B_plasma	chr7	106895168	106895668	2.087193684	1.53E-07
17_B_plasma	chr4	140156443	140156943	1.524645946	1.53E-07
17_B_plasma	chr14	89303872	89304372	1.291387274	1.54E-07
17_B_plasma	chr5	124645494	124645994	3.939994951	1.54E-07
17_B_plasma	chr2	64987256	64987756	2.944179258	1.54E-07
17_B_plasma	chr16	3623597	3624097	2.646301736	1.54E-07
17_B_plasma	chr3	45611647	45612147	3.791776114	1.54E-07
17_B_plasma	chr1	204516984	204517484	1.94046319	1.54E-07
17_B_plasma	chr6	157830362	157830862	3.096164394	1.55E-07
17_B_plasma	chr4	73597121	73597621	3.708565913	1.56E-07
17_B_plasma	chr7	25949674	25950174	3.150302315	1.57E-07
17_B_plasma	chr6	152117693	152118193	4.47930175	1.58E-07
17_B_plasma	chr1	117653924	117654424	2.584134901	1.58E-07
17_B_plasma	chr14	53613482	53613982	2.173160823	1.59E-07
17_B_plasma	chr12	57230068	57230568	2.163986758	1.61E-07
17_B_plasma	chr20	62646813	62647313	4.862430941	1.61E-07
17_B_plasma	chr20	25685589	25686089	3.018116038	1.61E-07
17_B_plasma	chr2	222504679	222505179	4.190125793	1.61E-07
17_B_plasma	chr2	15732185	15732685	3.017873166	1.61E-07
17_B_plasma	chr11	103897982	103898482	2.337344295	1.61E-07
17_B_plasma	chr2	54100134	54100634	1.494704661	1.61E-07
17_B_plasma	chr4	184282312	184282812	1.871713966	1.61E-07
17_B_plasma	chr17	79340188	79340688	1.724461278	1.62E-07
17_B_plasma	chr1	154870125	154870625	1.597759999	1.62E-07
17_B_plasma	chr6	139262705	139263205	2.575304728	1.64E-07
17_B_plasma	chr3	108100844	108101344	1.854420974	1.64E-07
17_B_plasma	chr14	72598270	72598770	3.713722684	1.64E-07
17_B_plasma	chr16	22199540	22200040	3.017862101	1.65E-07
17_B_plasma	chr7	103297810	103298310	2.907981609	1.65E-07
17_B_plasma	chr7	129499883	129500383	3.154508428	1.66E-07
17_B_plasma	chr5	76401670	76402170	1.109587183	1.67E-07
17_B_plasma	chr16	11308798	11309298	1.74391537	1.67E-07
17_B_plasma	chr8	28083659	28084159	2.117688386	1.67E-07
17_B_plasma	chr17	67574217	67574717	2.762134052	1.68E-07
17_B_plasma	chr22	18056776	18057276	1.677635615	1.68E-07
17_B_plasma	chr5	17216070	17216570	1.606872575	1.68E-07
17_B_plasma	chr6	14254478	14254978	1.769523397	1.69E-07
17_B_plasma	chr6	131510076	131510576	4.857189739	1.69E-07
17_B_plasma	chr10	124222325	124222825	3.299610969	1.69E-07
17_B_plasma	chr18	63175175	63175675	4.736927705	1.70E-07
17_B_plasma	chr3	15647551	15648051	1.599330902	1.70E-07
17_B_plasma	chr10	26456943	26457443	2.595336946	1.71E-07
17_B_plasma	chr4	101019331	101019831	3.234469221	1.72E-07
17_B_plasma	chr19	2620674	2621174	1.630661761	1.72E-07
17_B_plasma	chr9	114697389	114697889	2.75903617	1.72E-07
17_B_plasma	chr4	98203593	98204093	2.833862494	1.74E-07
17_B_plasma	chr7	90777536	90778036	4.310530054	1.74E-07
17_B_plasma	chr1	167669308	167669808	2.538707156	1.75E-07
17_B_plasma	chr15	67784303	67784803	1.364195194	1.75E-07
17_B_plasma	chr7	98219711	98220211	1.834468953	1.75E-07
17_B_plasma	chr13	20219531	20220031	5.175759546	1.76E-07
17_B_plasma	chr7	130103226	130103726	5.455662661	1.76E-07
17_B_plasma	chr8	28141602	28142102	4.658331521	1.76E-07
17_B_plasma	chr9	90642730	90643230	2.961094022	1.76E-07
17_B_plasma	chr2	37355684	37356184	4.309290028	1.76E-07
17_B_plasma	chr10	17019631	17020131	5.45605492	1.76E-07
17_B_plasma	chr3	46545640	46546140	3.188599711	1.76E-07
17_B_plasma	chr8	125254055	125254555	5.608712605	1.77E-07
17_B_plasma	chr12	23576281	23576781	4.581071838	1.78E-07
17_B_plasma	chr13	37067799	37068299	5.459484107	1.78E-07
17_B_plasma	chr15	38676673	38677173	5.239819334	1.78E-07
17_B_plasma	chr19	35408389	35408889	2.161113696	1.78E-07
17_B_plasma	chr5	173794756	173795256	5.312298856	1.80E-07
17_B_plasma	chr8	97711635	97712135	4.878369233	1.80E-07
17_B_plasma	chr7	100365581	100366081	1.665192694	1.81E-07
17_B_plasma	chr17	68458158	68458658	3.119939145	1.82E-07
17_B_plasma	chr2	173898086	173898586	2.033034322	1.82E-07
17_B_plasma	chr3	123953639	123954139	4.348465407	1.82E-07
17_B_plasma	chr11	111361839	111362339	4.698727435	1.82E-07
17_B_plasma	chr8	97651986	97652486	5.113629202	1.82E-07
17_B_plasma	chr11	16909596	16910096	4.773033922	1.83E-07
17_B_plasma	chr20	54004361	54004861	4.894232454	1.83E-07
17_B_plasma	chr6	27250855	27251355	2.957868744	1.84E-07
17_B_plasma	chr11	126305625	126306125	2.339171555	1.84E-07
17_B_plasma	chr2	226801006	226801506	1.476656251	1.85E-07
17_B_plasma	chr12	96419844	96420344	1.800933553	1.85E-07
17_B_plasma	chr7	45007773	45008273	3.419109109	1.86E-07
17_B_plasma	chr6	144349562	144350062	2.264912676	1.86E-07
17_B_plasma	chr19	16143387	16143887	1.456517336	1.87E-07
17_B_plasma	chr5	17223279	17223779	3.299666681	1.87E-07
17_B_plasma	chr3	31981467	31981967	1.888701571	1.88E-07
17_B_plasma	chr5	124650029	124650529	1.701959833	1.89E-07
17_B_plasma	chr15	25406785	25407285	3.834733133	1.90E-07
17_B_plasma	chr20	41011535	41012035	1.303062761	1.90E-07
17_B_plasma	chr22	44710539	44711039	2.042935681	1.90E-07
17_B_plasma	chr5	14208019	14208519	2.254320393	1.91E-07
17_B_plasma	chr2	157469339	157469839	0.702357186	1.91E-07
17_B_plasma	chr10	101858701	101859201	2.726899815	1.91E-07
17_B_plasma	chr19	49211966	49212466	4.315239363	1.92E-07
17_B_plasma	chr12	110005230	110005730	1.904306824	1.92E-07
17_B_plasma	chr2	216057805	216058305	1.461963651	1.93E-07
17_B_plasma	chr5	78221951	78222451	1.436110922	1.93E-07
17_B_plasma	chr2	190181965	190182465	3.221655514	1.94E-07
17_B_plasma	chr18	63162320	63162820	1.509956774	1.94E-07
17_B_plasma	chr1	39817245	39817745	1.633786151	1.96E-07
17_B_plasma	chr6	87908290	87908790	3.97372446	1.96E-07
17_B_plasma	chr6	5072340	5072840	3.978975053	1.96E-07
17_B_plasma	chr17	57356064	57356564	2.667026756	1.98E-07
17_B_plasma	chr6	7390123	7390623	1.494917578	1.98E-07
17_B_plasma	chr8	106745375	106745875	3.681903019	1.98E-07
17_B_plasma	chr5	159052600	159053100	1.566427192	1.98E-07
17_B_plasma	chr17	66414479	66414979	4.677302266	1.99E-07
17_B_plasma	chr1	241532850	241533350	2.703020166	2.02E-07
17_B_plasma	chr14	102776108	102776608	2.274497512	2.04E-07
17_B_plasma	chr19	41457199	41457699	4.460622396	2.04E-07
17_B_plasma	chr18	77045220	77045720	4.022192814	2.04E-07
17_B_plasma	chr19	45706989	45707489	1.991712217	2.05E-07
17_B_plasma	chr12	123655345	123655845	3.261656929	2.05E-07
17_B_plasma	chr16	27372601	27373101	2.710756546	2.05E-07
17_B_plasma	chr3	19559677	19560177	1.89474774	2.06E-07
17_B_plasma	chr6	7721676	7722176	4.104088535	2.06E-07
17_B_plasma	chr6	157068693	157069193	3.596432917	2.08E-07
17_B_plasma	chr17	9414399	9414899	1.305867954	2.08E-07
17_B_plasma	chr18	3384540	3385040	3.175664385	2.09E-07
17_B_plasma	chr13	28047719	28048219	2.114837419	2.10E-07
17_B_plasma	chr1	38028157	38028657	2.272881376	2.10E-07
17_B_plasma	chr7	121138283	121138783	1.255229772	2.10E-07
17_B_plasma	chr7	22694533	22695033	2.080833246	2.10E-07
17_B_plasma	chr10	6781352	6781852	5.356227485	2.10E-07
17_B_plasma	chr10	24449172	24449672	5.221531904	2.10E-07
17_B_plasma	chr12	10089891	10090391	5.930632833	2.10E-07
17_B_plasma	chr12	80802602	80803102	5.260758638	2.10E-07
17_B_plasma	chr2	31132136	31132636	5.830457715	2.10E-07
17_B_plasma	chr2	104976533	104977033	1.566501967	2.10E-07
17_B_plasma	chr20	19779602	19780102	6.159679031	2.10E-07
17_B_plasma	chr3	119458963	119459463	5.754690835	2.10E-07
17_B_plasma	chr4	152374551	152375051	5.885588609	2.10E-07
17_B_plasma	chr2	100251247	100251747	2.828406126	2.10E-07
17_B_plasma	chr5	126792345	126792845	3.957103494	2.10E-07
17_B_plasma	chr3	187901325	187901825	1.905379234	2.11E-07
17_B_plasma	chr6	34662173	34662673	3.684461057	2.11E-07
17_B_plasma	chr8	42356377	42356877	3.842750353	2.12E-07
17_B_plasma	chr14	22886356	22886856	1.184494672	2.13E-07
17_B_plasma	chr12	68808683	68809183	1.990714706	2.15E-07
17_B_plasma	chr2	43565992	43566492	2.128051355	2.16E-07
17_B_plasma	chr4	86935984	86936484	1.502749182	2.16E-07
17_B_plasma	chr4	77917533	77918033	3.167924436	2.16E-07
17_B_plasma	chr12	26846324	26846824	2.274367842	2.16E-07
17_B_plasma	chr5	139662597	139663097	2.996859427	2.16E-07
17_B_plasma	chr14	91373440	91373940	1.782202601	2.17E-07
17_B_plasma	chr4	123073625	123074125	3.255957972	2.17E-07
17_B_plasma	chr7	36943795	36944295	4.183677816	2.17E-07
17_B_plasma	chr15	41971348	41971848	1.449724191	2.18E-07
17_B_plasma	chr12	76777586	76778086	2.780646513	2.18E-07
17_B_plasma	chr20	51619737	51620237	3.462916644	2.19E-07
17_B_plasma	chr15	29821304	29821804	3.591811974	2.20E-07
17_B_plasma	chr17	57940582	57941082	2.092042374	2.20E-07
17_B_plasma	chr6	139291142	139291642	2.647725895	2.22E-07
17_B_plasma	chr17	75319437	75319937	4.023478809	2.23E-07
17_B_plasma	chr4	153111965	153112465	2.05481302	2.23E-07
17_B_plasma	chr18	12844316	12844816	2.694536537	2.23E-07
17_B_plasma	chr22	22684920	22685420	2.50951823	2.25E-07
17_B_plasma	chr11	73520567	73521067	5.063965844	2.27E-07
17_B_plasma	chr7	25940810	25941310	4.626259652	2.27E-07
17_B_plasma	chr6	37143508	37144008	4.898886067	2.27E-07
17_B_plasma	chr6	106092055	106092555	5.161468451	2.27E-07
17_B_plasma	chr3	101518379	101518879	2.935795618	2.28E-07
17_B_plasma	chr11	35118866	35119366	3.885975082	2.30E-07
17_B_plasma	chr11	59216789	59217289	0.946578759	2.32E-07
17_B_plasma	chr6	42238740	42239240	4.256384829	2.32E-07
17_B_plasma	chr15	90047045	90047545	1.876730169	2.33E-07
17_B_plasma	chr15	70196648	70197148	1.296700891	2.33E-07
17_B_plasma	chr5	59562882	59563382	1.072848538	2.33E-07
17_B_plasma	chr1	117633846	117634346	4.633247753	2.34E-07
17_B_plasma	chr8	96706649	96707149	2.975960283	2.34E-07
17_B_plasma	chr10	61975236	61975736	2.87670648	2.35E-07
17_B_plasma	chr7	38142635	38143135	3.817400386	2.35E-07
17_B_plasma	chr8	98244934	98245434	4.718508275	2.36E-07
17_B_plasma	chr15	50484728	50485228	2.18774751	2.37E-07
17_B_plasma	chr16	14357172	14357672	5.237774739	2.37E-07
17_B_plasma	chr2	33321121	33321621	4.617825023	2.37E-07
17_B_plasma	chr4	104964701	104965201	4.687618693	2.37E-07
17_B_plasma	chr15	31307494	31307994	3.698597975	2.38E-07
17_B_plasma	chr7	105768884	105769384	4.450531371	2.39E-07
17_B_plasma	chr12	6360315	6360815	4.346495048	2.40E-07
17_B_plasma	chr19	37979340	37979840	2.205273441	2.40E-07
17_B_plasma	chr6	37381527	37382027	2.686199709	2.40E-07
17_B_plasma	chr2	65031796	65032296	0.789161063	2.40E-07
17_B_plasma	chr18	58946135	58946635	1.740792959	2.40E-07
17_B_plasma	chrX	15358362	15358862	2.421489711	2.41E-07
17_B_plasma	chr2	9548440	9548940	2.025795844	2.43E-07
17_B_plasma	chr13	24923174	24923674	0.922989764	2.43E-07
17_B_plasma	chr2	33206034	33206534	4.766515655	2.43E-07
17_B_plasma	chr4	89290659	89291159	2.63281817	2.43E-07
17_B_plasma	chr9	129270094	129270594	3.453979615	2.44E-07
17_B_plasma	chr17	45227010	45227510	1.579253152	2.45E-07
17_B_plasma	chr2	230601527	230602027	3.069112872	2.46E-07
17_B_plasma	chr11	116987491	116987991	4.362156799	2.47E-07
17_B_plasma	chr20	47492774	47493274	3.689274058	2.50E-07
17_B_plasma	chr4	8391841	8392341	3.61085667	2.50E-07
17_B_plasma	chr17	31318170	31318670	1.244235959	2.52E-07
17_B_plasma	chr18	24923093	24923593	3.524037505	2.53E-07
17_B_plasma	chr9	89435454	89435954	3.28496678	2.53E-07
17_B_plasma	chr11	18768355	18768855	3.114638564	2.53E-07
17_B_plasma	chr2	202384687	202385187	2.239322244	2.56E-07
17_B_plasma	chr20	20463986	20464486	3.006669466	2.56E-07
17_B_plasma	chr12	116861331	116861831	1.597864125	2.57E-07
17_B_plasma	chr15	52680742	52681242	3.13925227	2.58E-07
17_B_plasma	chr7	116511655	116512155	2.610683391	2.59E-07
17_B_plasma	chr9	89690431	89690931	3.642103352	2.59E-07
17_B_plasma	chr11	30343147	30343647	3.06219513	2.59E-07
17_B_plasma	chr9	33871526	33872026	1.923038065	2.60E-07
17_B_plasma	chr8	29680843	29681343	1.532081893	2.62E-07
17_B_plasma	chr7	18390186	18390686	2.225655433	2.63E-07
17_B_plasma	chr8	109524928	109525428	1.748492179	2.63E-07
17_B_plasma	chr17	21053592	21054092	3.060479867	2.64E-07
17_B_plasma	chr2	10790517	10791017	3.122577945	2.68E-07
17_B_plasma	chr2	88809904	88810404	5.370496994	2.68E-07
17_B_plasma	chr6	72642357	72642857	4.127189824	2.69E-07
17_B_plasma	chr6	37317268	37317768	2.584619154	2.70E-07
17_B_plasma	chr18	650279	650779	2.69130863	2.70E-07
17_B_plasma	chr10	110842961	110843461	1.59850163	2.71E-07
17_B_plasma	chr17	64074296	64074796	2.139423689	2.72E-07
17_B_plasma	chr14	65334175	65334675	3.097438048	2.73E-07
17_B_plasma	chr18	36015555	36016055	3.075163736	2.73E-07
17_B_plasma	chr20	36852245	36852745	3.15290492	2.73E-07
17_B_plasma	chr12	62808415	62808915	4.853027676	2.75E-07
17_B_plasma	chr6	56542659	56543159	1.260919502	2.77E-07
17_B_plasma	chr2	229783267	229783767	2.032883292	2.78E-07
17_B_plasma	chr5	154782235	154782735	3.408876101	2.78E-07
17_B_plasma	chr22	38306105	38306605	2.178232827	2.80E-07
17_B_plasma	chr8	102830507	102831007	0.952024394	2.81E-07
17_B_plasma	chr21	42527666	42528166	1.015746235	2.82E-07
17_B_plasma	chr3	15805689	15806189	1.34151275	2.84E-07
17_B_plasma	chr1	26119907	26120407	3.08242775	2.85E-07
17_B_plasma	chr11	118868561	118869061	1.878883455	2.85E-07
17_B_plasma	chr12	4535806	4536306	3.930643259	2.86E-07
17_B_plasma	chr14	65318020	65318520	5.554428135	2.86E-07
17_B_plasma	chrX	42955270	42955770	1.187543805	2.86E-07
17_B_plasma	chr15	76654195	76654695	4.859537557	2.88E-07
17_B_plasma	chr2	1657162	1657662	5.219626732	2.89E-07
17_B_plasma	chr13	50131100	50131600	1.664952068	2.90E-07
17_B_plasma	chr12	47883179	47883679	2.113125092	2.90E-07
17_B_plasma	chr2	108575141	108575641	3.341070901	2.91E-07
17_B_plasma	chr7	150380424	150380924	3.088763922	2.91E-07
17_B_plasma	chr2	134253295	134253795	2.898349419	2.93E-07
17_B_plasma	chr5	132674992	132675492	2.880322514	2.93E-07
17_B_plasma	chr21	35222522	35223022	2.277028021	2.93E-07
17_B_plasma	chr7	127838036	127838536	4.974712338	2.93E-07
17_B_plasma	chr9	79880581	79881081	4.360457369	2.93E-07
17_B_plasma	chr8	70216887	70217387	1.916156917	2.94E-07
17_B_plasma	chr3	168095782	168096282	1.30486124	2.95E-07
17_B_plasma	chr7	130149789	130150289	2.138554758	2.97E-07
17_B_plasma	chr1	195195423	195195923	4.676361936	2.98E-07
17_B_plasma	chr1	66168580	66169080	5.633682589	2.98E-07
17_B_plasma	chr12	64666161	64666661	3.744717352	2.99E-07
17_B_plasma	chr10	91198726	91199226	1.823959753	3.00E-07
17_B_plasma	chr17	10059576	10060076	1.420643324	3.00E-07
17_B_plasma	chr2	62435631	62436131	4.620865447	3.00E-07
17_B_plasma	chr2	20272215	20272715	4.827534742	3.02E-07
17_B_plasma	chr13	28429870	28430370	1.046840431	3.03E-07
17_B_plasma	chr14	49959938	49960438	2.340925591	3.06E-07
17_B_plasma	chr13	77429268	77429768	1.664256061	3.06E-07
17_B_plasma	chr13	44340369	44340869	5.267935909	3.07E-07
17_B_plasma	chr6	167112896	167113396	0.923093651	3.10E-07
17_B_plasma	chr5	151721268	151721768	2.020112937	3.11E-07
17_B_plasma	chr17	72822316	72822816	4.67156256	3.12E-07
17_B_plasma	chr7	90816710	90817210	4.657093352	3.12E-07
17_B_plasma	chr18	79466578	79467078	1.593068858	3.13E-07
17_B_plasma	chr6	43704710	43705210	4.111606239	3.13E-07
17_B_plasma	chr15	40906171	40906671	1.848042969	3.14E-07
17_B_plasma	chr3	105397859	105398359	4.760503768	3.14E-07
17_B_plasma	chr12	31887123	31887623	2.239963205	3.17E-07
17_B_plasma	chr5	132830424	132830924	2.464573398	3.18E-07
17_B_plasma	chr7	101856672	101857172	1.130173838	3.18E-07
17_B_plasma	chr12	47269820	47270320	2.856763182	3.18E-07
17_B_plasma	chr14	53147874	53148374	4.11447186	3.22E-07
17_B_plasma	chr17	75295636	75296136	1.339128006	3.23E-07
17_B_plasma	chr1	23528530	23529030	2.140377722	3.24E-07
17_B_plasma	chr14	65356338	65356838	3.30987736	3.25E-07
17_B_plasma	chr9	137757531	137758031	1.823016494	3.25E-07
17_B_plasma	chr10	14941962	14942462	3.42211707	3.26E-07
17_B_plasma	chr6	163707903	163708403	1.687479754	3.27E-07
17_B_plasma	chr20	5590352	5590852	4.471935662	3.27E-07
17_B_plasma	chr7	31705301	31705801	4.16054523	3.28E-07
17_B_plasma	chr17	76275966	76276466	2.104540935	3.31E-07
17_B_plasma	chr1	229856222	229856722	1.746795753	3.32E-07
17_B_plasma	chr2	42566950	42567450	2.010584466	3.35E-07
17_B_plasma	chr2	130376406	130376906	2.659038205	3.38E-07
17_B_plasma	chr3	31980157	31980657	2.224050473	3.39E-07
17_B_plasma	chr20	15985400	15985900	3.754429064	3.40E-07
17_B_plasma	chr8	38732438	38732938	3.934982599	3.42E-07
17_B_plasma	chr14	73770569	73771069	1.273802784	3.42E-07
17_B_plasma	chr1	20867046	20867546	5.263967322	3.43E-07
17_B_plasma	chr1	209103093	209103593	6.276734856	3.43E-07
17_B_plasma	chr11	9740134	9740634	5.586858375	3.43E-07
17_B_plasma	chr12	23025577	23026077	5.265419653	3.43E-07
17_B_plasma	chr13	39379112	39379612	6.094353516	3.43E-07
17_B_plasma	chr16	81652820	81653320	5.424159127	3.43E-07
17_B_plasma	chr19	48385403	48385903	5.482655555	3.43E-07
17_B_plasma	chr2	32986380	32986880	5.998170638	3.43E-07
17_B_plasma	chr2	184444176	184444676	5.443081704	3.43E-07
17_B_plasma	chr21	36289086	36289586	2.034794549	3.43E-07
17_B_plasma	chr3	136385368	136385868	5.67904401	3.43E-07
17_B_plasma	chr4	93983106	93983606	5.514296958	3.43E-07
17_B_plasma	chr6	159033344	159033844	2.819379234	3.43E-07
17_B_plasma	chr7	22339607	22340107	5.34686348	3.43E-07
17_B_plasma	chr8	59248551	59249051	6.387274652	3.43E-07
17_B_plasma	chr7	20238678	20239178	1.878965015	3.44E-07
17_B_plasma	chr5	173742383	173742883	1.526410785	3.46E-07
17_B_plasma	chr17	75337020	75337520	3.491026698	3.49E-07
17_B_plasma	chr4	121697535	121698035	2.756800379	3.52E-07
17_B_plasma	chr2	169100387	169100887	2.385392509	3.55E-07
17_B_plasma	chr4	80610739	80611239	2.238168741	3.58E-07
17_B_plasma	chr4	128830968	128831468	2.344950411	3.61E-07
17_B_plasma	chr10	73741733	73742233	4.98832562	3.63E-07
17_B_plasma	chr11	26087472	26087972	2.640124254	3.64E-07
17_B_plasma	chr6	142845031	142845531	2.394608213	3.71E-07
17_B_plasma	chr1	244349986	244350486	2.147813682	3.72E-07
17_B_plasma	chr21	29235570	29236070	4.102443924	3.74E-07
17_B_plasma	chr6	18362223	18362723	3.634348288	3.74E-07
17_B_plasma	chr7	2893469	2893969	3.212832792	3.74E-07
17_B_plasma	chr21	42505033	42505533	2.688215819	3.75E-07
17_B_plasma	chr2	111039906	111040406	4.606266548	3.77E-07
17_B_plasma	chrX	10111511	10112011	1.347080376	3.78E-07
17_B_plasma	chr10	33151291	33151791	3.44454077	3.78E-07
17_B_plasma	chr2	45497297	45497797	4.330283226	3.80E-07
17_B_plasma	chr20	48541498	48541998	2.306205343	3.85E-07
17_B_plasma	chr21	35189396	35189896	1.752781958	3.86E-07
17_B_plasma	chr14	63862649	63863149	3.688414731	3.86E-07
17_B_plasma	chr15	90987078	90987578	3.620257129	3.88E-07
17_B_plasma	chr19	16326630	16327130	2.056708325	3.88E-07
17_B_plasma	chr1	12051959	12052459	3.180537566	3.88E-07
17_B_plasma	chr10	11538969	11539469	3.071695829	3.88E-07
17_B_plasma	chr2	55025584	55026084	3.499116299	3.93E-07
17_B_plasma	chr3	55607771	55608271	4.26776324	3.94E-07
17_B_plasma	chr3	185362859	185363359	0.992432728	3.95E-07
17_B_plasma	chr6	119444543	119445043	3.069077222	3.95E-07
17_B_plasma	chr8	109062705	109063205	5.045103459	3.95E-07
17_B_plasma	chr7	22435103	22435603	3.544640788	3.99E-07
17_B_plasma	chr19	35247698	35248198	2.291088209	4.00E-07
17_B_plasma	chr7	44995068	44995568	2.510302831	4.00E-07
17_B_plasma	chr7	116786726	116787226	2.237147276	4.00E-07
17_B_plasma	chr7	18508408	18508908	2.02940751	4.00E-07
17_B_plasma	chr12	110906508	110907008	4.440276663	4.01E-07
17_B_plasma	chr1	235050854	235051354	3.462759459	4.01E-07
17_B_plasma	chr1	39525722	39526222	1.188001117	4.05E-07
17_B_plasma	chr10	44963279	44963779	2.239387097	4.07E-07
17_B_plasma	chr9	90775607	90776107	3.835844209	4.07E-07
17_B_plasma	chr3	177246858	177247358	2.575764396	4.07E-07
17_B_plasma	chr22	41206605	41207105	3.192023912	4.07E-07
17_B_plasma	chr6	151702002	151702502	3.067932171	4.07E-07
17_B_plasma	chr8	125273785	125274285	2.118393203	4.07E-07
17_B_plasma	chr6	148972383	148972883	2.336869977	4.09E-07
17_B_plasma	chr2	181305524	181306024	2.017172147	4.09E-07
17_B_plasma	chr19	17775951	17776451	2.443831626	4.10E-07
17_B_plasma	chr3	128114381	128114881	3.367279197	4.12E-07
17_B_plasma	chr3	169932044	169932544	1.640740302	4.13E-07
17_B_plasma	chr22	48098159	48098659	1.026604038	4.16E-07
17_B_plasma	chr1	173415976	173416476	3.304960027	4.18E-07
17_B_plasma	chr17	4377223	4377723	4.05177596	4.20E-07
17_B_plasma	chr1	31980784	31981284	3.540535735	4.21E-07
17_B_plasma	chr1	204521170	204521670	2.119936701	4.26E-07
17_B_plasma	chr16	29754424	29754924	3.455643683	4.27E-07
17_B_plasma	chr12	132449557	132450057	1.643678096	4.30E-07
17_B_plasma	chr2	88856073	88856573	2.660206989	4.33E-07
17_B_plasma	chr20	62651190	62651690	1.625243205	4.35E-07
17_B_plasma	chr4	184506546	184507046	1.352930104	4.36E-07
17_B_plasma	chr1	59016403	59016903	3.997971541	4.36E-07
17_B_plasma	chr3	143084089	143084589	3.585299274	4.39E-07
17_B_plasma	chr11	128730969	128731469	3.399362514	4.40E-07
17_B_plasma	chr6	131999460	131999960	3.040165979	4.42E-07
17_B_plasma	chr12	104580001	104580501	2.557269724	4.44E-07
17_B_plasma	chr20	56552839	56553339	2.991929796	4.48E-07
17_B_plasma	chr1	40400337	40400837	2.148507278	4.49E-07
17_B_plasma	chr9	80156669	80157169	2.665167524	4.49E-07
17_B_plasma	chr12	94257893	94258393	3.500823268	4.51E-07
17_B_plasma	chr9	95510615	95511115	0.991406907	4.55E-07
17_B_plasma	chr6	151681726	151682226	2.855094259	4.56E-07
17_B_plasma	chr6	36666980	36667480	2.715747599	4.57E-07
17_B_plasma	chr14	59274856	59275356	2.193320994	4.62E-07
17_B_plasma	chr2	197131397	197131897	1.639515259	4.63E-07
17_B_plasma	chr7	2908069	2908569	2.78389333	4.65E-07
17_B_plasma	chr16	81812090	81812590	2.927818428	4.65E-07
17_B_plasma	chr16	81809649	81810149	2.631278225	4.66E-07
17_B_plasma	chr5	6485677	6486177	3.48625609	4.67E-07
17_B_plasma	chr17	2238706	2239206	2.352653559	4.70E-07
17_B_plasma	chr2	176931838	176932338	1.764235391	4.71E-07
17_B_plasma	chr2	64727924	64728424	2.865896811	4.72E-07
17_B_plasma	chr3	183519079	183519579	5.737468547	4.72E-07
17_B_plasma	chr8	101908228	101908728	5.627045407	4.72E-07
17_B_plasma	chr2	65388023	65388523	3.106660402	4.72E-07
17_B_plasma	chr19	19165752	19166252	4.919420081	4.74E-07
17_B_plasma	chr1	40762439	40762939	4.703218131	4.74E-07
17_B_plasma	chr7	96320464	96320964	3.162582661	4.77E-07
17_B_plasma	chr3	56916919	56917419	3.901450496	4.77E-07
17_B_plasma	chr10	104287391	104287891	4.835534431	4.79E-07
17_B_plasma	chr15	75112794	75113294	2.08556088	4.82E-07
17_B_plasma	chr14	95664446	95664946	1.302826905	4.82E-07
17_B_plasma	chr19	5288531	5289031	4.70737322	4.82E-07
17_B_plasma	chr6	119502020	119502520	4.515081898	4.82E-07
17_B_plasma	chr8	95091931	95092431	2.977576662	4.82E-07
17_B_plasma	chrX	155577653	155578153	5.273167175	4.82E-07
17_B_plasma	chr5	157582730	157583230	3.036456048	4.83E-07
17_B_plasma	chr6	148567	149067	2.259615406	4.83E-07
17_B_plasma	chr19	17372604	17373104	3.837115904	4.83E-07
17_B_plasma	chr2	128153772	128154272	4.267433906	4.83E-07
17_B_plasma	chr8	131815749	131816249	4.791009218	4.83E-07
17_B_plasma	chr3	102004499	102004999	4.518664565	4.85E-07
17_B_plasma	chr14	102607910	102608410	2.771371265	4.85E-07
17_B_plasma	chr3	127836366	127836866	2.79216867	4.85E-07
17_B_plasma	chr4	8533214	8533714	4.88102221	4.85E-07
17_B_plasma	chr7	150895705	150896205	5.29946212	4.85E-07
17_B_plasma	chrX	1468256	1468756	1.04825887	4.87E-07
17_B_plasma	chr11	87359276	87359776	4.975518603	4.87E-07
17_B_plasma	chr11	19475083	19475583	3.927063203	4.88E-07
17_B_plasma	chr5	156932137	156932637	3.88015676	4.89E-07
17_B_plasma	chr20	17856178	17856678	1.704062196	4.94E-07
17_B_plasma	chr5	43137256	43137756	5.825750532	4.94E-07
17_B_plasma	chr15	49279716	49280216	3.932158978	4.98E-07
17_B_plasma	chr9	90909171	90909671	3.907485577	4.98E-07
17_B_plasma	chr6	16494699	16495199	2.406029876	4.98E-07
17_B_plasma	chr15	75042864	75043364	0.835429731	4.99E-07
17_B_plasma	chr4	40433377	40433877	2.210086493	5.02E-07
17_B_plasma	chr5	158040138	158040638	4.779604502	5.02E-07
17_B_plasma	chr19	7807497	7807997	2.235037865	5.03E-07
17_B_plasma	chr6	70857349	70857849	1.424571055	5.04E-07
17_B_plasma	chr14	58797069	58797569	4.702223313	5.05E-07
17_B_plasma	chr1	172781441	172781941	2.939310703	5.06E-07
17_B_plasma	chr14	80957093	80957593	5.324964214	5.07E-07
17_B_plasma	chr15	44384937	44385437	4.108105429	5.07E-07
17_B_plasma	chr18	42025961	42026461	4.458654033	5.07E-07
17_B_plasma	chr17	80153049	80153549	4.928487513	5.09E-07
17_B_plasma	chrX	148460422	148460922	4.081254674	5.09E-07
17_B_plasma	chr3	72439496	72439996	3.182444774	5.09E-07
17_B_plasma	chr6	149938680	149939180	1.420102201	5.11E-07
17_B_plasma	chr2	207337123	207337623	4.357735426	5.12E-07
17_B_plasma	chr7	28813188	28813688	5.091303001	5.12E-07
17_B_plasma	chr3	63922775	63923275	3.210719181	5.13E-07
17_B_plasma	chr7	149026948	149027448	2.371870724	5.14E-07
17_B_plasma	chr13	50756029	50756529	1.47684728	5.14E-07
17_B_plasma	chr14	105855761	105856261	4.151287213	5.14E-07
17_B_plasma	chr3	125312436	125312936	3.455212972	5.16E-07
17_B_plasma	chr14	42223035	42223535	1.826493884	5.16E-07
17_B_plasma	chr2	33478771	33479271	2.619889917	5.16E-07
17_B_plasma	chr5	124649427	124649927	1.280196612	5.18E-07
17_B_plasma	chr1	9420604	9421104	2.287261451	5.19E-07
17_B_plasma	chr7	116672229	116672729	1.760495126	5.19E-07
17_B_plasma	chr10	80471613	80472113	3.478052537	5.21E-07
17_B_plasma	chr3	15845386	15845886	4.454500749	5.21E-07
17_B_plasma	chr1	40363684	40364184	1.521882561	5.21E-07
17_B_plasma	chrX	46628714	46629214	1.435099925	5.22E-07
17_B_plasma	chr4	73609146	73609646	3.855469486	5.25E-07
17_B_plasma	chr3	45596261	45596761	1.169386087	5.26E-07
17_B_plasma	chr19	11096065	11096565	1.96952072	5.31E-07
17_B_plasma	chr12	106760112	106760612	1.280588165	5.33E-07
17_B_plasma	chr12	29152167	29152667	2.229437957	5.34E-07
17_B_plasma	chr1	119662088	119662588	1.951291966	5.35E-07
17_B_plasma	chr9	121708000	121708500	4.413036925	5.42E-07
17_B_plasma	chr8	73867441	73867941	2.447487057	5.45E-07
17_B_plasma	chr6	156852105	156852605	1.833585745	5.47E-07
17_B_plasma	chr12	122545835	122546335	2.604559108	5.49E-07
17_B_plasma	chr7	106870993	106871493	3.021768119	5.50E-07
17_B_plasma	chr2	64062790	64063290	4.190243745	5.54E-07
17_B_plasma	chr19	2610607	2611107	2.275511138	5.56E-07
17_B_plasma	chrX	13473492	13473992	1.519368023	5.61E-07
17_B_plasma	chr11	83140985	83141485	3.949397355	5.61E-07
17_B_plasma	chr22	22887505	22888005	3.611777608	5.62E-07
17_B_plasma	chr6	156698215	156698715	0.777293165	5.62E-07
17_B_plasma	chr14	70830974	70831474	5.060279328	5.62E-07
17_B_plasma	chr17	4375784	4376284	2.457426087	5.62E-07
17_B_plasma	chr2	147289017	147289517	5.199972685	5.62E-07
17_B_plasma	chr4	86948251	86948751	5.452083018	5.62E-07
17_B_plasma	chr5	108541752	108542252	5.510398042	5.62E-07
17_B_plasma	chr5	137871422	137871922	5.952116002	5.62E-07
17_B_plasma	chr9	91020489	91020989	5.978581965	5.62E-07
17_B_plasma	chr9	97363563	97364063	5.045232277	5.62E-07
17_B_plasma	chrX	130848724	130849224	5.808831036	5.62E-07
17_B_plasma	chr14	105861935	105862435	1.251295209	5.64E-07
17_B_plasma	chr13	77338797	77339297	1.095203904	5.66E-07
17_B_plasma	chr11	65494425	65494925	2.069235068	5.73E-07
17_B_plasma	chr10	45653460	45653960	2.32535882	5.74E-07
17_B_plasma	chr10	120608923	120609423	2.990785469	5.77E-07
17_B_plasma	chr18	44759284	44759784	1.126024863	5.78E-07
17_B_plasma	chr5	60598431	60598931	3.232419253	5.81E-07
17_B_plasma	chr3	16496219	16496719	2.817909787	5.82E-07
17_B_plasma	chr20	31691580	31692080	3.194882951	5.82E-07
17_B_plasma	chr4	25993610	25994110	3.767092925	5.82E-07
17_B_plasma	chr15	92809983	92810483	2.501127958	5.85E-07
17_B_plasma	chr1	31715062	31715562	2.547835137	5.86E-07
17_B_plasma	chr6	36664717	36665217	3.591288143	5.89E-07
17_B_plasma	chr6	16305904	16306404	3.493493601	5.89E-07
17_B_plasma	chr12	24356154	24356654	3.280831965	5.94E-07
17_B_plasma	chr14	59301340	59301840	2.440669327	5.94E-07
17_B_plasma	chr13	40421613	40422113	3.389827947	5.95E-07
17_B_plasma	chr3	45564126	45564626	4.786283701	5.97E-07
17_B_plasma	chr1	32716585	32717085	2.564616455	5.99E-07
17_B_plasma	chr18	59063509	59064009	5.158480423	5.99E-07
17_B_plasma	chr11	59213357	59213857	2.069845851	6.00E-07
17_B_plasma	chr7	102424798	102425298	2.245570706	6.00E-07
17_B_plasma	chr17	82787347	82787847	4.965389056	6.01E-07
17_B_plasma	chr2	85308999	85309499	3.512593147	6.01E-07
17_B_plasma	chr2	98459757	98460257	3.145151104	6.03E-07
17_B_plasma	chr22	35505930	35506430	3.109777222	6.03E-07
17_B_plasma	chr10	22701383	22701883	4.993840649	6.07E-07
17_B_plasma	chr20	17782709	17783209	4.895682392	6.07E-07
17_B_plasma	chr1	8477274	8477774	3.841816316	6.09E-07
17_B_plasma	chr11	128471183	128471683	1.627396269	6.10E-07
17_B_plasma	chr2	68837943	68838443	4.675376094	6.13E-07
17_B_plasma	chr22	47059627	47060127	3.75790424	6.13E-07
17_B_plasma	chr12	108511551	108512051	2.484641996	6.14E-07
17_B_plasma	chr1	234647199	234647699	3.455881706	6.21E-07
17_B_plasma	chr16	28924008	28924508	0.752004924	6.21E-07
17_B_plasma	chr2	216017366	216017866	2.830414843	6.21E-07
17_B_plasma	chr4	143358345	143358845	4.307931713	6.22E-07
17_B_plasma	chr3	170159422	170159922	4.794164181	6.24E-07
17_B_plasma	chr5	141970264	141970764	2.08801234	6.26E-07
17_B_plasma	chr2	15799353	15799853	5.312912693	6.29E-07
17_B_plasma	chr17	80846249	80846749	3.706473677	6.31E-07
17_B_plasma	chr20	33602708	33603208	1.084319249	6.33E-07
17_B_plasma	chr5	81519469	81519969	4.074287746	6.33E-07
17_B_plasma	chr10	23014988	23015488	1.801566352	6.38E-07
17_B_plasma	chr17	41995979	41996479	2.118999837	6.39E-07
17_B_plasma	chr7	43868709	43869209	2.944728668	6.42E-07
17_B_plasma	chr10	11863601	11864101	2.003104887	6.50E-07
17_B_plasma	chr5	108728116	108728616	1.900006104	6.50E-07
17_B_plasma	chr1	110787619	110788119	1.655570386	6.55E-07
17_B_plasma	chr5	6722073	6722573	2.089037557	6.55E-07
17_B_plasma	chr3	43957499	43957999	3.950877419	6.56E-07
17_B_plasma	chr7	6071319	6071819	0.960409363	6.57E-07
17_B_plasma	chr15	84761569	84762069	2.45083643	6.60E-07
17_B_plasma	chr6	106084345	106084845	1.42046207	6.61E-07
17_B_plasma	chr9	36993898	36994398	1.397753506	6.62E-07
17_B_plasma	chr7	17159418	17159918	3.501232143	6.72E-07
17_B_plasma	chr1	212950231	212950731	1.534885082	6.76E-07
17_B_plasma	chr10	6072445	6072945	1.866264426	6.77E-07
17_B_plasma	chr16	89764788	89765288	1.668624606	6.80E-07
17_B_plasma	chr8	125278220	125278720	2.367324559	6.80E-07
17_B_plasma	chr11	77589967	77590467	2.533392282	6.82E-07
17_B_plasma	chr2	113791870	113792370	2.138005369	6.83E-07
17_B_plasma	chr12	68889704	68890204	1.797932142	6.92E-07
17_B_plasma	chr7	24965816	24966316	2.325731005	6.95E-07
17_B_plasma	chr12	24996041	24996541	2.105097481	6.96E-07
17_B_plasma	chr7	20217231	20217731	1.946991734	6.97E-07
17_B_plasma	chr14	49962568	49963068	1.815734795	6.97E-07
17_B_plasma	chr17	72422692	72423192	2.987110933	6.97E-07
17_B_plasma	chr14	52244877	52245377	3.789333474	6.98E-07
17_B_plasma	chr3	40327488	40327988	1.741138058	7.02E-07
17_B_plasma	chr6	7898968	7899468	3.587981794	7.03E-07
17_B_plasma	chr3	58041645	58042145	2.80630514	7.03E-07
17_B_plasma	chr20	33862882	33863382	1.671656166	7.05E-07
17_B_plasma	chr7	134245198	134245698	1.880940523	7.05E-07
17_B_plasma	chr1	206682097	206682597	1.887045964	7.09E-07
17_B_plasma	chr9	131642624	131643124	2.873629229	7.10E-07
17_B_plasma	chr6	132136934	132137434	4.513026943	7.14E-07
17_B_plasma	chr3	177325155	177325655	1.986279211	7.16E-07
17_B_plasma	chr20	46994309	46994809	2.831029357	7.17E-07
17_B_plasma	chr2	41715530	41716030	2.254381588	7.20E-07
17_B_plasma	chr4	85474789	85475289	1.849076668	7.20E-07
17_B_plasma	chr16	56916967	56917467	1.391485191	7.20E-07
17_B_plasma	chr11	130146218	130146718	3.368092167	7.25E-07
17_B_plasma	chr8	128273148	128273648	3.28130188	7.25E-07
17_B_plasma	chr15	59237753	59238253	2.875777277	7.26E-07
17_B_plasma	chr6	21003944	21004444	2.416288914	7.27E-07
17_B_plasma	chr22	22885614	22886114	2.88185869	7.30E-07
17_B_plasma	chr2	207408289	207408789	4.290599764	7.32E-07
17_B_plasma	chr12	31586660	31587160	2.899590664	7.33E-07
17_B_plasma	chr2	39494666	39495166	2.813683475	7.33E-07
17_B_plasma	chr4	3257994	3258494	2.21199547	7.35E-07
17_B_plasma	chr8	60780757	60781257	2.330568741	7.38E-07
17_B_plasma	chr9	83699585	83700085	1.741881338	7.38E-07
17_B_plasma	chr1	158115057	158115557	3.021046816	7.40E-07
17_B_plasma	chr6	45831059	45831559	1.818375057	7.41E-07
17_B_plasma	chr16	56917838	56918338	2.382719688	7.43E-07
17_B_plasma	chr11	17230864	17231364	2.255279633	7.44E-07
17_B_plasma	chr4	73653605	73654105	3.310194143	7.51E-07
17_B_plasma	chr4	143354967	143355467	4.079542301	7.55E-07
17_B_plasma	chr3	97895170	97895670	4.670658602	7.58E-07
17_B_plasma	chr6	16471380	16471880	2.046797294	7.66E-07
17_B_plasma	chr4	176123936	176124436	1.677086419	7.66E-07
17_B_plasma	chr15	41935424	41935924	3.207351694	7.68E-07
17_B_plasma	chr6	139172506	139173006	2.747610141	7.68E-07
17_B_plasma	chr7	20330437	20330937	1.516870104	7.69E-07
17_B_plasma	chr1	201506390	201506890	1.939476785	7.69E-07
17_B_plasma	chr22	37464143	37464643	5.399898846	7.70E-07
17_B_plasma	chr5	16467381	16467881	3.031616566	7.70E-07
17_B_plasma	chr11	121068176	121068676	5.82814352	7.73E-07
17_B_plasma	chrX	150854782	150855282	4.724962801	7.73E-07
17_B_plasma	chr17	19768044	19768544	5.274940456	7.75E-07
17_B_plasma	chr3	194102401	194102901	4.639968345	7.75E-07
17_B_plasma	chr9	653364	653864	4.961361231	7.75E-07
17_B_plasma	chr16	11329172	11329672	2.686557205	7.76E-07
17_B_plasma	chr22	40050195	40050695	1.694099741	7.77E-07
17_B_plasma	chr17	4018332	4018832	5.075711078	7.77E-07
17_B_plasma	chr18	54187819	54188319	5.104187703	7.80E-07
17_B_plasma	chr6	116059585	116060085	5.226319993	7.80E-07
17_B_plasma	chr8	9782804	9783304	2.932091609	7.80E-07
17_B_plasma	chr6	13397275	13397775	2.497301453	7.81E-07
17_B_plasma	chr19	45075261	45075761	0.914192587	7.82E-07
17_B_plasma	chr5	123976610	123977110	2.714473088	7.82E-07
17_B_plasma	chr10	70499532	70500032	3.273890591	7.84E-07
17_B_plasma	chr11	18633175	18633675	3.340906911	7.84E-07
17_B_plasma	chr13	73933733	73934233	3.762146676	7.89E-07
17_B_plasma	chr16	89484787	89485287	2.267154103	7.89E-07
17_B_plasma	chr2	38409426	38409926	2.933531201	7.91E-07
17_B_plasma	chr21	35057320	35057820	4.773189303	7.91E-07
17_B_plasma	chrX	12868588	12869088	5.136089758	7.91E-07
17_B_plasma	chr15	81023438	81023938	1.773727878	7.96E-07
17_B_plasma	chr1	37676205	37676705	2.707724378	7.96E-07
17_B_plasma	chr10	63355061	63355561	2.716141128	7.98E-07
17_B_plasma	chr3	45612249	45612749	1.647306663	7.99E-07
17_B_plasma	chr6	24482996	24483496	4.485949719	7.99E-07
17_B_plasma	chr1	202448147	202448647	3.829445196	7.99E-07
17_B_plasma	chr10	92211206	92211706	1.638958583	8.07E-07
17_B_plasma	chr1	158162980	158163480	1.722195291	8.08E-07
17_B_plasma	chr6	105896615	105897115	4.719043912	8.08E-07
17_B_plasma	chr6	132267648	132268148	2.46508323	8.13E-07
17_B_plasma	chr10	123391660	123392160	4.788784864	8.18E-07
17_B_plasma	chr22	31552684	31553184	4.113510372	8.26E-07
17_B_plasma	chr12	27824580	27825080	2.573544858	8.26E-07
17_B_plasma	chr20	19658115	19658615	1.545884886	8.28E-07
17_B_plasma	chr14	30620153	30620653	2.396229383	8.32E-07
17_B_plasma	chr5	6736850	6737350	2.252498111	8.32E-07
17_B_plasma	chr1	179083485	179083985	1.404707471	8.35E-07
17_B_plasma	chr2	20135550	20136050	2.025799118	8.36E-07
17_B_plasma	chr5	17396247	17396747	4.873446868	8.37E-07
17_B_plasma	chr11	130175874	130176374	4.111746108	8.46E-07
17_B_plasma	chr9	94875334	94875834	2.664588018	8.46E-07
17_B_plasma	chr22	38276029	38276529	4.269514423	8.48E-07
17_B_plasma	chr8	70220138	70220638	3.694664808	8.51E-07
17_B_plasma	chr12	102478912	102479412	2.201527632	8.51E-07
17_B_plasma	chr2	233375869	233376369	4.653138604	8.53E-07
17_B_plasma	chr16	88633768	88634268	1.533762182	8.56E-07
17_B_plasma	chr8	29366653	29367153	1.757926944	8.56E-07
17_B_plasma	chr4	184385092	184385592	2.538044259	8.57E-07
17_B_plasma	chr20	50911753	50912253	1.753896047	8.60E-07
17_B_plasma	chr12	120117317	120117817	1.825538466	8.62E-07
17_B_plasma	chr17	67546551	67547051	1.616857032	8.63E-07
17_B_plasma	chr2	88858008	88858508	2.480669834	8.65E-07
17_B_plasma	chr2	233349096	233349596	1.856750465	8.71E-07
17_B_plasma	chr2	44250347	44250847	3.225779344	8.72E-07
17_B_plasma	chr22	23802999	23803499	2.441465981	8.72E-07
17_B_plasma	chr8	140465584	140466084	3.720402097	8.74E-07
17_B_plasma	chr16	11970268	11970768	2.602578753	8.74E-07
17_B_plasma	chr5	124444393	124444893	4.158565997	8.76E-07
17_B_plasma	chr7	22446938	22447438	2.510642307	8.87E-07
17_B_plasma	chr3	143295596	143296096	3.559547449	8.88E-07
17_B_plasma	chr1	59506975	59507475	2.168108919	8.89E-07
17_B_plasma	chrX	154827507	154828007	2.216082548	8.89E-07
17_B_plasma	chr21	35231041	35231541	3.642194985	8.90E-07
17_B_plasma	chr17	31537941	31538441	1.218436297	8.92E-07
17_B_plasma	chr1	234933367	234933867	2.035205196	8.94E-07
17_B_plasma	chr17	19270497	19270997	2.837869637	8.95E-07
17_B_plasma	chr12	118166859	118167359	2.622283853	8.97E-07
17_B_plasma	chr4	98289285	98289785	3.875217334	9.06E-07
17_B_plasma	chr10	110502886	110503386	1.403484204	9.06E-07
17_B_plasma	chr17	16980671	16981171	2.194166453	9.12E-07
17_B_plasma	chr1	31879945	31880445	5.452198133	9.13E-07
17_B_plasma	chr14	32197857	32198357	6.00541325	9.13E-07
17_B_plasma	chr14	54674290	54674790	5.561577817	9.13E-07
17_B_plasma	chr15	56950914	56951414	4.969483922	9.13E-07
17_B_plasma	chr16	84110453	84110953	5.340333848	9.13E-07
17_B_plasma	chr2	11498606	11499106	5.560788634	9.13E-07
17_B_plasma	chr2	130303083	130303583	5.636975131	9.13E-07
17_B_plasma	chr4	42489024	42489524	4.961495544	9.13E-07
17_B_plasma	chr6	26536532	26537032	1.740725257	9.13E-07
17_B_plasma	chr6	85685627	85686127	5.115146194	9.13E-07
17_B_plasma	chr6	105834695	105835195	5.123591315	9.13E-07
17_B_plasma	chr7	120838179	120838679	5.245264576	9.13E-07
17_B_plasma	chr8	124029240	124029740	5.48647134	9.13E-07
17_B_plasma	chr9	90942501	90943001	5.64802765	9.13E-07
17_B_plasma	chr2	88764920	88765420	3.737056945	9.16E-07
17_B_plasma	chr11	65132347	65132847	0.821811782	9.19E-07
17_B_plasma	chr11	127073975	127074475	2.701594298	9.21E-07
17_B_plasma	chr4	83272801	83273301	1.99412228	9.26E-07
17_B_plasma	chr4	38067469	38067969	2.461025019	9.29E-07
17_B_plasma	chr13	113862953	113863453	2.559672162	9.31E-07
17_B_plasma	chr2	105708655	105709155	3.867376209	9.36E-07
17_B_plasma	chr9	126833663	126834163	2.277365917	9.42E-07
17_B_plasma	chr18	26469896	26470396	3.770297414	9.48E-07
17_B_plasma	chr6	72182837	72183337	3.786984918	9.57E-07
17_B_plasma	chr8	141162856	141163356	2.021229578	9.57E-07
17_B_plasma	chr10	96287691	96288191	1.506702449	9.58E-07
17_B_plasma	chr14	105742360	105742860	3.894585542	9.59E-07
17_B_plasma	chr1	32241251	32241751	1.583836444	9.64E-07
17_B_plasma	chr8	133816581	133817081	1.913256826	9.65E-07
17_B_plasma	chr8	118505283	118505783	5.557074419	9.69E-07
17_B_plasma	chr18	51151401	51151901	2.573719481	9.76E-07
17_B_plasma	chr2	234411763	234412263	4.123349987	9.76E-07
17_B_plasma	chr4	73055440	73055940	4.717733462	9.76E-07
17_B_plasma	chr13	46648023	46648523	2.144917596	9.77E-07
17_B_plasma	chr16	69823823	69824323	2.389984453	9.78E-07
17_B_plasma	chr12	67452085	67452585	2.362087514	9.82E-07
17_B_plasma	chr5	10354105	10354605	2.833566519	9.93E-07
17_B_plasma	chrX	24777617	24778117	1.224350542	9.94E-07
17_B_plasma	chr6	131950424	131950924	3.131205487	9.94E-07
17_B_plasma	chr8	100499273	100499773	3.349200096	9.99E-07
17_B_plasma	chr3	16433544	16434044	2.065028934	9.99E-07
17_B_plasma	chr6	37222530	37223030	1.56255953	1.00E-06
17_B_plasma	chr5	95959319	95959819	2.860058232	1.01E-06
17_B_plasma	chr1	226223430	226223930	2.760181275	1.01E-06
17_B_plasma	chr4	76697405	76697905	4.346196159	1.01E-06
17_B_plasma	chr7	105814987	105815487	4.557419282	1.01E-06
17_B_plasma	chr15	101199667	101200167	2.420044127	1.01E-06
17_B_plasma	chr8	109134241	109134741	3.320492917	1.01E-06
17_B_plasma	chr8	28078737	28079237	2.214483479	1.01E-06
17_B_plasma	chr19	17079467	17079967	2.255994713	1.02E-06
17_B_plasma	chr2	218707900	218708400	3.383915901	1.02E-06
17_B_plasma	chr1	157777080	157777580	2.796181772	1.02E-06
17_B_plasma	chr21	41885413	41885913	3.059160416	1.02E-06
17_B_plasma	chr8	69818167	69818667	4.624594724	1.03E-06
17_B_plasma	chr8	125253137	125253637	4.404476499	1.03E-06
17_B_plasma	chr14	70183953	70184453	4.319031614	1.03E-06
17_B_plasma	chr7	23471046	23471546	2.787969119	1.03E-06
17_B_plasma	chr8	42006053	42006553	4.288969089	1.03E-06
17_B_plasma	chr7	55533282	55533782	1.080579596	1.03E-06
17_B_plasma	chr22	31969640	31970140	1.759746361	1.03E-06
17_B_plasma	chr11	78065184	78065684	4.21601038	1.04E-06
17_B_plasma	chr12	22543496	22543996	2.095824674	1.04E-06
17_B_plasma	chr3	100104013	100104513	4.060722451	1.05E-06
17_B_plasma	chr11	83007008	83007508	3.518699953	1.05E-06
17_B_plasma	chr1	54377080	54377580	3.097457754	1.05E-06
17_B_plasma	chr5	36745199	36745699	2.157536644	1.05E-06
17_B_plasma	chr16	76976098	76976598	4.070768357	1.06E-06
17_B_plasma	chr1	41698873	41699373	4.026286933	1.07E-06
17_B_plasma	chr20	32332433	32332933	4.421928395	1.07E-06
17_B_plasma	chr3	183552398	183552898	2.248863428	1.07E-06
17_B_plasma	chr16	81828108	81828608	1.539696331	1.07E-06
17_B_plasma	chr7	157520184	157520684	4.226849642	1.07E-06
17_B_plasma	chr6	167093339	167093839	3.070673322	1.07E-06
17_B_plasma	chr7	151472695	151473195	2.660525737	1.07E-06
17_B_plasma	chr8	103349398	103349898	4.357745764	1.07E-06
17_B_plasma	chr10	70513772	70514272	3.601549232	1.08E-06
17_B_plasma	chr19	46784665	46785165	2.143178839	1.08E-06
17_B_plasma	chrX	39860418	39860918	2.05549401	1.08E-06
17_B_plasma	chr4	75724955	75725455	1.569150778	1.08E-06
17_B_plasma	chr12	32559414	32559914	3.077197302	1.08E-06
17_B_plasma	chr9	90459268	90459768	3.576876169	1.08E-06
17_B_plasma	chr17	16975345	16975845	2.353331088	1.08E-06
17_B_plasma	chr12	108568779	108569279	1.698935516	1.08E-06
17_B_plasma	chr20	48717338	48717838	2.309183915	1.09E-06
17_B_plasma	chr4	123605738	123606238	3.75244907	1.09E-06
17_B_plasma	chr1	110671249	110671749	3.035558626	1.09E-06
17_B_plasma	chr9	114909611	114910111	2.544971115	1.09E-06
17_B_plasma	chr1	117758740	117759240	2.176775718	1.10E-06
17_B_plasma	chr1	207337028	207337528	1.415749022	1.10E-06
17_B_plasma	chr12	116325140	116325640	1.181094455	1.10E-06
17_B_plasma	chr3	112113889	112114389	2.39550899	1.10E-06
17_B_plasma	chr11	9600632	9601132	1.592909547	1.11E-06
17_B_plasma	chr12	93060235	93060735	2.611501529	1.11E-06
17_B_plasma	chr6	106084913	106085413	3.279589983	1.11E-06
17_B_plasma	chr14	61662507	61663007	1.582122237	1.11E-06
17_B_plasma	chr2	196183111	196183611	3.001789464	1.11E-06
17_B_plasma	chr12	94305469	94305969	2.984762367	1.11E-06
17_B_plasma	chr11	121059524	121060024	3.147683387	1.11E-06
17_B_plasma	chr1	8643474	8643974	1.935963182	1.11E-06
17_B_plasma	chr6	53309438	53309938	1.556627007	1.12E-06
17_B_plasma	chr15	81301765	81302265	1.692844129	1.13E-06
17_B_plasma	chr13	46639223	46639723	2.946263696	1.14E-06
17_B_plasma	chr22	18001252	18001752	1.460986197	1.14E-06
17_B_plasma	chr7	102306111	102306611	2.978523264	1.14E-06
17_B_plasma	chr8	97597214	97597714	1.838830889	1.15E-06
17_B_plasma	chr2	241336173	241336673	2.245844324	1.15E-06
17_B_plasma	chr3	149657798	149658298	3.311289987	1.15E-06
17_B_plasma	chr2	88856705	88857205	1.957775582	1.15E-06
17_B_plasma	chr6	157800548	157801048	3.120532249	1.16E-06
17_B_plasma	chr2	226970327	226970827	3.2257893	1.16E-06
17_B_plasma	chr22	22201862	22202362	3.141444981	1.17E-06
17_B_plasma	chr2	20576578	20577078	2.636298534	1.17E-06
17_B_plasma	chr17	76791356	76791856	1.233628369	1.17E-06
17_B_plasma	chrX	13653386	13653886	1.961028735	1.17E-06
17_B_plasma	chr6	163716615	163717115	0.950563537	1.17E-06
17_B_plasma	chr22	22235505	22236005	1.784633179	1.18E-06
17_B_plasma	chr17	77846480	77846980	1.965110601	1.18E-06
17_B_plasma	chr6	145866949	145867449	2.261101815	1.18E-06
17_B_plasma	chr12	52873494	52873994	2.415684639	1.18E-06
17_B_plasma	chr7	128940417	128940917	1.497410884	1.19E-06
17_B_plasma	chr22	22928613	22929113	1.005629461	1.19E-06
17_B_plasma	chr7	75740826	75741326	2.283246916	1.19E-06
17_B_plasma	chr10	103181198	103181698	1.710504822	1.20E-06
17_B_plasma	chr6	218232	218732	2.027144538	1.20E-06
17_B_plasma	chr8	132978942	132979442	1.332914458	1.20E-06
17_B_plasma	chr9	5920193	5920693	2.794447529	1.21E-06
17_B_plasma	chr4	123616921	123617421	0.384473578	1.22E-06
17_B_plasma	chr2	54093296	54093796	2.632285942	1.22E-06
17_B_plasma	chr11	82995911	82996411	3.456747869	1.23E-06
17_B_plasma	chr21	14686427	14686927	2.87267878	1.23E-06
17_B_plasma	chr13	33728636	33729136	1.296683134	1.23E-06
17_B_plasma	chr16	71808149	71808649	1.840036074	1.23E-06
17_B_plasma	chr2	31252432	31252932	1.952528159	1.23E-06
17_B_plasma	chr8	109063330	109063830	4.617246057	1.23E-06
17_B_plasma	chr20	5646567	5647067	1.273007762	1.23E-06
17_B_plasma	chr21	41865263	41865763	2.76450632	1.24E-06
17_B_plasma	chr9	5493568	5494068	2.077962257	1.24E-06
17_B_plasma	chr6	125346829	125347329	2.704662606	1.24E-06
17_B_plasma	chr5	14011486	14011986	1.122028644	1.25E-06
17_B_plasma	chr1	93702805	93703305	5.146993137	1.25E-06
17_B_plasma	chr8	19670517	19671017	1.494366133	1.25E-06
17_B_plasma	chr15	70035621	70036121	2.64865567	1.25E-06
17_B_plasma	chr2	168470843	168471343	4.055021727	1.25E-06
17_B_plasma	chr11	33291331	33291831	5.247125725	1.25E-06
17_B_plasma	chr4	26830594	26831094	5.106553476	1.25E-06
17_B_plasma	chr22	22098428	22098928	2.672633815	1.25E-06
17_B_plasma	chr19	35711243	35711743	2.380122734	1.26E-06
17_B_plasma	chr18	79509083	79509583	1.535294806	1.26E-06
17_B_plasma	chr14	65303764	65304264	1.982240451	1.26E-06
17_B_plasma	chr13	25778307	25778807	4.810245697	1.26E-06
17_B_plasma	chr20	33918106	33918606	4.844789034	1.26E-06
17_B_plasma	chr4	113146792	113147292	4.96792783	1.26E-06
17_B_plasma	chr8	109522562	109523062	1.85645043	1.26E-06
17_B_plasma	chr20	5480721	5481221	4.893713396	1.27E-06
17_B_plasma	chr6	106093555	106094055	4.998013369	1.27E-06
17_B_plasma	chr3	127751042	127751542	3.903776231	1.27E-06
17_B_plasma	chr5	148853773	148854273	5.395053571	1.28E-06
17_B_plasma	chr5	150361237	150361737	2.788394125	1.28E-06
17_B_plasma	chr6	73231853	73232353	3.0300297	1.28E-06
17_B_plasma	chr15	59412973	59413473	1.591081886	1.28E-06
17_B_plasma	chr3	125589725	125590225	2.376379106	1.28E-06
17_B_plasma	chr5	17316692	17317192	2.060163566	1.29E-06
17_B_plasma	chr2	97962737	97963237	4.457902931	1.29E-06
17_B_plasma	chr6	151867337	151867837	4.95839776	1.29E-06
17_B_plasma	chr11	69055743	69056243	1.770383791	1.30E-06
17_B_plasma	chr15	68238198	68238698	5.020810017	1.30E-06
17_B_plasma	chr1	53259879	53260379	4.760213632	1.30E-06
17_B_plasma	chr10	24652224	24652724	4.266662394	1.30E-06
17_B_plasma	chr4	1218467	1218967	2.250568093	1.30E-06
17_B_plasma	chr6	7917428	7917928	3.310900919	1.30E-06
17_B_plasma	chr12	124484499	124484999	4.930583313	1.31E-06
17_B_plasma	chr5	123928891	123929391	4.611594763	1.31E-06
17_B_plasma	chr13	99347798	99348298	3.829349824	1.31E-06
17_B_plasma	chrX	101383621	101384121	2.553501929	1.32E-06
17_B_plasma	chrX	19610980	19611480	4.819672191	1.32E-06
17_B_plasma	chr14	70665377	70665877	1.282343645	1.32E-06
17_B_plasma	chr2	97915327	97915827	3.812329465	1.32E-06
17_B_plasma	chr2	108610908	108611408	3.089875996	1.32E-06
17_B_plasma	chr6	70693013	70693513	4.129446189	1.33E-06
17_B_plasma	chr11	45817166	45817666	2.468593213	1.33E-06
17_B_plasma	chr21	24976199	24976699	4.008489519	1.34E-06
17_B_plasma	chr15	52677797	52678297	1.358460688	1.34E-06
17_B_plasma	chr3	104519021	104519521	3.728946953	1.35E-06
17_B_plasma	chr15	63970553	63971053	3.908062245	1.36E-06
17_B_plasma	chr11	121430217	121430717	1.162820686	1.36E-06
17_B_plasma	chr5	173745965	173746465	4.883284935	1.36E-06
17_B_plasma	chr20	47493354	47493854	1.768203213	1.36E-06
17_B_plasma	chrX	55883507	55884007	4.090247242	1.36E-06
17_B_plasma	chr12	666591	667091	1.985425043	1.36E-06
17_B_plasma	chr17	75346915	75347415	2.580797248	1.36E-06
17_B_plasma	chr17	12908948	12909448	4.281878307	1.37E-06
17_B_plasma	chr10	11553966	11554466	1.577067796	1.37E-06
17_B_plasma	chr22	39113507	39114007	3.988658632	1.38E-06
17_B_plasma	chr5	173823182	173823682	3.816158553	1.38E-06
17_B_plasma	chr2	174493587	174494087	3.077254576	1.38E-06
17_B_plasma	chr3	48112390	48112890	1.685702566	1.38E-06
17_B_plasma	chr3	43998967	43999467	1.885413545	1.38E-06
17_B_plasma	chr12	54276266	54276766	3.264060601	1.38E-06
17_B_plasma	chr6	2861407	2861907	1.840957286	1.38E-06
17_B_plasma	chr8	55844466	55844966	1.864928812	1.39E-06
17_B_plasma	chr17	55169222	55169722	1.184012058	1.39E-06
17_B_plasma	chr17	18849953	18850453	2.62237889	1.39E-06
17_B_plasma	chr17	47286145	47286645	3.471959696	1.39E-06
17_B_plasma	chr6	11198853	11199353	2.32167074	1.39E-06
17_B_plasma	chr3	150680947	150681447	2.096293332	1.39E-06
17_B_plasma	chr8	128221937	128222437	1.974431919	1.39E-06
17_B_plasma	chr3	46349907	46350407	2.433615549	1.39E-06
17_B_plasma	chr5	88227038	88227538	1.956438103	1.41E-06
17_B_plasma	chr1	107359484	107359984	2.110993155	1.41E-06
17_B_plasma	chr6	10889343	10889843	1.454897782	1.41E-06
17_B_plasma	chrX	11767993	11768493	3.358682544	1.42E-06
17_B_plasma	chr2	88855435	88855935	1.617991031	1.43E-06
17_B_plasma	chr20	46349522	46350022	1.792953074	1.43E-06
17_B_plasma	chr7	121372577	121373077	2.26774574	1.44E-06
17_B_plasma	chr18	50356492	50356992	2.768297248	1.44E-06
17_B_plasma	chr20	50514730	50515230	2.015154814	1.45E-06
17_B_plasma	chr7	90709858	90710358	0.498449512	1.45E-06
17_B_plasma	chr4	152659745	152660245	4.457061927	1.47E-06
17_B_plasma	chr5	95836415	95836915	2.915041123	1.47E-06
17_B_plasma	chr10	72561840	72562340	3.556661609	1.47E-06
17_B_plasma	chr11	103898882	103899382	0.77103889	1.47E-06
17_B_plasma	chr2	25402461	25402961	2.860892291	1.47E-06
17_B_plasma	chr2	136206558	136207058	1.567227327	1.47E-06
17_B_plasma	chr1	11783591	11784091	5.679635316	1.48E-06
17_B_plasma	chr1	205849966	205850466	1.613860848	1.48E-06
17_B_plasma	chr10	865875	866375	5.310871053	1.48E-06
17_B_plasma	chr10	11499612	11500112	5.565969289	1.48E-06
17_B_plasma	chr10	125846834	125847334	5.305373382	1.48E-06
17_B_plasma	chr11	31696993	31697493	4.821515721	1.48E-06
17_B_plasma	chr11	59323600	59324100	5.743127496	1.48E-06
17_B_plasma	chr12	45737571	45738071	5.183307723	1.48E-06
17_B_plasma	chr13	50512481	50512981	1.96122803	1.48E-06
17_B_plasma	chr16	79286998	79287498	2.034388879	1.48E-06
17_B_plasma	chr2	110910321	110910821	5.353214572	1.48E-06
17_B_plasma	chr2	127330709	127331209	5.587677601	1.48E-06
17_B_plasma	chr20	16007076	16007576	5.612671996	1.48E-06
17_B_plasma	chr21	35711586	35712086	5.323014281	1.48E-06
17_B_plasma	chr4	38996038	38996538	5.620747907	1.48E-06
17_B_plasma	chr5	169702431	169702931	5.067489781	1.48E-06
17_B_plasma	chr6	13655643	13656143	5.267606002	1.48E-06
17_B_plasma	chr6	42176942	42177442	5.865221763	1.48E-06
17_B_plasma	chr7	128954775	128955275	2.230530307	1.48E-06
17_B_plasma	chr8	101096435	101096935	2.035002695	1.48E-06
17_B_plasma	chrX	139784741	139785241	5.34532859	1.48E-06
17_B_plasma	chr7	44430938	44431438	3.40138819	1.48E-06
17_B_plasma	chr17	16915909	16916409	3.822623783	1.48E-06
17_B_plasma	chr8	59282559	59283059	3.986029499	1.48E-06
17_B_plasma	chr11	111422926	111423426	2.387957206	1.48E-06
17_B_plasma	chr22	40492275	40492775	1.627116648	1.49E-06
17_B_plasma	chr1	197776666	197777166	1.795829965	1.49E-06
17_B_plasma	chr12	32273685	32274185	1.353390555	1.49E-06
17_B_plasma	chr6	53794025	53794525	1.861349655	1.50E-06
17_B_plasma	chr12	68306497	68306997	2.842423042	1.53E-06
17_B_plasma	chr6	25147064	25147564	2.67301207	1.53E-06
17_B_plasma	chr17	78722289	78722789	2.040742797	1.53E-06
17_B_plasma	chr15	59251191	59251691	1.193896176	1.54E-06
17_B_plasma	chr11	126188533	126189033	3.440930631	1.55E-06
17_B_plasma	chr2	54634066	54634566	3.994500757	1.55E-06
17_B_plasma	chr17	77212395	77212895	1.868981199	1.55E-06
17_B_plasma	chr4	87677564	87678064	5.155550717	1.55E-06
17_B_plasma	chr12	104993207	104993707	5.566713616	1.56E-06
17_B_plasma	chr15	85329551	85330051	1.043222761	1.56E-06
17_B_plasma	chr12	71687973	71688473	1.893836535	1.57E-06
17_B_plasma	chr2	149021197	149021697	1.739929392	1.57E-06
17_B_plasma	chr11	103897460	103897960	3.259170254	1.57E-06
17_B_plasma	chr2	164841207	164841707	1.465905224	1.59E-06
17_B_plasma	chr17	76968963	76969463	1.259835692	1.59E-06
17_B_plasma	chr2	64932937	64933437	1.533022622	1.60E-06
17_B_plasma	chr5	173733863	173734363	1.838913436	1.60E-06
17_B_plasma	chr14	32205966	32206466	3.098048197	1.60E-06
17_B_plasma	chr1	92502132	92502632	2.934544854	1.61E-06
17_B_plasma	chr19	16372192	16372692	2.716028202	1.61E-06
17_B_plasma	chr2	203673901	203674401	3.165194128	1.61E-06
17_B_plasma	chr8	29472222	29472722	2.294408601	1.62E-06
17_B_plasma	chr15	75047030	75047530	1.266583741	1.62E-06
17_B_plasma	chr15	75131165	75131665	2.096750564	1.63E-06
17_B_plasma	chr3	170171528	170172028	2.993360908	1.63E-06
17_B_plasma	chr5	158679094	158679594	4.3869609	1.63E-06
17_B_plasma	chr5	65068348	65068848	3.327142633	1.63E-06
17_B_plasma	chr6	113564703	113565203	2.754734929	1.64E-06
17_B_plasma	chr2	64454404	64454904	1.427514357	1.65E-06
17_B_plasma	chr17	19754652	19755152	3.059084868	1.65E-06
17_B_plasma	chr1	107620718	107621218	5.177890144	1.66E-06
17_B_plasma	chr5	32163707	32164207	3.46814841	1.66E-06
17_B_plasma	chr5	89445740	89446240	3.145559721	1.66E-06
17_B_plasma	chr12	57488591	57489091	2.565720501	1.66E-06
17_B_plasma	chr1	45518720	45519220	4.460302123	1.67E-06
17_B_plasma	chr11	43907298	43907798	4.02667382	1.67E-06
17_B_plasma	chr16	71817923	71818423	1.489142412	1.68E-06
17_B_plasma	chr3	194074549	194075049	4.978790784	1.68E-06
17_B_plasma	chr9	68847691	68848191	4.708592831	1.68E-06
17_B_plasma	chr16	83802095	83802595	2.907964853	1.68E-06
17_B_plasma	chr9	125235646	125236146	2.731936311	1.68E-06
17_B_plasma	chr14	49971096	49971596	1.316114698	1.69E-06
17_B_plasma	chr16	81716438	81716938	1.625979745	1.69E-06
17_B_plasma	chr10	124035814	124036314	1.444047299	1.70E-06
17_B_plasma	chr2	169143949	169144449	3.34550572	1.71E-06
17_B_plasma	chr8	101902639	101903139	2.13527037	1.71E-06
17_B_plasma	chr9	113565294	113565794	2.832050708	1.72E-06
17_B_plasma	chr5	1765042	1765542	4.974784915	1.73E-06
17_B_plasma	chrX	1469620	1470120	3.491165149	1.74E-06
17_B_plasma	chr6	90285630	90286130	1.381563285	1.74E-06
17_B_plasma	chr8	11158790	11159290	3.830882209	1.75E-06
17_B_plasma	chr17	49616516	49617016	3.227901145	1.75E-06
17_B_plasma	chr2	203598942	203599442	2.933413651	1.76E-06
17_B_plasma	chr1	39509438	39509938	2.177170756	1.77E-06
17_B_plasma	chr1	3664801	3665301	1.750585822	1.77E-06
17_B_plasma	chr7	22445222	22445722	1.541316542	1.77E-06
17_B_plasma	chr2	88752309	88752809	2.481883491	1.78E-06
17_B_plasma	chr3	143082925	143083425	3.140815393	1.78E-06
17_B_plasma	chr17	18325414	18325914	2.578775367	1.78E-06
17_B_plasma	chr3	177106146	177106646	3.1096297	1.79E-06
17_B_plasma	chr3	98770237	98770737	2.978396	1.80E-06
17_B_plasma	chr5	159034468	159034968	2.84387956	1.81E-06
17_B_plasma	chr15	59298145	59298645	1.28157255	1.81E-06
17_B_plasma	chr10	73959930	73960430	2.684238048	1.81E-06
17_B_plasma	chr1	42661027	42661527	2.851291963	1.82E-06
17_B_plasma	chr1	3666173	3666673	1.576063734	1.83E-06
17_B_plasma	chr4	86940215	86940715	3.425049656	1.85E-06
17_B_plasma	chr5	141513892	141514392	1.649607225	1.85E-06
17_B_plasma	chr5	76546352	76546852	1.885537179	1.85E-06
17_B_plasma	chr2	95539739	95540239	2.086605583	1.87E-06
17_B_plasma	chrX	55640776	55641276	2.303024822	1.87E-06
17_B_plasma	chr13	46983113	46983613	1.836600369	1.88E-06
17_B_plasma	chr16	85756308	85756808	0.561003879	1.88E-06
17_B_plasma	chr18	55321658	55322158	1.61618328	1.88E-06
17_B_plasma	chr13	96053185	96053685	1.194792521	1.88E-06
17_B_plasma	chr2	31233777	31234277	1.665463754	1.88E-06
17_B_plasma	chr7	93036737	93037237	3.033081055	1.89E-06
17_B_plasma	chr6	32816864	32817364	1.148803045	1.90E-06
17_B_plasma	chr2	96509304	96509804	3.057525532	1.91E-06
17_B_plasma	chr7	10706821	10707321	2.051647252	1.91E-06
17_B_plasma	chr3	16443058	16443558	4.593663608	1.92E-06
17_B_plasma	chrX	1521552	1522052	1.233957463	1.93E-06
17_B_plasma	chr11	27233949	27234449	2.461787723	1.94E-06
17_B_plasma	chr5	131381757	131382257	3.228565656	1.94E-06
17_B_plasma	chr13	102968694	102969194	4.172232149	1.95E-06
17_B_plasma	chr16	8935976	8936476	3.420555356	1.95E-06
17_B_plasma	chr4	81621420	81621920	2.593475053	1.95E-06
17_B_plasma	chr7	37205390	37205890	4.156592579	1.95E-06
17_B_plasma	chr3	195838623	195839123	2.407468703	1.96E-06
17_B_plasma	chr12	673165	673665	2.966658057	1.96E-06
17_B_plasma	chr20	33778442	33778942	1.829424488	1.98E-06
17_B_plasma	chr12	4118646	4119146	2.273864789	1.99E-06
17_B_plasma	chr8	134631441	134631941	3.980245933	2.01E-06
17_B_plasma	chr12	29103467	29103967	1.236992665	2.01E-06
17_B_plasma	chr19	35269401	35269901	1.430345087	2.02E-06
17_B_plasma	chr18	49360491	49360991	4.067799566	2.02E-06
17_B_plasma	chr12	24171994	24172494	4.151950347	2.03E-06
17_B_plasma	chr17	46121792	46122292	4.282598572	2.03E-06
17_B_plasma	chr15	94259796	94260296	2.276139252	2.03E-06
17_B_plasma	chr2	3427174	3427674	5.601927962	2.03E-06
17_B_plasma	chr2	172492048	172492548	4.690675265	2.03E-06
17_B_plasma	chr3	132522319	132522819	5.936316406	2.03E-06
17_B_plasma	chr5	82881719	82882219	5.150744871	2.03E-06
17_B_plasma	chr11	123303870	123304370	2.506767184	2.04E-06
17_B_plasma	chr5	55669671	55670171	4.076151219	2.04E-06
17_B_plasma	chr1	162587725	162588225	4.906713094	2.05E-06
17_B_plasma	chr16	75265803	75266303	2.061133828	2.05E-06
17_B_plasma	chr15	43788511	43789011	2.792745181	2.05E-06
17_B_plasma	chr1	203739070	203739570	4.752156204	2.05E-06
17_B_plasma	chr11	110190778	110191278	5.76061801	2.05E-06
17_B_plasma	chr6	157203320	157203820	5.325899467	2.05E-06
17_B_plasma	chr19	10204477	10204977	4.522216882	2.06E-06
17_B_plasma	chr1	226233234	226233734	1.114989536	2.06E-06
17_B_plasma	chr3	150759339	150759839	2.330223902	2.06E-06
17_B_plasma	chr6	142886702	142887202	1.670572035	2.07E-06
17_B_plasma	chr3	53886706	53887206	4.646619975	2.07E-06
17_B_plasma	chr11	60460124	60460624	3.486326669	2.07E-06
17_B_plasma	chr13	46983790	46984290	1.212234129	2.07E-06
17_B_plasma	chr3	62825156	62825656	4.617765188	2.07E-06
17_B_plasma	chr3	187088653	187089153	4.646048223	2.07E-06
17_B_plasma	chr8	60949547	60950047	3.761874999	2.08E-06
17_B_plasma	chr12	84825045	84825545	4.017208819	2.09E-06
17_B_plasma	chr10	48672738	48673238	2.415762409	2.10E-06
17_B_plasma	chr1	229860996	229861496	4.553743761	2.10E-06
17_B_plasma	chr2	207334477	207334977	3.767068538	2.11E-06
17_B_plasma	chr11	9729597	9730097	2.700789825	2.12E-06
17_B_plasma	chr2	159489416	159489916	4.78570729	2.12E-06
17_B_plasma	chr5	177429997	177430497	3.014146648	2.12E-06
17_B_plasma	chr3	72176470	72176970	2.094981244	2.12E-06
17_B_plasma	chrX	120617955	120618455	3.677585506	2.13E-06
17_B_plasma	chr2	99337806	99338306	1.332545112	2.13E-06
17_B_plasma	chr6	53335133	53335633	1.179442602	2.13E-06
17_B_plasma	chr8	81003836	81004336	3.843836325	2.14E-06
17_B_plasma	chr2	7097462	7097962	3.401008134	2.14E-06
17_B_plasma	chr3	28279660	28280160	4.365257355	2.14E-06
17_B_plasma	chr3	172142882	172143382	3.85466489	2.15E-06
17_B_plasma	chr17	3002596	3003096	1.315529201	2.15E-06
17_B_plasma	chr2	216031918	216032418	2.617922053	2.15E-06
17_B_plasma	chr11	108196826	108197326	3.044937929	2.18E-06
17_B_plasma	chr2	104434305	104434805	3.692033877	2.18E-06
17_B_plasma	chr2	98013316	98013816	2.43364924	2.18E-06
17_B_plasma	chr8	134266053	134266553	1.437702262	2.18E-06
17_B_plasma	chr16	21359968	21360468	1.270313071	2.20E-06
17_B_plasma	chr1	117664291	117664791	0.58601799	2.20E-06
17_B_plasma	chr1	67675774	67676274	4.37953826	2.21E-06
17_B_plasma	chr10	6134969	6135469	2.033675653	2.21E-06
17_B_plasma	chr8	134605918	134606418	2.253675722	2.21E-06
17_B_plasma	chr10	24381964	24382464	4.041470446	2.22E-06
17_B_plasma	chr1	154174594	154175094	3.039979804	2.24E-06
17_B_plasma	chr9	134858358	134858858	3.528416588	2.25E-06
17_B_plasma	chr15	85701633	85702133	2.029751592	2.26E-06
17_B_plasma	chr4	146310301	146310801	3.473606898	2.26E-06
17_B_plasma	chr15	64911556	64912056	2.627022949	2.26E-06
17_B_plasma	chr4	108073563	108074063	3.229362412	2.27E-06
17_B_plasma	chr6	90425123	90425623	2.638819737	2.27E-06
17_B_plasma	chr15	76336469	76336969	1.13559436	2.27E-06
17_B_plasma	chr3	185363521	185364021	2.240427082	2.28E-06
17_B_plasma	chr4	184395887	184396387	0.813114356	2.28E-06
17_B_plasma	chr12	96403881	96404381	2.122000221	2.28E-06
17_B_plasma	chr13	20825332	20825832	3.482175202	2.28E-06
17_B_plasma	chr20	53917627	53918127	3.738236824	2.28E-06
17_B_plasma	chr6	79070151	79070651	4.215710491	2.29E-06
17_B_plasma	chr5	124411025	124411525	4.12644513	2.30E-06
17_B_plasma	chr6	134436127	134436627	2.013188263	2.30E-06
17_B_plasma	chr1	67735745	67736245	3.651944552	2.30E-06
17_B_plasma	chr6	105758293	105758793	3.15570383	2.31E-06
17_B_plasma	chr17	48517487	48517987	4.007565871	2.31E-06
17_B_plasma	chr10	5582793	5583293	3.036029563	2.32E-06
17_B_plasma	chr1	160782158	160782658	1.368830105	2.35E-06
17_B_plasma	chr6	34655990	34656490	2.443126036	2.36E-06
17_B_plasma	chr12	113092993	113093493	1.234945784	2.36E-06
17_B_plasma	chr16	85902561	85903061	1.237585549	2.37E-06
17_B_plasma	chr20	36594580	36595080	2.267582858	2.38E-06
17_B_plasma	chr2	55009993	55010493	1.840892555	2.38E-06
17_B_plasma	chr6	89356607	89357107	2.53493477	2.39E-06
17_B_plasma	chr3	8501489	8501989	1.786092783	2.39E-06
17_B_plasma	chr20	47416519	47417019	0.981922716	2.40E-06
17_B_plasma	chr10	6779961	6780461	5.526915628	2.41E-06
17_B_plasma	chr10	45420331	45420831	1.684188677	2.41E-06
17_B_plasma	chr11	68762960	68763460	5.415684945	2.41E-06
17_B_plasma	chr11	71114121	71114621	5.130671392	2.41E-06
17_B_plasma	chr12	96506670	96507170	5.304307085	2.41E-06
17_B_plasma	chr12	105476551	105477051	5.702195945	2.41E-06
17_B_plasma	chr15	91952140	91952640	6.12766875	2.41E-06
17_B_plasma	chr17	50827783	50828283	5.175645528	2.41E-06
17_B_plasma	chr18	58770574	58771074	5.545925936	2.41E-06
17_B_plasma	chr2	160577003	160577503	5.597107916	2.41E-06
17_B_plasma	chr22	42668507	42669007	5.386940111	2.41E-06
17_B_plasma	chr22	47001242	47001742	4.869428043	2.41E-06
17_B_plasma	chr3	186382086	186382586	5.258230726	2.41E-06
17_B_plasma	chr4	152552754	152553254	3.630537374	2.41E-06
17_B_plasma	chr6	7907082	7907582	5.413333397	2.41E-06
17_B_plasma	chr2	60992811	60993311	1.660894923	2.41E-06
17_B_plasma	chr9	79834479	79834979	2.249371615	2.41E-06
17_B_plasma	chr15	85283769	85284269	3.389135715	2.42E-06
17_B_plasma	chr22	50315246	50315746	1.976099552	2.42E-06
17_B_plasma	chr18	9062053	9062553	1.793559475	2.43E-06
17_B_plasma	chr10	101569600	101570100	2.469765996	2.43E-06
17_B_plasma	chr1	173444735	173445235	3.612144278	2.43E-06
17_B_plasma	chr12	47189765	47190265	2.458291193	2.43E-06
17_B_plasma	chr2	127107103	127107603	1.444739786	2.43E-06
17_B_plasma	chr7	7922676	7923176	3.060088957	2.44E-06
17_B_plasma	chr13	52454390	52454890	2.144670817	2.45E-06
17_B_plasma	chr3	112973611	112974111	2.487711588	2.47E-06
17_B_plasma	chr3	194131162	194131662	1.408740265	2.48E-06
17_B_plasma	chr1	22118947	22119447	3.219547437	2.48E-06
17_B_plasma	chr11	65505710	65506210	2.582186446	2.48E-06
17_B_plasma	chr20	57680623	57681123	1.033623362	2.48E-06
17_B_plasma	chr3	195157117	195157617	1.540993297	2.49E-06
17_B_plasma	chr7	134995232	134995732	3.219827113	2.49E-06
17_B_plasma	chr10	101859520	101860020	3.276264257	2.50E-06
17_B_plasma	chr3	58214937	58215437	1.892221442	2.50E-06
17_B_plasma	chr10	92756466	92756966	1.453096093	2.51E-06
17_B_plasma	chr13	42377533	42378033	1.144909034	2.51E-06
17_B_plasma	chr10	3866304	3866804	3.494074159	2.51E-06
17_B_plasma	chr1	235034763	235035263	3.070126416	2.51E-06
17_B_plasma	chr4	18057324	18057824	3.041042052	2.51E-06
17_B_plasma	chr3	113057063	113057563	3.967445715	2.52E-06
17_B_plasma	chr2	223805894	223806394	3.776930016	2.52E-06
17_B_plasma	chr20	62977881	62978381	0.939377577	2.52E-06
17_B_plasma	chr4	112289698	112290198	1.441290475	2.52E-06
17_B_plasma	chr21	34974181	34974681	1.491353453	2.52E-06
17_B_plasma	chr16	17134574	17135074	3.627637776	2.52E-06
17_B_plasma	chr20	18728471	18728971	3.308334467	2.53E-06
17_B_plasma	chr6	150765326	150765826	1.73780639	2.54E-06
17_B_plasma	chr4	184538690	184539190	3.100048582	2.55E-06
17_B_plasma	chr5	89302412	89302912	3.716831624	2.57E-06
17_B_plasma	chr4	40516575	40517075	3.890512602	2.58E-06
17_B_plasma	chr22	38260201	38260701	1.75381646	2.58E-06
17_B_plasma	chr17	76145257	76145757	1.368399623	2.58E-06
17_B_plasma	chr1	8494595	8495095	3.495942539	2.58E-06
17_B_plasma	chr18	10263351	10263851	3.770512265	2.59E-06
17_B_plasma	chr6	33628086	33628586	4.596316444	2.59E-06
17_B_plasma	chr10	101778522	101779022	3.18712832	2.60E-06
17_B_plasma	chr11	118411465	118411965	5.126598102	2.60E-06
17_B_plasma	chr2	145910385	145910885	3.56235377	2.60E-06
17_B_plasma	chr1	154863576	154864076	1.215395699	2.61E-06
17_B_plasma	chr6	170423048	170423548	4.384330754	2.62E-06
17_B_plasma	chr6	36379745	36380245	1.708900437	2.62E-06
17_B_plasma	chr3	105368541	105369041	1.018185165	2.63E-06
17_B_plasma	chr9	76624607	76625107	4.743369873	2.63E-06
17_B_plasma	chr14	61661348	61661848	2.553746937	2.63E-06
17_B_plasma	chr7	116683748	116684248	2.241017414	2.63E-06
17_B_plasma	chr10	119168215	119168715	4.301551093	2.64E-06
17_B_plasma	chr7	2165724	2166224	3.096178017	2.64E-06
17_B_plasma	chr2	24083685	24084185	1.77106575	2.65E-06
17_B_plasma	chr17	29850056	29850556	0.801815461	2.65E-06
17_B_plasma	chr11	111349199	111349699	4.376149685	2.65E-06
17_B_plasma	chr14	91376842	91377342	3.217913756	2.66E-06
17_B_plasma	chr10	71727679	71728179	1.664352007	2.66E-06
17_B_plasma	chr1	234495168	234495668	2.324152406	2.66E-06
17_B_plasma	chr15	81284593	81285093	2.409819615	2.66E-06
17_B_plasma	chr8	125119044	125119544	2.932672657	2.67E-06
17_B_plasma	chr4	48203698	48204198	2.271575502	2.68E-06
17_B_plasma	chr10	83990098	83990598	3.230500964	2.68E-06
17_B_plasma	chr7	22356271	22356771	3.393707142	2.70E-06
17_B_plasma	chr10	26799295	26799795	1.543788622	2.71E-06
17_B_plasma	chrX	70434287	70434787	1.70333876	2.71E-06
17_B_plasma	chr14	63864221	63864721	0.82759096	2.72E-06
17_B_plasma	chr14	61479349	61479849	2.478894303	2.72E-06
17_B_plasma	chr8	118563805	118564305	2.116886263	2.72E-06
17_B_plasma	chr5	79237872	79238372	2.068677173	2.73E-06
17_B_plasma	chr2	161239029	161239529	3.330576947	2.73E-06
17_B_plasma	chr1	9163863	9164363	1.489211408	2.74E-06
17_B_plasma	chr12	106956392	106956892	2.091984484	2.74E-06
17_B_plasma	chr17	30908958	30909458	2.999348544	2.74E-06
17_B_plasma	chr3	71985781	71986281	5.041301674	2.75E-06
17_B_plasma	chr17	1474867	1475367	3.127996616	2.75E-06
17_B_plasma	chr9	127779234	127779734	1.643240667	2.75E-06
17_B_plasma	chr9	131630203	131630703	2.781415852	2.76E-06
17_B_plasma	chr3	183579885	183580385	3.206018414	2.76E-06
17_B_plasma	chr5	131496252	131496752	2.102184635	2.76E-06
17_B_plasma	chr5	143593642	143594142	3.028579073	2.76E-06
17_B_plasma	chr18	79182050	79182550	4.389466658	2.76E-06
17_B_plasma	chr21	43701114	43701614	4.056940344	2.76E-06
17_B_plasma	chr5	56148497	56148997	2.401057332	2.79E-06
17_B_plasma	chr17	28046325	28046825	2.574404707	2.79E-06
17_B_plasma	chr10	124547216	124547716	3.134871598	2.79E-06
17_B_plasma	chr16	48459069	48459569	4.143377867	2.79E-06
17_B_plasma	chr3	16802361	16802861	2.443408406	2.80E-06
17_B_plasma	chr3	197735858	197736358	1.918678248	2.80E-06
17_B_plasma	chr21	41835461	41835961	3.09079415	2.80E-06
17_B_plasma	chr2	110820062	110820562	2.399832362	2.81E-06
17_B_plasma	chr22	22394636	22395136	2.664442708	2.81E-06
17_B_plasma	chr1	89706061	89706561	2.488477694	2.81E-06
17_B_plasma	chr9	2241845	2242345	0.952767656	2.81E-06
17_B_plasma	chr3	170154396	170154896	2.449550317	2.82E-06
17_B_plasma	chr18	55240420	55240920	3.772911668	2.82E-06
17_B_plasma	chr4	8435747	8436247	1.536057857	2.83E-06
17_B_plasma	chr20	53216880	53217380	1.988963298	2.84E-06
17_B_plasma	chr12	110373264	110373764	2.389051547	2.84E-06
17_B_plasma	chr11	31949799	31950299	3.938959591	2.86E-06
17_B_plasma	chr12	26125410	26125910	2.066745567	2.86E-06
17_B_plasma	chr14	105862459	105862959	2.300533035	2.86E-06
17_B_plasma	chr6	72649258	72649758	3.658755496	2.87E-06
17_B_plasma	chr13	28027267	28027767	2.473908801	2.87E-06
17_B_plasma	chr16	11094181	11094681	1.815744123	2.87E-06
17_B_plasma	chr22	33896155	33896655	3.258695159	2.87E-06
17_B_plasma	chr3	104523056	104523556	3.72763102	2.87E-06
17_B_plasma	chr5	179853333	179853833	2.579506312	2.87E-06
17_B_plasma	chr9	9612753	9613253	1.500206127	2.87E-06
17_B_plasma	chr12	77060371	77060871	1.867173689	2.90E-06
17_B_plasma	chr15	38642808	38643308	2.812259928	2.92E-06
17_B_plasma	chr4	113683063	113683563	1.238085044	2.92E-06
17_B_plasma	chr2	111906292	111906792	3.093511561	2.93E-06
17_B_plasma	chr6	53691474	53691974	2.359776269	2.93E-06
17_B_plasma	chr21	43717106	43717606	2.433315688	2.94E-06
17_B_plasma	chr12	96516562	96517062	2.242934696	2.95E-06
17_B_plasma	chr1	42358729	42359229	3.671854075	2.95E-06
17_B_plasma	chr15	100922981	100923481	2.61829781	2.96E-06
17_B_plasma	chr10	11242349	11242849	2.106467035	2.97E-06
17_B_plasma	chr17	77145676	77146176	2.2143454	2.97E-06
17_B_plasma	chr15	99508833	99509333	2.92185511	2.97E-06
17_B_plasma	chr22	23054449	23054949	1.87718091	2.97E-06
17_B_plasma	chr16	84663682	84664182	2.752237747	2.98E-06
17_B_plasma	chr3	113912860	113913360	1.293200614	2.98E-06
17_B_plasma	chr12	26123051	26123551	1.583928757	2.98E-06
17_B_plasma	chr3	186999951	187000451	2.510738864	2.99E-06
17_B_plasma	chr1	175141839	175142339	1.553400596	3.00E-06
17_B_plasma	chr7	95867298	95867798	3.280394203	3.00E-06
17_B_plasma	chr2	221555106	221555606	1.982183325	3.00E-06
17_B_plasma	chr11	109956118	109956618	3.121635386	3.01E-06
17_B_plasma	chr19	39759437	39759937	3.277590408	3.02E-06
17_B_plasma	chr5	134222055	134222555	2.398913302	3.03E-06
17_B_plasma	chr4	184616454	184616954	2.789759484	3.04E-06
17_B_plasma	chr10	91973814	91974314	1.85583359	3.04E-06
17_B_plasma	chr1	41641435	41641935	2.875139957	3.05E-06
17_B_plasma	chr22	44025541	44026041	1.182020432	3.05E-06
17_B_plasma	chr9	127979241	127979741	3.062635982	3.05E-06
17_B_plasma	chr11	59380471	59380971	2.035503219	3.05E-06
17_B_plasma	chr20	34414975	34415475	1.910319013	3.06E-06
17_B_plasma	chr14	100138270	100138770	4.981947274	3.07E-06
17_B_plasma	chr13	42275020	42275520	1.860755682	3.08E-06
17_B_plasma	chr1	236508621	236509121	4.484450212	3.09E-06
17_B_plasma	chr6	163707368	163707868	1.354456859	3.10E-06
17_B_plasma	chr1	226349054	226349554	2.027661519	3.10E-06
17_B_plasma	chr9	37198767	37199267	2.13335678	3.11E-06
17_B_plasma	chr16	56947501	56948001	2.681492084	3.12E-06
17_B_plasma	chr1	157773914	157774414	1.454998353	3.12E-06
17_B_plasma	chr6	52491455	52491955	3.014542007	3.12E-06
17_B_plasma	chr14	103100361	103100861	1.561356721	3.13E-06
17_B_plasma	chr13	48286239	48286739	3.345100738	3.13E-06
17_B_plasma	chr15	29822733	29823233	3.851972201	3.16E-06
17_B_plasma	chr7	55549992	55550492	1.63592939	3.16E-06
17_B_plasma	chr4	153489019	153489519	2.835868911	3.16E-06
17_B_plasma	chr11	34000905	34001405	2.47383296	3.17E-06
17_B_plasma	chr4	38504054	38504554	2.024987233	3.19E-06
17_B_plasma	chr6	16472983	16473483	2.834822026	3.20E-06
17_B_plasma	chr19	17407458	17407958	3.60018452	3.20E-06
17_B_plasma	chr3	158355865	158356365	3.964898737	3.20E-06
17_B_plasma	chr15	63474038	63474538	1.41270801	3.21E-06
17_B_plasma	chr4	6855638	6856138	2.232067537	3.21E-06
17_B_plasma	chr6	157577623	157578123	4.099982401	3.23E-06
17_B_plasma	chr10	45462345	45462845	1.784250704	3.24E-06
17_B_plasma	chr16	68037771	68038271	2.342513412	3.25E-06
17_B_plasma	chr3	5185350	5185850	3.053760843	3.25E-06
17_B_plasma	chr5	6480116	6480616	2.215528231	3.25E-06
17_B_plasma	chr12	24951864	24952364	2.749489547	3.27E-06
17_B_plasma	chr6	159467666	159468166	2.875464829	3.28E-06
17_B_plasma	chr10	45435761	45436261	4.756804129	3.28E-06
17_B_plasma	chr10	96325945	96326445	3.152801805	3.28E-06
17_B_plasma	chr12	26715187	26715687	5.078713805	3.29E-06
17_B_plasma	chr2	174536319	174536819	5.622414196	3.29E-06
17_B_plasma	chr12	123119765	123120265	1.621248285	3.30E-06
17_B_plasma	chr12	120191016	120191516	4.989741345	3.30E-06
17_B_plasma	chr19	46184813	46185313	1.924910439	3.30E-06
17_B_plasma	chr7	1150608	1151108	4.681964797	3.31E-06
17_B_plasma	chr14	105705904	105706404	1.589125124	3.34E-06
17_B_plasma	chr10	71728353	71728853	2.027535717	3.35E-06
17_B_plasma	chr12	26162895	26163395	4.739546961	3.35E-06
17_B_plasma	chr14	45194943	45195443	5.08149415	3.35E-06
17_B_plasma	chr11	73242569	73243069	2.312607072	3.36E-06
17_B_plasma	chr1	75338920	75339420	1.621212621	3.38E-06
17_B_plasma	chr11	95066403	95066903	2.219972683	3.38E-06
17_B_plasma	chr18	63157600	63158100	1.983079326	3.38E-06
17_B_plasma	chr13	100088781	100089281	1.518563433	3.38E-06
17_B_plasma	chr16	29599999	29600499	1.793101813	3.38E-06
17_B_plasma	chr10	218510	219010	4.94459826	3.39E-06
17_B_plasma	chr12	50918899	50919399	4.768118562	3.39E-06
17_B_plasma	chr7	50338539	50339039	1.426674389	3.39E-06
17_B_plasma	chr20	19070674	19071174	2.598095268	3.39E-06
17_B_plasma	chr2	224937735	224938235	2.474707639	3.40E-06
17_B_plasma	chr3	58857464	58857964	2.356027728	3.40E-06
17_B_plasma	chr20	35606884	35607384	4.294446336	3.41E-06
17_B_plasma	chr4	118760870	118761370	4.230665799	3.42E-06
17_B_plasma	chr9	37036772	37037272	1.771144239	3.43E-06
17_B_plasma	chr6	111565806	111566306	2.537749801	3.43E-06
17_B_plasma	chr18	32760348	32760848	1.451465912	3.44E-06
17_B_plasma	chr21	25039690	25040190	2.017346265	3.45E-06
17_B_plasma	chr15	32657341	32657841	2.168435123	3.46E-06
17_B_plasma	chr3	157310243	157310743	4.700422506	3.46E-06
17_B_plasma	chr8	140161890	140162390	3.634299882	3.47E-06
17_B_plasma	chr13	45701375	45701875	3.989495497	3.47E-06
17_B_plasma	chr17	55742730	55743230	3.692668556	3.48E-06
17_B_plasma	chr2	158190876	158191376	2.220870993	3.51E-06
17_B_plasma	chr20	1952706	1953206	3.314050235	3.51E-06
17_B_plasma	chr20	49165567	49166067	4.021352303	3.51E-06
17_B_plasma	chr17	49617068	49617568	2.899332109	3.52E-06
17_B_plasma	chr18	55241022	55241522	4.785943937	3.52E-06
17_B_plasma	chr7	44377924	44378424	3.648094331	3.52E-06
17_B_plasma	chr3	141578534	141579034	4.92526564	3.52E-06
17_B_plasma	chr4	145828762	145829262	3.122751723	3.53E-06
17_B_plasma	chr11	123462120	123462620	4.313882623	3.55E-06
17_B_plasma	chr12	51128877	51129377	3.916560942	3.55E-06
17_B_plasma	chr9	33506564	33507064	4.205015061	3.58E-06
17_B_plasma	chr2	88615796	88616296	2.804494411	3.59E-06
17_B_plasma	chr1	93608777	93609277	3.689858998	3.59E-06
17_B_plasma	chr11	106091401	106091901	3.692293817	3.60E-06
17_B_plasma	chr12	125001597	125002097	3.969835001	3.60E-06
17_B_plasma	chr21	25301212	25301712	3.33792126	3.60E-06
17_B_plasma	chr3	181839812	181840312	3.712873127	3.60E-06
17_B_plasma	chr8	125294759	125295259	2.93864884	3.60E-06
17_B_plasma	chr8	124013265	124013765	2.007237719	3.61E-06
17_B_plasma	chr6	108865842	108866342	3.138774855	3.63E-06
17_B_plasma	chr6	130517289	130517789	1.827112205	3.64E-06
17_B_plasma	chr21	43354597	43355097	2.607245011	3.64E-06
17_B_plasma	chr13	30567094	30567594	3.173558621	3.64E-06
17_B_plasma	chr16	14193191	14193691	3.103448214	3.64E-06
17_B_plasma	chr10	74624434	74624934	2.705965205	3.66E-06
17_B_plasma	chr7	55567405	55567905	2.46556432	3.67E-06
17_B_plasma	chr2	11753398	11753898	1.490180745	3.67E-06
17_B_plasma	chr12	48998091	48998591	1.813146906	3.70E-06
17_B_plasma	chr20	54633834	54634334	2.784578788	3.71E-06
17_B_plasma	chr7	128937672	128938172	1.529934794	3.73E-06
17_B_plasma	chr14	39115246	39115746	3.497195193	3.73E-06
17_B_plasma	chr10	63629305	63629805	1.299228465	3.74E-06
17_B_plasma	chr17	73093845	73094345	3.665573057	3.76E-06
17_B_plasma	chr1	172819453	172819953	0.908019655	3.76E-06
17_B_plasma	chr1	64987540	64988040	2.83389322	3.79E-06
17_B_plasma	chr18	58947297	58947797	2.296086051	3.79E-06
17_B_plasma	chr22	46587555	46588055	0.874095546	3.79E-06
17_B_plasma	chr20	38875313	38875813	0.916376627	3.82E-06
17_B_plasma	chr8	130131760	130132260	3.373710417	3.83E-06
17_B_plasma	chr22	17796145	17796645	2.244199399	3.83E-06
17_B_plasma	chr7	23470315	23470815	2.381720041	3.83E-06
17_B_plasma	chr8	30556189	30556689	2.169733674	3.83E-06
17_B_plasma	chr11	2385700	2386200	1.309639534	3.83E-06
17_B_plasma	chr3	15050311	15050811	1.71710252	3.85E-06
17_B_plasma	chr15	83928279	83928779	1.651591827	3.85E-06
17_B_plasma	chr3	13022367	13022867	2.628528399	3.86E-06
17_B_plasma	chr8	28375392	28375892	0.803582147	3.86E-06
17_B_plasma	chr9	37371066	37371566	1.253577441	3.87E-06
17_B_plasma	chr13	112859674	112860174	2.87214506	3.87E-06
17_B_plasma	chr6	2898117	2898617	1.532153426	3.87E-06
17_B_plasma	chr1	1079792	1080292	1.145112148	3.87E-06
17_B_plasma	chr1	201864301	201864801	5.48591854	3.87E-06
17_B_plasma	chr1	217542793	217543293	4.32419174	3.87E-06
17_B_plasma	chr11	126466246	126466746	3.102571852	3.87E-06
17_B_plasma	chr16	75745197	75745697	2.511027557	3.87E-06
17_B_plasma	chr19	39701173	39701673	5.224054476	3.87E-06
17_B_plasma	chr3	16692832	16693332	5.172029651	3.87E-06
17_B_plasma	chr3	141387622	141388122	3.569260848	3.87E-06
17_B_plasma	chr3	197238742	197239242	5.253233126	3.87E-06
17_B_plasma	chr4	53599584	53600084	4.962052224	3.87E-06
17_B_plasma	chr4	56619051	56619551	5.301078334	3.87E-06
17_B_plasma	chr4	75230049	75230549	5.440278868	3.87E-06
17_B_plasma	chr5	123977671	123978171	5.475763295	3.87E-06
17_B_plasma	chr5	137738870	137739370	4.985056649	3.87E-06
17_B_plasma	chr8	66638866	66639366	5.033739419	3.87E-06
17_B_plasma	chr9	105320553	105321053	5.215508076	3.87E-06
17_B_plasma	chr1	26838843	26839343	1.541445237	3.88E-06
17_B_plasma	chr14	74893612	74894112	0.955018777	3.90E-06
17_B_plasma	chr21	31506786	31507286	0.941335288	3.92E-06
17_B_plasma	chr17	27544557	27545057	1.861980302	3.94E-06
17_B_plasma	chr13	112803375	112803875	3.216445883	3.97E-06
17_B_plasma	chr6	71420646	71421146	1.382077575	4.00E-06
17_B_plasma	chr12	124480128	124480628	1.399380544	4.02E-06
17_B_plasma	chr18	54220352	54220852	2.352596605	4.02E-06
17_B_plasma	chr1	22067630	22068130	3.807799758	4.02E-06
17_B_plasma	chr9	129998743	129999243	2.647226611	4.03E-06
17_B_plasma	chr21	35229224	35229724	2.164485941	4.05E-06
17_B_plasma	chr17	76481052	76481552	1.314522637	4.06E-06
17_B_plasma	chr21	43352639	43353139	1.448453118	4.06E-06
17_B_plasma	chr8	60909456	60909956	1.257608865	4.06E-06
17_B_plasma	chr15	63472963	63473463	3.634429972	4.07E-06
17_B_plasma	chr3	187019550	187020050	3.410084976	4.09E-06
17_B_plasma	chr6	1482270	1482770	4.013830174	4.10E-06
17_B_plasma	chr4	38132208	38132708	1.425541277	4.11E-06
17_B_plasma	chr20	53226692	53227192	4.509827432	4.13E-06
17_B_plasma	chr6	36169145	36169645	3.622121386	4.14E-06
17_B_plasma	chr2	136134036	136134536	0.807228668	4.14E-06
17_B_plasma	chr14	65318590	65319090	2.232388275	4.14E-06
17_B_plasma	chr14	50823026	50823526	2.15603566	4.15E-06
17_B_plasma	chr6	105757024	105757524	3.878803392	4.15E-06
17_B_plasma	chr17	65182155	65182655	2.482110119	4.15E-06
17_B_plasma	chr10	62048403	62048903	2.272118023	4.15E-06
17_B_plasma	chr10	96666694	96667194	2.990780233	4.15E-06
17_B_plasma	chr10	87750742	87751242	3.885194849	4.18E-06
17_B_plasma	chr6	150764592	150765092	3.328600425	4.20E-06
17_B_plasma	chr1	21290586	21291086	2.221320374	4.20E-06
17_B_plasma	chr3	23161617	23162117	3.49832054	4.21E-06
17_B_plasma	chr1	157497240	157497740	5.222182411	4.22E-06
17_B_plasma	chr7	116583049	116583549	2.843315062	4.23E-06
17_B_plasma	chr10	6069105	6069605	1.884713439	4.24E-06
17_B_plasma	chr15	76711323	76711823	3.16782633	4.24E-06
17_B_plasma	chr12	14954113	14954613	2.319135808	4.26E-06
17_B_plasma	chr18	54263897	54264397	2.573903795	4.27E-06
17_B_plasma	chr8	29469176	29469676	3.038461762	4.27E-06
17_B_plasma	chr17	55661301	55661801	4.698266573	4.28E-06
17_B_plasma	chr5	133887940	133888440	5.22606131	4.28E-06
17_B_plasma	chr14	93809467	93809967	3.233708276	4.28E-06
17_B_plasma	chr3	152332656	152333156	2.684123736	4.28E-06
17_B_plasma	chr9	89406381	89406881	2.633264546	4.29E-06
17_B_plasma	chr14	55066155	55066655	4.219766812	4.29E-06
17_B_plasma	chr3	105854031	105854531	1.775341408	4.30E-06
17_B_plasma	chr17	19317177	19317677	3.008455359	4.31E-06
17_B_plasma	chr2	196224628	196225128	2.775478271	4.32E-06
17_B_plasma	chr14	77036356	77036856	1.753959036	4.33E-06
17_B_plasma	chr20	44646176	44646676	1.692083857	4.33E-06
17_B_plasma	chr5	14010896	14011396	3.235407639	4.33E-06
17_B_plasma	chr14	106830550	106831050	1.013434911	4.35E-06
17_B_plasma	chr2	144572884	144573384	4.492068245	4.35E-06
17_B_plasma	chr2	25513910	25514410	4.820603986	4.36E-06
17_B_plasma	chr2	241096961	241097461	4.067973367	4.36E-06
17_B_plasma	chr3	42490187	42490687	2.062290996	4.37E-06
17_B_plasma	chr9	95509113	95509613	1.662321392	4.37E-06
17_B_plasma	chr14	104681100	104681600	1.304893449	4.38E-06
17_B_plasma	chr15	28252855	28253355	3.889909136	4.39E-06
17_B_plasma	chr2	53987441	53987941	4.535182023	4.39E-06
17_B_plasma	chr13	97141558	97142058	2.546393457	4.40E-06
17_B_plasma	chr2	86249761	86250261	4.067963097	4.41E-06
17_B_plasma	chr4	73605940	73606440	2.643995925	4.41E-06
17_B_plasma	chr7	55515383	55515883	1.87139364	4.41E-06
17_B_plasma	chr12	6443352	6443852	1.472080809	4.41E-06
17_B_plasma	chr17	40444902	40445402	2.193298241	4.41E-06
17_B_plasma	chr1	38527232	38527732	2.558633644	4.41E-06
17_B_plasma	chr1	93689350	93689850	1.434020514	4.44E-06
17_B_plasma	chr5	10525048	10525548	3.97755086	4.44E-06
17_B_plasma	chr11	87454191	87454691	3.221812691	4.44E-06
17_B_plasma	chr3	72440453	72440953	2.115418042	4.44E-06
17_B_plasma	chr7	6008125	6008625	2.385801393	4.45E-06
17_B_plasma	chr3	71564334	71564834	2.090869933	4.47E-06
17_B_plasma	chr19	32450205	32450705	3.127223564	4.48E-06
17_B_plasma	chr16	21609963	21610463	2.877459283	4.49E-06
17_B_plasma	chr5	95823153	95823653	1.842459818	4.50E-06
17_B_plasma	chr15	64895311	64895811	1.543153926	4.51E-06
17_B_plasma	chr16	68126271	68126771	4.201213059	4.52E-06
17_B_plasma	chr18	23358753	23359253	1.68348321	4.52E-06
17_B_plasma	chr19	10593676	10594176	1.859985244	4.52E-06
17_B_plasma	chr17	16979169	16979669	3.305060136	4.53E-06
17_B_plasma	chr9	90935132	90935632	2.614483069	4.53E-06
17_B_plasma	chr20	46108341	46108841	1.469313835	4.54E-06
17_B_plasma	chr19	48891331	48891831	3.660121774	4.54E-06
17_B_plasma	chr3	185421536	185422036	4.284207556	4.54E-06
17_B_plasma	chr7	111558834	111559334	4.153061464	4.54E-06
17_B_plasma	chr14	65070612	65071112	3.865159594	4.56E-06
17_B_plasma	chr5	134643600	134644100	3.471373117	4.56E-06
17_B_plasma	chr16	56942207	56942707	2.50153844	4.56E-06
17_B_plasma	chr1	66380269	66380769	1.09813273	4.57E-06
17_B_plasma	chr13	19564773	19565273	2.184334612	4.59E-06
17_B_plasma	chr2	48444419	48444919	2.897864272	4.59E-06
17_B_plasma	chr16	67246114	67246614	1.348024996	4.62E-06
17_B_plasma	chr2	190673534	190674034	3.872144843	4.62E-06
17_B_plasma	chr4	26829931	26830431	2.966777485	4.65E-06
17_B_plasma	chr12	6946396	6946896	1.90415125	4.66E-06
17_B_plasma	chr5	132463886	132464386	2.140361029	4.66E-06
17_B_plasma	chr8	54020277	54020777	2.469657513	4.69E-06
17_B_plasma	chr3	5197335	5197835	1.405096321	4.70E-06
17_B_plasma	chr21	25739154	25739654	2.073342507	4.71E-06
17_B_plasma	chr2	196176175	196176675	0.862907705	4.72E-06
17_B_plasma	chr14	24196294	24196794	2.604953306	4.72E-06
17_B_plasma	chr13	20451332	20451832	3.459897568	4.74E-06
17_B_plasma	chr11	86955194	86955694	1.145192292	4.76E-06
17_B_plasma	chr2	144448831	144449331	2.351915356	4.78E-06
17_B_plasma	chr3	112619293	112619793	2.70917488	4.80E-06
17_B_plasma	chr4	175953894	175954394	2.71838853	4.81E-06
17_B_plasma	chr5	16785050	16785550	3.392561412	4.81E-06
17_B_plasma	chr17	32876207	32876707	1.446912166	4.82E-06
17_B_plasma	chr3	13046202	13046702	0.749597115	4.82E-06
17_B_plasma	chr20	47487199	47487699	0.976455222	4.88E-06
17_B_plasma	chr6	139903725	139904225	2.457591605	4.89E-06
17_B_plasma	chr16	81837296	81837796	2.394988919	4.89E-06
17_B_plasma	chr17	18921453	18921953	2.308634117	4.90E-06
17_B_plasma	chr5	6393514	6394014	2.93887641	4.90E-06
17_B_plasma	chr18	23224318	23224818	2.375140002	4.91E-06
17_B_plasma	chr15	44309628	44310128	1.840513442	4.93E-06
17_B_plasma	chr6	43713584	43714084	2.083886596	4.95E-06
17_B_plasma	chr2	112686221	112686721	2.863029498	4.99E-06
17_B_plasma	chr7	101989790	101990290	2.543798859	4.99E-06
17_B_plasma	chr10	49649291	49649791	2.439301512	5.00E-06
17_B_plasma	chr20	58970085	58970585	4.086254221	5.06E-06
17_B_plasma	chr5	75366759	75367259	4.426856732	5.06E-06
17_B_plasma	chr1	117658667	117659167	1.876048895	5.08E-06
17_B_plasma	chr5	41842787	41843287	4.205689812	5.09E-06
17_B_plasma	chr10	3805824	3806324	2.007512233	5.10E-06
17_B_plasma	chr12	50924377	50924877	0.852671619	5.10E-06
17_B_plasma	chr1	40391650	40392150	1.452486236	5.13E-06
17_B_plasma	chr3	102059510	102060010	2.326541299	5.16E-06
17_B_plasma	chr2	61775920	61776420	2.549707311	5.17E-06
17_B_plasma	chr8	57420758	57421258	2.287581115	5.17E-06
17_B_plasma	chr6	4281692	4282192	2.091410862	5.20E-06
17_B_plasma	chr2	203688757	203689257	1.619143024	5.23E-06
17_B_plasma	chr11	78310403	78310903	1.598952325	5.24E-06
17_B_plasma	chr1	84985317	84985817	3.855943104	5.25E-06
17_B_plasma	chr17	27219049	27219549	2.284434673	5.26E-06
17_B_plasma	chr11	107858078	107858578	1.941816649	5.26E-06
17_B_plasma	chr2	88831645	88832145	1.980853778	5.28E-06
17_B_plasma	chr2	25063755	25064255	4.08355267	5.31E-06
17_B_plasma	chr11	115256276	115256776	1.886431997	5.32E-06
17_B_plasma	chr10	95441094	95441594	3.838285144	5.32E-06
17_B_plasma	chr13	91302041	91302541	3.668794931	5.32E-06
17_B_plasma	chr11	87358404	87358904	5.483925598	5.33E-06
17_B_plasma	chr9	114539981	114540481	5.218115536	5.33E-06
17_B_plasma	chr18	49168871	49169371	2.725317451	5.34E-06
17_B_plasma	chr15	63484363	63484863	5.292356455	5.35E-06
17_B_plasma	chr4	140255401	140255901	5.337207283	5.35E-06
17_B_plasma	chr6	152168386	152168886	4.801561404	5.37E-06
17_B_plasma	chr8	22376739	22377239	5.013912601	5.37E-06
17_B_plasma	chr14	65355737	65356237	3.592165018	5.38E-06
17_B_plasma	chr15	71883402	71883902	4.729617431	5.39E-06
17_B_plasma	chr3	101996652	101997152	4.852313988	5.39E-06
17_B_plasma	chr4	25862696	25863196	2.143709419	5.39E-06
17_B_plasma	chr6	133966848	133967348	2.892300066	5.40E-06
17_B_plasma	chr1	70415830	70416330	4.817991973	5.40E-06
17_B_plasma	chr19	1335977	1336477	3.302248124	5.40E-06
17_B_plasma	chr10	70982377	70982877	3.745170368	5.40E-06
17_B_plasma	chr16	19436530	19437030	2.10791679	5.41E-06
17_B_plasma	chr16	11052315	11052815	1.795087633	5.41E-06
17_B_plasma	chr4	184815052	184815552	2.976324768	5.41E-06
17_B_plasma	chr15	76340109	76340609	2.66659928	5.41E-06
17_B_plasma	chr16	56941019	56941519	2.772280732	5.41E-06
17_B_plasma	chr1	53888575	53889075	4.349828053	5.41E-06
17_B_plasma	chr3	15646872	15647372	2.692837806	5.41E-06
17_B_plasma	chr7	140674278	140674778	1.537453868	5.41E-06
17_B_plasma	chr22	39528540	39529040	1.49596299	5.43E-06
17_B_plasma	chr12	32134343	32134843	1.950855424	5.43E-06
17_B_plasma	chr14	105741554	105742054	3.516504103	5.43E-06
17_B_plasma	chr2	173350354	173350854	5.517595436	5.43E-06
17_B_plasma	chr8	80168766	80169266	3.492200546	5.47E-06
17_B_plasma	chr4	85420797	85421297	5.22762111	5.47E-06
17_B_plasma	chr9	131709887	131710387	2.05819066	5.47E-06
17_B_plasma	chr5	126947599	126948099	3.562416148	5.48E-06
17_B_plasma	chrX	154515208	154515708	3.763025595	5.48E-06
17_B_plasma	chr1	205316236	205316736	3.829127005	5.48E-06
17_B_plasma	chr8	127209994	127210494	0.831785563	5.49E-06
17_B_plasma	chr9	112218848	112219348	3.773463453	5.50E-06
17_B_plasma	chr3	16801135	16801635	1.818696568	5.50E-06
17_B_plasma	chr4	105194917	105195417	4.966576974	5.51E-06
17_B_plasma	chr1	9078029	9078529	2.753993846	5.51E-06
17_B_plasma	chr14	63747779	63748279	1.975979658	5.54E-06
17_B_plasma	chr2	110714815	110715315	4.57353996	5.54E-06
17_B_plasma	chr21	33313128	33313628	4.334437491	5.54E-06
17_B_plasma	chr2	10810871	10811371	2.430718562	5.54E-06
17_B_plasma	chr7	44097273	44097773	1.706099364	5.55E-06
17_B_plasma	chr10	45421081	45421581	1.860027828	5.55E-06
17_B_plasma	chr22	24433779	24434279	1.502443296	5.58E-06
17_B_plasma	chr20	20417879	20418379	4.860898991	5.58E-06
17_B_plasma	chr2	168712036	168712536	2.106843455	5.60E-06
17_B_plasma	chr4	4454902	4455402	3.44586272	5.60E-06
17_B_plasma	chr9	81827852	81828352	4.143429489	5.60E-06
17_B_plasma	chr20	17826095	17826595	4.820263366	5.62E-06
17_B_plasma	chr16	11099726	11100226	3.140500033	5.63E-06
17_B_plasma	chr8	53885310	53885810	2.475850882	5.65E-06
17_B_plasma	chr1	33902816	33903316	4.174574349	5.70E-06
17_B_plasma	chr20	22475607	22476107	4.569251939	5.71E-06
17_B_plasma	chr20	19945083	19945583	4.201066457	5.73E-06
17_B_plasma	chr10	86668704	86669204	4.249166299	5.76E-06
17_B_plasma	chr20	51414596	51415096	2.034405087	5.76E-06
17_B_plasma	chr7	42574229	42574729	3.931534491	5.76E-06
17_B_plasma	chr19	271778	272278	4.180395868	5.77E-06
17_B_plasma	chr4	101355224	101355724	2.427662525	5.78E-06
17_B_plasma	chr16	50121692	50122192	3.791514699	5.78E-06
17_B_plasma	chr20	4613741	4614241	1.753285858	5.79E-06
17_B_plasma	chr10	7478631	7479131	4.10559431	5.79E-06
17_B_plasma	chr14	90905546	90906046	3.472212317	5.82E-06
17_B_plasma	chr1	192575425	192575925	1.153302247	5.83E-06
17_B_plasma	chr7	122886267	122886767	2.381068518	5.84E-06
17_B_plasma	chr10	26755531	26756031	2.099082156	5.87E-06
17_B_plasma	chr3	120801384	120801884	3.333174976	5.88E-06
17_B_plasma	chr5	79416442	79416942	1.817950978	5.90E-06
17_B_plasma	chr3	33745609	33746109	3.797592309	5.90E-06
17_B_plasma	chr20	57736097	57736597	2.999156987	5.90E-06
17_B_plasma	chr22	42769595	42770095	1.981538635	5.91E-06
17_B_plasma	chr8	29229434	29229934	1.799536745	5.91E-06
17_B_plasma	chr3	53773945	53774445	3.017725312	5.92E-06
17_B_plasma	chrX	130860838	130861338	2.21623924	5.92E-06
17_B_plasma	chr8	79890770	79891270	2.418447069	5.93E-06
17_B_plasma	chr16	21263679	21264179	3.353736847	5.94E-06
17_B_plasma	chr1	61318758	61319258	2.834891491	5.95E-06
17_B_plasma	chr4	184420869	184421369	2.092127244	5.95E-06
17_B_plasma	chr1	203753279	203753779	1.812032182	5.96E-06
17_B_plasma	chr14	20460323	20460823	1.773942591	5.97E-06
17_B_plasma	chr11	63563948	63564448	1.510845634	5.97E-06
17_B_plasma	chr20	36827467	36827967	3.860723643	6.00E-06
17_B_plasma	chr1	156796328	156796828	2.981945122	6.01E-06
17_B_plasma	chr12	24360746	24361246	3.839173914	6.01E-06
17_B_plasma	chr3	155112938	155113438	2.810555585	6.01E-06
17_B_plasma	chr14	50064287	50064787	3.466137372	6.04E-06
17_B_plasma	chr19	45117123	45117623	1.689865505	6.05E-06
17_B_plasma	chr16	89811285	89811785	3.073764211	6.06E-06
17_B_plasma	chr10	52437051	52437551	3.783819701	6.08E-06
17_B_plasma	chr3	72816708	72817208	3.537046494	6.08E-06
17_B_plasma	chr11	111327795	111328295	2.653139524	6.10E-06
17_B_plasma	chr9	123339699	123340199	1.401211788	6.10E-06
17_B_plasma	chr4	77072323	77072823	2.38143652	6.15E-06
17_B_plasma	chr20	49802457	49802957	1.439182524	6.16E-06
17_B_plasma	chr10	104300642	104301142	3.144551625	6.16E-06
17_B_plasma	chr6	46376596	46377096	2.617022846	6.16E-06
17_B_plasma	chr18	59143373	59143873	3.382497883	6.20E-06
17_B_plasma	chr1	161409832	161410332	3.216655459	6.20E-06
17_B_plasma	chr10	48672194	48672694	2.268945484	6.21E-06
17_B_plasma	chr3	20048911	20049411	1.346471907	6.22E-06
17_B_plasma	chr1	74824452	74824952	5.233215799	6.25E-06
17_B_plasma	chr10	62047155	62047655	2.522367259	6.25E-06
17_B_plasma	chr11	26112279	26112779	5.524239738	6.25E-06
17_B_plasma	chr12	26514336	26514836	5.117270086	6.25E-06
17_B_plasma	chr12	80485219	80485719	5.389390048	6.25E-06
17_B_plasma	chr15	51348648	51349148	4.779722375	6.25E-06
17_B_plasma	chr16	28639906	28640406	4.331453807	6.25E-06
17_B_plasma	chr2	39467732	39468232	5.838260845	6.25E-06
17_B_plasma	chr2	101052105	101052605	5.444196365	6.25E-06
17_B_plasma	chr2	159922524	159923024	5.169539634	6.25E-06
17_B_plasma	chr2	202259675	202260175	5.466688654	6.25E-06
17_B_plasma	chr3	55376738	55377238	5.679535921	6.25E-06
17_B_plasma	chr4	88867135	88867635	6.445114685	6.25E-06
17_B_plasma	chr5	10592533	10593033	4.892182614	6.25E-06
17_B_plasma	chr5	32273879	32274379	5.662199196	6.25E-06
17_B_plasma	chr5	136144991	136145491	5.840537955	6.25E-06
17_B_plasma	chr5	156879577	156880077	5.651499177	6.25E-06
17_B_plasma	chr6	132140134	132140634	5.719878286	6.25E-06
17_B_plasma	chr6	134873446	134873946	3.404443929	6.25E-06
17_B_plasma	chr8	117332236	117332736	5.270268986	6.25E-06
17_B_plasma	chr8	124795921	124796421	3.59677128	6.25E-06
17_B_plasma	chr8	125302938	125303438	5.952178471	6.25E-06
17_B_plasma	chr9	130814111	130814611	4.773785441	6.25E-06
17_B_plasma	chrX	9829550	9830050	4.815713811	6.25E-06
17_B_plasma	chrX	12527443	12527943	5.401701144	6.25E-06
17_B_plasma	chr2	170950355	170950855	1.835394518	6.26E-06
17_B_plasma	chr3	150760612	150761112	2.007337464	6.31E-06
17_B_plasma	chr6	16331971	16332471	1.956781807	6.33E-06
17_B_plasma	chr14	97025632	97026132	3.498632261	6.35E-06
17_B_plasma	chr16	69691867	69692367	3.606904814	6.35E-06
17_B_plasma	chr11	65440841	65441341	1.241799602	6.37E-06
17_B_plasma	chr22	48097623	48098123	1.998151907	6.39E-06
17_B_plasma	chr7	106177660	106178160	3.069031434	6.39E-06
17_B_plasma	chr10	21888901	21889401	4.144335407	6.40E-06
17_B_plasma	chr12	8227252	8227752	2.124412727	6.41E-06
17_B_plasma	chr9	109440671	109441171	0.680922548	6.41E-06
17_B_plasma	chr11	120835789	120836289	4.014840439	6.42E-06
17_B_plasma	chr22	22098979	22099479	1.753505867	6.45E-06
17_B_plasma	chrX	13742615	13743115	1.794988085	6.45E-06
17_B_plasma	chr8	52294144	52294644	1.467725014	6.45E-06
17_B_plasma	chr22	45776078	45776578	3.588961588	6.45E-06
17_B_plasma	chr1	192581554	192582054	3.080875266	6.45E-06
17_B_plasma	chr17	65164099	65164599	1.714388819	6.45E-06
17_B_plasma	chr8	80146768	80147268	0.879262125	6.46E-06
17_B_plasma	chr8	29228511	29229011	3.152777221	6.49E-06
17_B_plasma	chr3	183591730	183592230	1.136012679	6.50E-06
17_B_plasma	chr20	62339072	62339572	2.484280889	6.50E-06
17_B_plasma	chr8	28338765	28339265	0.702297707	6.51E-06
17_B_plasma	chr14	106661525	106662025	1.585775585	6.51E-06
17_B_plasma	chr10	22683249	22683749	1.75787267	6.53E-06
17_B_plasma	chr16	57609541	57610041	1.225229408	6.56E-06
17_B_plasma	chr16	10812231	10812731	2.141203222	6.58E-06
17_B_plasma	chr7	66678960	66679460	2.937093642	6.58E-06
17_B_plasma	chr15	63536205	63536705	3.39627481	6.59E-06
17_B_plasma	chr20	19952785	19953285	2.221389506	6.63E-06
17_B_plasma	chr19	11437885	11438385	1.107325596	6.64E-06
17_B_plasma	chr4	111991207	111991707	3.802296917	6.66E-06
17_B_plasma	chr3	16824051	16824551	1.74243846	6.66E-06
17_B_plasma	chr1	8283206	8283706	1.806113753	6.66E-06
17_B_plasma	chr14	89773076	89773576	0.767347213	6.66E-06
17_B_plasma	chr16	11962991	11963491	3.323917442	6.68E-06
17_B_plasma	chr11	65588642	65589142	1.450227666	6.68E-06
17_B_plasma	chr17	18922030	18922530	2.179739541	6.69E-06
17_B_plasma	chr6	105818450	105818950	4.879903237	6.70E-06
17_B_plasma	chr3	15797009	15797509	1.454632309	6.70E-06
17_B_plasma	chr22	43128974	43129474	2.6053182	6.72E-06
17_B_plasma	chr3	39108238	39108738	0.759196261	6.73E-06
17_B_plasma	chr21	42112201	42112701	2.79327997	6.73E-06
17_B_plasma	chr1	157363502	157364002	3.638169755	6.78E-06
17_B_plasma	chr17	42655892	42656392	3.737078957	6.78E-06
17_B_plasma	chr2	44191700	44192200	2.410365995	6.80E-06
17_B_plasma	chr7	55514857	55515357	3.073250956	6.80E-06
17_B_plasma	chr16	48420361	48420861	0.928381676	6.85E-06
17_B_plasma	chr3	150022874	150023374	2.171503365	6.89E-06
17_B_plasma	chr17	39306424	39306924	4.096937944	6.89E-06
17_B_plasma	chr13	30429184	30429684	3.043496278	6.90E-06
17_B_plasma	chr3	150598555	150599055	1.45676383	6.93E-06
17_B_plasma	chr2	47688998	47689498	1.531641471	6.94E-06
17_B_plasma	chr1	226356536	226357036	4.591827717	6.96E-06
17_B_plasma	chr7	18520322	18520822	1.576200791	6.99E-06
17_B_plasma	chr10	124194373	124194873	4.344383051	6.99E-06
17_B_plasma	chr4	99846041	99846541	2.995265822	6.99E-06
17_B_plasma	chr1	183480862	183481362	1.82022176	7.01E-06
17_B_plasma	chr1	178578488	178578988	2.86459041	7.03E-06
17_B_plasma	chr2	47309769	47310269	2.085491188	7.03E-06
17_B_plasma	chr19	7294710	7295210	2.669431654	7.03E-06
17_B_plasma	chr6	45807668	45808168	3.148402719	7.05E-06
17_B_plasma	chr8	54020874	54021374	2.270886866	7.06E-06
17_B_plasma	chr4	184481210	184481710	3.068716412	7.07E-06
17_B_plasma	chr13	32905466	32905966	3.464440216	7.09E-06
17_B_plasma	chr3	181909818	181910318	1.53912458	7.09E-06
17_B_plasma	chr2	39127964	39128464	2.129635057	7.09E-06
17_B_plasma	chr1	117665826	117666326	3.403211189	7.11E-06
17_B_plasma	chr2	12116132	12116632	2.582361501	7.11E-06
17_B_plasma	chr20	48923780	48924280	1.706103574	7.12E-06
17_B_plasma	chr9	111926506	111927006	0.823411134	7.13E-06
17_B_plasma	chr17	42578327	42578827	1.592778345	7.15E-06
17_B_plasma	chr3	31978950	31979450	3.339628801	7.15E-06
17_B_plasma	chr6	33592519	33593019	0.863193342	7.15E-06
17_B_plasma	chr22	33842352	33842852	2.860845421	7.17E-06
17_B_plasma	chr5	89613171	89613671	2.674842447	7.17E-06
17_B_plasma	chr8	80170255	80170755	2.812396406	7.20E-06
17_B_plasma	chr15	80999596	81000096	1.684232426	7.20E-06
17_B_plasma	chr5	125411905	125412405	1.965810099	7.26E-06
17_B_plasma	chr10	96288252	96288752	1.637195815	7.28E-06
17_B_plasma	chr19	38058526	38059026	2.844576714	7.28E-06
17_B_plasma	chr4	80229600	80230100	4.184222315	7.30E-06
17_B_plasma	chr10	79262028	79262528	3.726584355	7.33E-06
17_B_plasma	chr10	21585048	21585548	4.143128143	7.36E-06
17_B_plasma	chr6	14109880	14110380	2.711156424	7.39E-06
17_B_plasma	chr6	89297902	89298402	1.948974305	7.39E-06
17_B_plasma	chr10	119313661	119314161	1.531429467	7.40E-06
17_B_plasma	chr18	10264206	10264706	3.320137381	7.41E-06
17_B_plasma	chr14	103691031	103691531	2.260031095	7.42E-06
17_B_plasma	chr20	46387968	46388468	2.240688304	7.43E-06
17_B_plasma	chr11	111414202	111414702	2.23698929	7.44E-06
17_B_plasma	chr13	97459907	97460407	0.635042311	7.45E-06
17_B_plasma	chr1	202513884	202514384	3.003725655	7.46E-06
17_B_plasma	chr3	108208768	108209268	3.924242288	7.46E-06
17_B_plasma	chr7	65475627	65476127	2.210039849	7.47E-06
17_B_plasma	chr7	150189858	150190358	4.143017449	7.54E-06
17_B_plasma	chr7	7967868	7968368	1.674062274	7.54E-06
17_B_plasma	chr17	50391394	50391894	2.937489695	7.55E-06
17_B_plasma	chr10	5581582	5582082	2.768313973	7.56E-06
17_B_plasma	chr17	4074761	4075261	2.495315634	7.57E-06
17_B_plasma	chr12	31406269	31406769	2.747857763	7.58E-06
17_B_plasma	chr5	123447992	123448492	2.832342699	7.62E-06
17_B_plasma	chr12	52948760	52949260	2.185262183	7.62E-06
17_B_plasma	chr9	124265324	124265824	1.974371109	7.63E-06
17_B_plasma	chr1	112957386	112957886	2.238211354	7.64E-06
17_B_plasma	chr13	30648600	30649100	1.590710932	7.64E-06
17_B_plasma	chr18	9017030	9017530	1.946850539	7.67E-06
17_B_plasma	chrX	11792716	11793216	0.852802714	7.67E-06
17_B_plasma	chr18	9061459	9061959	2.467660898	7.68E-06
17_B_plasma	chr12	31603384	31603884	0.916169332	7.72E-06
17_B_plasma	chr12	104750031	104750531	1.596052323	7.74E-06
17_B_plasma	chr1	27883814	27884314	1.563574696	7.75E-06
17_B_plasma	chr17	8939365	8939865	1.782688399	7.75E-06
17_B_plasma	chr5	78662249	78662749	2.694699811	7.75E-06
17_B_plasma	chr4	120765643	120766143	1.746156129	7.81E-06
17_B_plasma	chr22	39446850	39447350	0.795929248	7.85E-06
17_B_plasma	chr5	129125849	129126349	2.134907888	7.88E-06
17_B_plasma	chr15	70511874	70512374	2.208072188	7.89E-06
17_B_plasma	chr5	57176255	57176755	1.772697592	7.91E-06
17_B_plasma	chr1	150562663	150563163	1.041639403	7.93E-06
17_B_plasma	chrX	1467103	1467603	1.961218317	7.95E-06
17_B_plasma	chr15	99504649	99505149	2.106863592	7.96E-06
17_B_plasma	chr16	89487740	89488240	1.055070671	7.96E-06
17_B_plasma	chr9	108271986	108272486	2.010269709	8.02E-06
17_B_plasma	chr4	182917775	182918275	1.476576084	8.07E-06
17_B_plasma	chr14	63746015	63746515	2.024790405	8.14E-06
17_B_plasma	chr2	20224060	20224560	1.954390917	8.15E-06
17_B_plasma	chr10	84171326	84171826	4.458052522	8.19E-06
17_B_plasma	chr12	1080818	1081318	4.600756654	8.22E-06
17_B_plasma	chr8	60651512	60652012	1.896237437	8.26E-06
17_B_plasma	chr15	70016501	70017001	1.9872197	8.26E-06
17_B_plasma	chr6	132365506	132366006	0.910333912	8.26E-06
17_B_plasma	chr2	231672401	231672901	0.826707919	8.26E-06
17_B_plasma	chr3	463726	464226	4.761216056	8.27E-06
17_B_plasma	chr5	179795013	179795513	4.213810449	8.27E-06
17_B_plasma	chr10	125064705	125065205	1.223625294	8.29E-06
17_B_plasma	chr11	46302861	46303361	2.252943082	8.29E-06
17_B_plasma	chr14	75510504	75511004	3.850838607	8.33E-06
17_B_plasma	chr4	15806072	15806572	1.708402795	8.35E-06
17_B_plasma	chr2	126664126	126664626	1.560958531	8.39E-06
17_B_plasma	chr5	169779030	169779530	1.386130408	8.39E-06
17_B_plasma	chr8	54073276	54073776	3.96699268	8.41E-06
17_B_plasma	chr10	11710668	11711168	1.960205171	8.46E-06
17_B_plasma	chr9	120983390	120983890	3.83246876	8.49E-06
17_B_plasma	chr17	37774489	37774989	1.821220825	8.50E-06
17_B_plasma	chr20	57399594	57400094	2.395645634	8.55E-06
17_B_plasma	chr12	25713196	25713696	3.296168483	8.56E-06
17_B_plasma	chr12	103369876	103370376	3.858314181	8.56E-06
17_B_plasma	chr22	39388601	39389101	1.002226203	8.56E-06
17_B_plasma	chr22	27895572	27896072	4.661075577	8.59E-06
17_B_plasma	chr9	32577284	32577784	4.754187236	8.60E-06
17_B_plasma	chr21	37207449	37207949	2.025770902	8.62E-06
17_B_plasma	chr1	86765974	86766474	5.488643425	8.62E-06
17_B_plasma	chr12	47747064	47747564	1.165206555	8.62E-06
17_B_plasma	chr19	38362360	38362860	1.67195342	8.62E-06
17_B_plasma	chr9	98331374	98331874	5.479029293	8.62E-06
17_B_plasma	chr1	192577798	192578298	2.150549024	8.63E-06
17_B_plasma	chr10	124079780	124080280	2.678092836	8.64E-06
17_B_plasma	chr1	199081733	199082233	4.693135666	8.65E-06
17_B_plasma	chr20	57521141	57521641	5.022328355	8.65E-06
17_B_plasma	chr2	226909087	226909587	2.627007093	8.65E-06
17_B_plasma	chr2	219844685	219845185	3.916484648	8.65E-06
17_B_plasma	chr14	24978662	24979162	5.104125332	8.67E-06
17_B_plasma	chr6	134285371	134285871	3.360612806	8.68E-06
17_B_plasma	chr7	120991058	120991558	3.79350677	8.68E-06
17_B_plasma	chr4	10000273	10000773	4.762362432	8.70E-06
17_B_plasma	chr2	20507063	20507563	4.643710279	8.70E-06
17_B_plasma	chr11	4492929	4493429	1.784176995	8.70E-06
17_B_plasma	chr20	44585572	44586072	0.621276207	8.70E-06
17_B_plasma	chr15	67539401	67539901	0.993661263	8.73E-06
17_B_plasma	chr16	11966152	11966652	2.242778182	8.73E-06
17_B_plasma	chr2	178530609	178531109	1.737118273	8.73E-06
17_B_plasma	chr5	135544139	135544639	4.073003387	8.75E-06
17_B_plasma	chr9	22104948	22105448	5.282489875	8.75E-06
17_B_plasma	chr3	126355945	126356445	2.232325482	8.76E-06
17_B_plasma	chr3	72488072	72488572	4.8174539	8.78E-06
17_B_plasma	chr9	105318617	105319117	2.958648867	8.81E-06
17_B_plasma	chr3	124835008	124835508	2.042609634	8.83E-06
17_B_plasma	chr2	111703727	111704227	4.17970795	8.85E-06
17_B_plasma	chr17	8915569	8916069	1.42353414	8.87E-06
17_B_plasma	chr4	143336604	143337104	1.716862664	8.88E-06
17_B_plasma	chr17	68399980	68400480	4.093463906	8.89E-06
17_B_plasma	chr1	8474267	8474767	4.306663457	8.91E-06
17_B_plasma	chr20	17873905	17874405	2.923962237	8.98E-06
17_B_plasma	chr6	45920711	45921211	4.81775266	8.98E-06
17_B_plasma	chr12	75959885	75960385	2.292518251	8.99E-06
17_B_plasma	chr11	111398195	111398695	2.170524924	8.99E-06
17_B_plasma	chr2	136056950	136057450	1.502763904	9.01E-06
17_B_plasma	chr15	90598048	90598548	2.43537699	9.03E-06
17_B_plasma	chr3	123909750	123910250	4.7262327	9.08E-06
17_B_plasma	chr2	144562175	144562675	1.847982708	9.11E-06
17_B_plasma	chr14	20412331	20412831	0.780785684	9.13E-06
17_B_plasma	chr1	44025765	44026265	4.607424337	9.17E-06
17_B_plasma	chr13	28049802	28050302	3.864870676	9.18E-06
17_B_plasma	chr2	84920013	84920513	2.287492246	9.23E-06
17_B_plasma	chr1	66758171	66758671	1.982313719	9.25E-06
17_B_plasma	chr6	38678327	38678827	4.106581548	9.25E-06
17_B_plasma	chr11	86955762	86956262	2.318572181	9.28E-06
17_B_plasma	chr8	133158028	133158528	4.017412549	9.32E-06
17_B_plasma	chr6	157887837	157888337	2.925503743	9.32E-06
17_B_plasma	chr22	36940549	36941049	3.204846932	9.32E-06
17_B_plasma	chr19	12899831	12900331	4.023914841	9.33E-06
17_B_plasma	chr2	147231543	147232043	3.724937267	9.35E-06
17_B_plasma	chr3	136867574	136868074	4.078243667	9.42E-06
17_B_plasma	chr11	6962690	6963190	3.000425069	9.49E-06
17_B_plasma	chr6	105897677	105898177	2.054186292	9.49E-06
17_B_plasma	chr6	150981127	150981627	1.454052434	9.51E-06
17_B_plasma	chr3	49017822	49018322	1.464767588	9.63E-06
17_B_plasma	chr1	3655863	3656363	1.243458274	9.64E-06
17_B_plasma	chr2	88015821	88016321	1.816385167	9.65E-06
17_B_plasma	chr19	54616834	54617334	1.96279048	9.66E-06
17_B_plasma	chr3	114452996	114453496	1.240756117	9.67E-06
17_B_plasma	chr12	118035553	118036053	3.950489723	9.74E-06
17_B_plasma	chr14	102819794	102820294	2.945954744	9.76E-06
17_B_plasma	chr8	11200070	11200570	1.331935749	9.76E-06
17_B_plasma	chr10	124988691	124989191	2.714498244	9.77E-06
17_B_plasma	chr12	122026845	122027345	2.840134674	9.79E-06
17_B_plasma	chr6	4789152	4789652	1.856475608	9.83E-06
17_B_plasma	chr6	32273705	32274205	2.867887081	9.83E-06
17_B_plasma	chr1	174157114	174157614	1.742135828	9.87E-06
17_B_plasma	chr18	10290765	10291265	3.451913348	9.91E-06
17_B_plasma	chr12	26195791	26196291	2.5893418	9.92E-06
17_B_plasma	chr22	35686265	35686765	2.755718435	9.92E-06
17_B_plasma	chr5	151255856	151256356	1.920946165	9.96E-06
17_B_plasma	chr7	104944066	104944566	1.082698394	9.97E-06
17_B_plasma	chr8	37882810	37883310	1.464924347	9.98E-06
17_B_plasma	chr8	100385923	100386423	2.513112464	9.98E-06
17_B_plasma	chr1	9476708	9477208	5.225781501	1.01E-05
17_B_plasma	chr1	24743313	24743813	2.864430142	1.01E-05
17_B_plasma	chr1	36166851	36167351	4.890373196	1.01E-05
17_B_plasma	chr10	118028608	118029108	5.328721261	1.01E-05
17_B_plasma	chr11	22786478	22786978	5.438604432	1.01E-05
17_B_plasma	chr12	53585774	53586274	5.275784426	1.01E-05
17_B_plasma	chr13	39044488	39044988	5.414825421	1.01E-05
17_B_plasma	chr13	50285231	50285731	4.863893984	1.01E-05
17_B_plasma	chr14	70887306	70887806	2.27663478	1.01E-05
17_B_plasma	chr15	99677701	99678201	4.606572379	1.01E-05
17_B_plasma	chr17	2865158	2865658	5.726023795	1.01E-05
17_B_plasma	chr17	57366885	57367385	3.15039892	1.01E-05
17_B_plasma	chr18	21777793	21778293	5.099807765	1.01E-05
17_B_plasma	chr3	45657777	45658277	4.82632097	1.01E-05
17_B_plasma	chr4	48499661	48500161	4.601227967	1.01E-05
17_B_plasma	chr4	87461375	87461875	5.126736368	1.01E-05
17_B_plasma	chr4	145868978	145869478	4.609967235	1.01E-05
17_B_plasma	chr5	50665641	50666141	1.175550282	1.01E-05
17_B_plasma	chr5	137758630	137759130	5.324998135	1.01E-05
17_B_plasma	chr5	160747846	160748346	5.739196657	1.01E-05
17_B_plasma	chr7	27890145	27890645	5.566266394	1.01E-05
17_B_plasma	chr8	94885660	94886160	5.26846193	1.01E-05
17_B_plasma	chr8	103304249	103304749	5.691384029	1.01E-05
17_B_plasma	chr8	125280716	125281216	4.797506366	1.01E-05
17_B_plasma	chr9	126834281	126834781	4.175463978	1.01E-05
17_B_plasma	chrX	37677704	37678204	5.09131786	1.01E-05
17_B_plasma	chr18	79460340	79460840	0.970869695	1.01E-05
17_B_plasma	chr4	108035639	108036139	3.209121371	1.01E-05
17_B_plasma	chr1	22176165	22176665	3.417495519	1.01E-05
17_B_plasma	chr16	84099533	84100033	3.602994333	1.02E-05
17_B_plasma	chr16	88552814	88553314	3.137826012	1.02E-05
17_B_plasma	chr2	54758858	54759358	3.185669802	1.02E-05
17_B_plasma	chr1	178580563	178581063	2.959659544	1.02E-05
17_B_plasma	chr14	57060572	57061072	3.6114135	1.02E-05
17_B_plasma	chr6	87881439	87881939	3.523055449	1.02E-05
17_B_plasma	chr17	45302609	45303109	1.675651777	1.02E-05
17_B_plasma	chr3	186849317	186849817	3.301353766	1.03E-05
17_B_plasma	chr2	130823788	130824288	3.154376225	1.03E-05
17_B_plasma	chr17	68199684	68200184	1.918863531	1.03E-05
17_B_plasma	chr21	14763593	14764093	2.606129397	1.04E-05
17_B_plasma	chr5	10700521	10701021	3.393398168	1.04E-05
17_B_plasma	chr21	28516990	28517490	2.841910377	1.04E-05
17_B_plasma	chr8	140513262	140513762	3.004625205	1.04E-05
17_B_plasma	chr11	128552409	128552909	0.694186082	1.05E-05
17_B_plasma	chr17	82499071	82499571	1.722594619	1.05E-05
17_B_plasma	chr5	115574488	115574988	2.300898266	1.06E-05
17_B_plasma	chr13	31039157	31039657	2.10816078	1.07E-05
17_B_plasma	chr2	84931282	84931782	4.829099925	1.07E-05
17_B_plasma	chr20	34661730	34662230	5.077504912	1.07E-05
17_B_plasma	chr19	17369848	17370348	1.846282591	1.07E-05
17_B_plasma	chr4	39124588	39125088	2.963315603	1.08E-05
17_B_plasma	chr1	226223937	226224437	1.849701442	1.08E-05
17_B_plasma	chr5	134100370	134100870	1.065986955	1.08E-05
17_B_plasma	chr3	51520981	51521481	2.9187358	1.08E-05
17_B_plasma	chr2	201123169	201123669	4.016586476	1.08E-05
17_B_plasma	chr13	40206756	40207256	1.066720381	1.08E-05
17_B_plasma	chr5	82174537	82175037	2.559183814	1.08E-05
17_B_plasma	chr8	125225280	125225780	2.400969064	1.08E-05
17_B_plasma	chr14	72675047	72675547	3.140287059	1.08E-05
17_B_plasma	chr4	145218286	145218786	4.729767679	1.08E-05
17_B_plasma	chr8	70540906	70541406	2.938185617	1.08E-05
17_B_plasma	chr11	35006654	35007154	1.809879337	1.08E-05
17_B_plasma	chr1	206034958	206035458	2.682260217	1.08E-05
17_B_plasma	chr4	40205410	40205910	1.277073128	1.09E-05
17_B_plasma	chr8	74052045	74052545	1.871862384	1.09E-05
17_B_plasma	chr4	40199328	40199828	1.899548003	1.09E-05
17_B_plasma	chr4	112279421	112279921	1.266559913	1.09E-05
17_B_plasma	chr8	117439027	117439527	1.386643989	1.09E-05
17_B_plasma	chr9	1758931	1759431	4.202642635	1.09E-05
17_B_plasma	chr14	106768848	106769348	2.735379587	1.09E-05
17_B_plasma	chr6	88650137	88650637	4.058225851	1.09E-05
17_B_plasma	chr6	125354575	125355075	4.159596592	1.09E-05
17_B_plasma	chr12	94304804	94305304	2.822161846	1.10E-05
17_B_plasma	chr22	22886139	22886639	4.145936815	1.10E-05
17_B_plasma	chr3	31925200	31925700	4.349010537	1.11E-05
17_B_plasma	chr20	4721142	4721642	1.473048914	1.11E-05
17_B_plasma	chr10	11448918	11449418	2.736988465	1.11E-05
17_B_plasma	chr7	151473245	151473745	2.305650896	1.11E-05
17_B_plasma	chr9	96874980	96875480	0.876929388	1.11E-05
17_B_plasma	chr12	40168819	40169319	1.998113272	1.11E-05
17_B_plasma	chr11	17389653	17390153	2.502991555	1.11E-05
17_B_plasma	chr1	117656140	117656640	1.168473908	1.12E-05
17_B_plasma	chr4	39961925	39962425	2.594904913	1.12E-05
17_B_plasma	chr7	106869325	106869825	3.798786071	1.12E-05
17_B_plasma	chr8	22455917	22456417	2.204520901	1.13E-05
17_B_plasma	chr3	183447350	183447850	1.476474492	1.13E-05
17_B_plasma	chr6	163637433	163637933	4.056011359	1.13E-05
17_B_plasma	chr9	134936659	134937159	1.702323377	1.14E-05
17_B_plasma	chr11	10310309	10310809	4.020073372	1.14E-05
17_B_plasma	chr1	27445135	27445635	2.496406817	1.14E-05
17_B_plasma	chr1	234671301	234671801	3.795429284	1.14E-05
17_B_plasma	chr16	68757611	68758111	3.438669418	1.14E-05
17_B_plasma	chr8	127179993	127180493	1.605341619	1.14E-05
17_B_plasma	chr1	66281792	66282292	3.040469282	1.14E-05
17_B_plasma	chr17	40597897	40598397	2.551387031	1.14E-05
17_B_plasma	chr19	34409698	34410198	3.904935097	1.14E-05
17_B_plasma	chr7	90737231	90737731	1.106350004	1.14E-05
17_B_plasma	chr12	94158041	94158541	2.849656506	1.15E-05
17_B_plasma	chr1	46331532	46332032	2.107618467	1.15E-05
17_B_plasma	chr19	54616264	54616764	2.590237826	1.15E-05
17_B_plasma	chr2	33530761	33531261	1.429303173	1.15E-05
17_B_plasma	chr12	66624752	66625252	3.013265989	1.16E-05
17_B_plasma	chr2	111119994	111120494	1.861055714	1.16E-05
17_B_plasma	chr20	62623846	62624346	0.931983632	1.16E-05
17_B_plasma	chr17	76261826	76262326	2.915818421	1.16E-05
17_B_plasma	chr1	226444875	226445375	1.959934802	1.16E-05
17_B_plasma	chr17	76262901	76263401	1.110934569	1.16E-05
17_B_plasma	chr9	6632519	6633019	2.141328973	1.16E-05
17_B_plasma	chr17	57946768	57947268	1.131167027	1.16E-05
17_B_plasma	chr4	152485651	152486151	1.363095335	1.16E-05
17_B_plasma	chr8	80099567	80100067	1.998629122	1.16E-05
17_B_plasma	chr6	45416095	45416595	3.785212352	1.17E-05
17_B_plasma	chr12	94240078	94240578	1.298877633	1.17E-05
17_B_plasma	chr3	17399154	17399654	2.335728197	1.18E-05
17_B_plasma	chr16	87717757	87718257	2.682863743	1.18E-05
17_B_plasma	chr5	88836436	88836936	3.601884394	1.18E-05
17_B_plasma	chr15	31308223	31308723	3.255138033	1.18E-05
17_B_plasma	chr7	101870723	101871223	2.424833998	1.18E-05
17_B_plasma	chr11	60764874	60765374	2.577222093	1.18E-05
17_B_plasma	chr11	134008536	134009036	3.137623526	1.18E-05
17_B_plasma	chr7	90931959	90932459	3.063988674	1.18E-05
17_B_plasma	chr7	131124834	131125334	3.432987116	1.18E-05
17_B_plasma	chr1	26179932	26180432	3.813821397	1.19E-05
17_B_plasma	chr11	85809168	85809668	1.601985913	1.19E-05
17_B_plasma	chr16	56871130	56871630	3.054659715	1.20E-05
17_B_plasma	chr15	94258160	94258660	1.705631903	1.20E-05
17_B_plasma	chr10	62000125	62000625	1.48282888	1.20E-05
17_B_plasma	chr8	11530789	11531289	2.446893752	1.20E-05
17_B_plasma	chr11	108160885	108161385	2.161942708	1.20E-05
17_B_plasma	chr10	103110873	103111373	3.653776431	1.20E-05
17_B_plasma	chr13	19567806	19568306	2.897539408	1.20E-05
17_B_plasma	chr5	169763413	169763913	2.990928752	1.21E-05
17_B_plasma	chr1	17141298	17141798	1.745518774	1.21E-05
17_B_plasma	chr4	17511944	17512444	1.5741393	1.21E-05
17_B_plasma	chr6	163738705	163739205	3.519736473	1.22E-05
17_B_plasma	chr12	89949817	89950317	0.810169909	1.22E-05
17_B_plasma	chr3	196932554	196933054	1.823745199	1.22E-05
17_B_plasma	chr19	17079988	17080488	1.180630682	1.23E-05
17_B_plasma	chr9	81728574	81729074	0.780187393	1.23E-05
17_B_plasma	chr16	88681002	88681502	2.520888353	1.23E-05
17_B_plasma	chr10	124093007	124093507	1.34213541	1.23E-05
17_B_plasma	chr15	90524325	90524825	3.21354456	1.23E-05
17_B_plasma	chr2	61694458	61694958	0.523007076	1.23E-05
17_B_plasma	chr22	42623407	42623907	1.840313805	1.24E-05
17_B_plasma	chr6	42136866	42137366	2.944134123	1.24E-05
17_B_plasma	chr6	35036600	35037100	3.33344498	1.24E-05
17_B_plasma	chr7	137986634	137987134	4.699131885	1.25E-05
17_B_plasma	chr12	108768739	108769239	2.314723687	1.25E-05
17_B_plasma	chr12	2248991	2249491	1.533346048	1.25E-05
17_B_plasma	chr6	167113934	167114434	1.26523155	1.26E-05
17_B_plasma	chr7	129780111	129780611	1.22110882	1.26E-05
17_B_plasma	chr2	96211384	96211884	1.759337917	1.26E-05
17_B_plasma	chr6	16762321	16762821	1.607550387	1.27E-05
17_B_plasma	chr7	25964014	25964514	4.221231027	1.27E-05
17_B_plasma	chr5	56829049	56829549	2.021377843	1.28E-05
17_B_plasma	chr5	72298109	72298609	1.185615616	1.29E-05
17_B_plasma	chr12	104494405	104494905	1.578078587	1.30E-05
17_B_plasma	chr6	37005388	37005888	1.439863058	1.30E-05
17_B_plasma	chr6	26249533	26250033	2.014173758	1.30E-05
17_B_plasma	chr15	56533058	56533558	2.044314628	1.30E-05
17_B_plasma	chr6	130859460	130859960	4.284158112	1.30E-05
17_B_plasma	chr3	133466948	133467448	1.84150559	1.31E-05
17_B_plasma	chr3	58214379	58214879	2.543025166	1.31E-05
17_B_plasma	chr19	16141066	16141566	1.008810169	1.31E-05
17_B_plasma	chr5	123455535	123456035	2.35776887	1.31E-05
17_B_plasma	chr20	41408373	41408873	3.258628771	1.31E-05
17_B_plasma	chr1	1907341	1907841	2.33773395	1.32E-05
17_B_plasma	chr12	104414595	104415095	3.382490561	1.32E-05
17_B_plasma	chr3	119257940	119258440	3.295410993	1.33E-05
17_B_plasma	chr11	111417118	111417618	1.116011358	1.34E-05
17_B_plasma	chr17	57259704	57260204	2.637806948	1.34E-05
17_B_plasma	chr12	92471523	92472023	2.67347227	1.34E-05
17_B_plasma	chr8	128063893	128064393	1.020714567	1.34E-05
17_B_plasma	chr4	56426219	56426719	3.69690874	1.34E-05
17_B_plasma	chr15	99707403	99707903	2.216089611	1.34E-05
17_B_plasma	chr7	98314354	98314854	2.195549042	1.34E-05
17_B_plasma	chr2	47271685	47272185	3.653834337	1.35E-05
17_B_plasma	chr7	22351855	22352355	2.932664135	1.36E-05
17_B_plasma	chr5	56480231	56480731	2.057946123	1.36E-05
17_B_plasma	chr6	36241683	36242183	1.904626245	1.37E-05
17_B_plasma	chr9	90552242	90552742	2.710306384	1.38E-05
17_B_plasma	chr1	180003247	180003747	3.561759432	1.38E-05
17_B_plasma	chr16	3608034	3608534	3.651619903	1.38E-05
17_B_plasma	chr10	70508802	70509302	1.98154167	1.38E-05
17_B_plasma	chr4	83212362	83212862	0.710307395	1.38E-05
17_B_plasma	chr1	202547194	202547694	4.672713343	1.38E-05
17_B_plasma	chr11	66808264	66808764	4.298611215	1.38E-05
17_B_plasma	chr8	128313631	128314131	2.307622591	1.38E-05
17_B_plasma	chr8	60916378	60916878	1.202002193	1.39E-05
17_B_plasma	chr18	9007008	9007508	4.521033022	1.39E-05
17_B_plasma	chr2	53750367	53750867	4.559326655	1.39E-05
17_B_plasma	chr2	112065879	112066379	4.352299823	1.39E-05
17_B_plasma	chr12	70487910	70488410	3.777821518	1.39E-05
17_B_plasma	chr6	229149	229649	4.942094006	1.40E-05
17_B_plasma	chr15	40115712	40116212	1.197539221	1.40E-05
17_B_plasma	chr3	121992556	121993056	1.673695817	1.40E-05
17_B_plasma	chr3	71978279	71978779	0.641973996	1.41E-05
17_B_plasma	chr14	50001125	50001625	0.654578855	1.41E-05
17_B_plasma	chr11	128724897	128725397	2.157335346	1.41E-05
17_B_plasma	chr1	192577282	192577782	4.336420947	1.41E-05
17_B_plasma	chr1	10236424	10236924	4.343644256	1.41E-05
17_B_plasma	chr1	217369302	217369802	4.709030517	1.41E-05
17_B_plasma	chr13	27440400	27440900	4.654965697	1.41E-05
17_B_plasma	chr9	96135488	96135988	4.420230288	1.41E-05
17_B_plasma	chr14	106831229	106831729	1.836271028	1.41E-05
17_B_plasma	chr2	39492638	39493138	3.171161427	1.41E-05
17_B_plasma	chr9	36992848	36993348	3.187574912	1.42E-05
17_B_plasma	chr13	79070521	79071021	4.819593428	1.42E-05
17_B_plasma	chr2	196274464	196274964	1.631606008	1.42E-05
17_B_plasma	chr2	160694584	160695084	4.61202334	1.42E-05
17_B_plasma	chr7	92813677	92814177	1.513899145	1.42E-05
17_B_plasma	chr12	122024322	122024822	1.772246289	1.43E-05
17_B_plasma	chr3	187802853	187803353	1.817122992	1.43E-05
17_B_plasma	chr17	72389078	72389578	1.975935428	1.43E-05
17_B_plasma	chr5	173035827	173036327	1.204047964	1.43E-05
17_B_plasma	chr18	63079103	63079603	2.199751585	1.44E-05
17_B_plasma	chr12	26749798	26750298	4.559335135	1.44E-05
17_B_plasma	chr12	122979770	122980270	1.741981901	1.44E-05
17_B_plasma	chr4	25914557	25915057	1.630457443	1.44E-05
17_B_plasma	chr5	173698101	173698601	2.258442478	1.45E-05
17_B_plasma	chr7	5435572	5436072	3.329277392	1.45E-05
17_B_plasma	chr15	56464901	56465401	1.091770485	1.45E-05
17_B_plasma	chr10	127854973	127855473	2.552238197	1.45E-05
17_B_plasma	chr2	97961473	97961973	3.464238588	1.45E-05
17_B_plasma	chr3	197174886	197175386	4.902693968	1.46E-05
17_B_plasma	chr9	127269386	127269886	3.807659174	1.46E-05
17_B_plasma	chr5	1168027	1168527	2.233314481	1.46E-05
17_B_plasma	chr6	36383237	36383737	2.864722002	1.46E-05
17_B_plasma	chr13	30703797	30704297	3.987578267	1.46E-05
17_B_plasma	chr4	159055766	159056266	4.453023501	1.46E-05
17_B_plasma	chr7	28808987	28809487	3.216442095	1.46E-05
17_B_plasma	chr7	91995386	91995886	4.669235817	1.47E-05
17_B_plasma	chr3	15283611	15284111	2.571608209	1.47E-05
17_B_plasma	chr7	2824524	2825024	4.049311674	1.47E-05
17_B_plasma	chr15	84736321	84736821	2.409449229	1.48E-05
17_B_plasma	chr9	105039127	105039627	4.85064301	1.48E-05
17_B_plasma	chr11	121418485	121418985	1.217141871	1.48E-05
17_B_plasma	chr2	8752331	8752831	4.409405456	1.48E-05
17_B_plasma	chr1	84271516	84272016	1.893582208	1.48E-05
17_B_plasma	chr8	55772641	55773141	1.395458998	1.49E-05
17_B_plasma	chr8	69942321	69942821	1.101546935	1.50E-05
17_B_plasma	chr11	60762997	60763497	1.224096424	1.50E-05
17_B_plasma	chr14	63868113	63868613	2.286832214	1.50E-05
17_B_plasma	chr10	91796643	91797143	1.42696482	1.50E-05
17_B_plasma	chr13	100394237	100394737	3.120988128	1.50E-05
17_B_plasma	chr3	129276381	129276881	0.6250507	1.50E-05
17_B_plasma	chr6	39472324	39472824	3.606410036	1.51E-05
17_B_plasma	chr9	36383250	36383750	2.756059934	1.51E-05
17_B_plasma	chr4	73608623	73609123	3.127252364	1.52E-05
17_B_plasma	chr10	6141090	6141590	2.252893121	1.52E-05
17_B_plasma	chr8	61125160	61125660	4.000321491	1.52E-05
17_B_plasma	chr6	11734761	11735261	3.306758721	1.52E-05
17_B_plasma	chr3	123536541	123537041	1.896983765	1.53E-05
17_B_plasma	chr9	68704907	68705407	0.888095653	1.53E-05
17_B_plasma	chr2	171324122	171324622	2.612300116	1.53E-05
17_B_plasma	chr11	16923908	16924408	3.63066047	1.53E-05
17_B_plasma	chr8	70625902	70626402	1.72521674	1.54E-05
17_B_plasma	chr18	50194544	50195044	3.146724921	1.54E-05
17_B_plasma	chr7	1024792	1025292	2.588127219	1.55E-05
17_B_plasma	chr8	125391758	125392258	3.66172712	1.55E-05
17_B_plasma	chr2	88859451	88859951	2.561412953	1.55E-05
17_B_plasma	chr22	50449647	50450147	3.047300862	1.55E-05
17_B_plasma	chr18	79157188	79157688	3.40492059	1.56E-05
17_B_plasma	chr21	33383478	33383978	1.193807367	1.56E-05
17_B_plasma	chr3	141386163	141386663	0.989924009	1.57E-05
17_B_plasma	chr16	67246736	67247236	1.034544217	1.57E-05
17_B_plasma	chr16	20874722	20875222	1.007879488	1.57E-05
17_B_plasma	chr19	10878209	10878709	3.258157578	1.58E-05
17_B_plasma	chr7	132653259	132653759	3.320488463	1.58E-05
17_B_plasma	chr14	63867168	63867668	3.126613586	1.58E-05
17_B_plasma	chr14	106539615	106540115	1.177379481	1.58E-05
17_B_plasma	chr20	56577446	56577946	3.499407054	1.59E-05
17_B_plasma	chr8	55990961	55991461	1.313540858	1.59E-05
17_B_plasma	chr8	81795374	81795874	3.455768207	1.60E-05
17_B_plasma	chr12	26808742	26809242	4.159983798	1.60E-05
17_B_plasma	chr2	8885568	8886068	2.435771751	1.60E-05
17_B_plasma	chr14	101776264	101776764	3.019721592	1.60E-05
17_B_plasma	chr2	136107618	136108118	3.223321462	1.60E-05
17_B_plasma	chr1	200305769	200306269	2.569039095	1.61E-05
17_B_plasma	chr3	141380045	141380545	2.333932756	1.61E-05
17_B_plasma	chr7	150383649	150384149	3.072265206	1.61E-05
17_B_plasma	chr15	59304055	59304555	3.397734259	1.61E-05
17_B_plasma	chr9	112031989	112032489	1.214055374	1.61E-05
17_B_plasma	chr3	105837087	105837587	1.442517163	1.61E-05
17_B_plasma	chr10	224493	224993	5.897044379	1.61E-05
17_B_plasma	chr10	22699894	22700394	5.801214797	1.61E-05
17_B_plasma	chr10	95787486	95787986	3.35580879	1.61E-05
17_B_plasma	chr11	113894394	113894894	5.446038036	1.61E-05
17_B_plasma	chr11	128405753	128406253	4.929381167	1.61E-05
17_B_plasma	chr13	40344567	40345067	5.499391823	1.61E-05
17_B_plasma	chr13	79109175	79109675	5.342659258	1.61E-05
17_B_plasma	chr18	50100006	50100506	5.090841055	1.61E-05
17_B_plasma	chr2	11751546	11752046	4.300164087	1.61E-05
17_B_plasma	chr2	70374570	70375070	4.994204317	1.61E-05
17_B_plasma	chr2	90220532	90221032	2.202744281	1.61E-05
17_B_plasma	chr2	175136770	175137270	4.813257431	1.61E-05
17_B_plasma	chr2	178819986	178820486	4.963194334	1.61E-05
17_B_plasma	chr3	43965617	43966117	5.760163437	1.61E-05
17_B_plasma	chr3	192059283	192059783	5.564009407	1.61E-05
17_B_plasma	chr4	17207029	17207529	5.624416538	1.61E-05
17_B_plasma	chr4	185413123	185413623	5.201796781	1.61E-05
17_B_plasma	chr5	113253004	113253504	6.25852146	1.61E-05
17_B_plasma	chr5	169950286	169950786	5.72105493	1.61E-05
17_B_plasma	chr6	10626350	10626850	5.040068645	1.61E-05
17_B_plasma	chr7	55406609	55407109	5.20671044	1.61E-05
17_B_plasma	chr7	148306741	148307241	3.450124615	1.61E-05
17_B_plasma	chr8	17280251	17280751	5.147875222	1.61E-05
17_B_plasma	chr8	124782854	124783354	2.707906665	1.61E-05
17_B_plasma	chr9	14156027	14156527	5.777069335	1.61E-05
17_B_plasma	chrX	29528269	29528769	5.294430066	1.61E-05
17_B_plasma	chr1	28147294	28147794	3.569757732	1.61E-05
17_B_plasma	chr10	3761130	3761630	1.755814969	1.62E-05
17_B_plasma	chr12	110913381	110913881	0.932923545	1.62E-05
17_B_plasma	chr21	17783468	17783968	1.427829362	1.62E-05
17_B_plasma	chr2	152466833	152467333	2.639273995	1.63E-05
17_B_plasma	chr8	100495020	100495520	1.480446759	1.63E-05
17_B_plasma	chr1	154806988	154807488	2.746704207	1.63E-05
17_B_plasma	chr3	14687270	14687770	1.90240176	1.63E-05
17_B_plasma	chr3	72163812	72164312	0.580771304	1.64E-05
17_B_plasma	chr11	118841323	118841823	1.061938016	1.64E-05
17_B_plasma	chr8	69738520	69739020	1.721297206	1.64E-05
17_B_plasma	chr14	103045490	103045990	3.106208392	1.64E-05
17_B_plasma	chr1	92975085	92975585	0.987118961	1.64E-05
17_B_plasma	chr20	53157936	53158436	2.857614738	1.65E-05
17_B_plasma	chr8	69832270	69832770	2.000997589	1.65E-05
17_B_plasma	chr7	86948983	86949483	3.187076554	1.65E-05
17_B_plasma	chr1	200379056	200379556	2.42052015	1.66E-05
17_B_plasma	chr1	201170669	201171169	0.900429048	1.66E-05
17_B_plasma	chr3	56918204	56918704	2.127611486	1.67E-05
17_B_plasma	chr7	104982698	104983198	2.58991134	1.67E-05
17_B_plasma	chr7	139703057	139703557	3.213349619	1.67E-05
17_B_plasma	chr16	27450913	27451413	1.734890013	1.67E-05
17_B_plasma	chr17	1716977	1717477	0.861864393	1.68E-05
17_B_plasma	chr12	108640971	108641471	2.925281899	1.69E-05
17_B_plasma	chr22	24106607	24107107	3.733150241	1.69E-05
17_B_plasma	chr15	70047602	70048102	2.936925456	1.69E-05
17_B_plasma	chr7	26397752	26398252	0.796054994	1.69E-05
17_B_plasma	chr8	132958582	132959082	3.086899904	1.69E-05
17_B_plasma	chr11	128610317	128610817	1.929661617	1.70E-05
17_B_plasma	chr13	59734373	59734873	2.852465795	1.70E-05
17_B_plasma	chr9	112773945	112774445	3.398003267	1.70E-05
17_B_plasma	chr2	201208857	201209357	1.384893737	1.70E-05
17_B_plasma	chr15	31352249	31352749	1.628519822	1.71E-05
17_B_plasma	chr21	37208009	37208509	1.455400134	1.72E-05
17_B_plasma	chr1	24746944	24747444	2.754055388	1.72E-05
17_B_plasma	chr13	40697659	40698159	1.550651122	1.72E-05
17_B_plasma	chr10	74084987	74085487	2.925547203	1.72E-05
17_B_plasma	chr8	125545508	125546008	3.402934614	1.72E-05
17_B_plasma	chr7	121433723	121434223	4.252602391	1.73E-05
17_B_plasma	chr1	150575040	150575540	2.522851033	1.73E-05
17_B_plasma	chr2	224973606	224974106	1.977572242	1.73E-05
17_B_plasma	chr15	99717566	99718066	2.317388649	1.74E-05
17_B_plasma	chr9	105245776	105246276	2.549381854	1.74E-05
17_B_plasma	chr11	35676306	35676806	4.281528507	1.75E-05
17_B_plasma	chr4	54547758	54548258	3.007838189	1.75E-05
17_B_plasma	chr12	28460393	28460893	2.663680093	1.75E-05
17_B_plasma	chr8	134565367	134565867	2.859118521	1.75E-05
17_B_plasma	chr7	98200353	98200853	1.337806476	1.76E-05
17_B_plasma	chr12	26318528	26319028	2.420373511	1.76E-05
17_B_plasma	chr3	142445916	142446416	1.983071785	1.76E-05
17_B_plasma	chr5	115601611	115602111	1.323151399	1.76E-05
17_B_plasma	chr18	2638714	2639214	3.935788619	1.77E-05
17_B_plasma	chr8	60817955	60818455	3.998094308	1.77E-05
17_B_plasma	chr8	85166637	85167137	2.872585725	1.77E-05
17_B_plasma	chr8	6920056	6920556	1.718360281	1.77E-05
17_B_plasma	chr12	93436558	93437058	2.439547135	1.77E-05
17_B_plasma	chr13	49540426	49540926	2.366335548	1.77E-05
17_B_plasma	chr5	6727952	6728452	0.974191559	1.77E-05
17_B_plasma	chr13	43933311	43933811	2.817564911	1.78E-05
17_B_plasma	chr6	131998563	131999063	4.493560617	1.78E-05
17_B_plasma	chr21	31554368	31554868	1.645853912	1.79E-05
17_B_plasma	chr15	70103285	70103785	3.201010347	1.80E-05
17_B_plasma	chr7	29424255	29424755	3.221668311	1.80E-05
17_B_plasma	chr10	48282795	48283295	3.005461008	1.80E-05
17_B_plasma	chr1	201480335	201480835	1.464835821	1.80E-05
17_B_plasma	chr14	69441924	69442424	4.29390969	1.80E-05
17_B_plasma	chr2	218220266	218220766	2.637368388	1.80E-05
17_B_plasma	chr10	5446301	5446801	1.562071193	1.81E-05
17_B_plasma	chr1	221839759	221840259	1.605473244	1.81E-05
17_B_plasma	chr2	190157749	190158249	4.02138822	1.81E-05
17_B_plasma	chr14	106768204	106768704	1.361297094	1.81E-05
17_B_plasma	chr2	213166028	213166528	2.270623437	1.81E-05
17_B_plasma	chr4	14178758	14179258	3.689701336	1.82E-05
17_B_plasma	chr15	80009305	80009805	4.132400349	1.82E-05
17_B_plasma	chr17	2571336	2571836	3.911979854	1.82E-05
17_B_plasma	chr20	46406969	46407469	1.211102366	1.82E-05
17_B_plasma	chr10	45419322	45419822	1.185384924	1.82E-05
17_B_plasma	chr1	157726744	157727244	0.763665341	1.83E-05
17_B_plasma	chr11	907601	908101	4.620608731	1.83E-05
17_B_plasma	chr3	186998990	186999490	2.679377767	1.83E-05
17_B_plasma	chr3	42012802	42013302	0.83706049	1.84E-05
17_B_plasma	chr21	33382961	33383461	1.242948605	1.84E-05
17_B_plasma	chr14	72683694	72684194	3.963441801	1.84E-05
17_B_plasma	chr2	61117431	61117931	3.805260669	1.84E-05
17_B_plasma	chr5	124524521	124525021	2.753382981	1.84E-05
17_B_plasma	chr12	54053121	54053621	0.452064557	1.85E-05
17_B_plasma	chr14	61719866	61720366	1.466323113	1.85E-05
17_B_plasma	chr4	83240328	83240828	2.052399753	1.86E-05
17_B_plasma	chr20	24784046	24784546	3.535130015	1.86E-05
17_B_plasma	chr8	102555553	102556053	2.380358523	1.86E-05
17_B_plasma	chr3	104526573	104527073	3.2713945	1.87E-05
17_B_plasma	chr4	109708932	109709432	3.941273527	1.87E-05
17_B_plasma	chr8	59972508	59973008	1.337302392	1.87E-05
17_B_plasma	chr10	22317049	22317549	1.468520951	1.87E-05
17_B_plasma	chr17	75298063	75298563	2.659490109	1.87E-05
17_B_plasma	chr12	121182421	121182921	1.499250572	1.88E-05
17_B_plasma	chr3	152039794	152040294	4.84917912	1.88E-05
17_B_plasma	chr20	43438543	43439043	2.901361554	1.88E-05
17_B_plasma	chr7	44633115	44633615	1.214267316	1.88E-05
17_B_plasma	chr17	78717545	78718045	2.137037725	1.88E-05
17_B_plasma	chr13	48829071	48829571	2.063116915	1.89E-05
17_B_plasma	chr3	15649799	15650299	2.615495403	1.89E-05
17_B_plasma	chr20	57682146	57682646	2.299079948	1.89E-05
17_B_plasma	chr8	60912205	60912705	1.943101379	1.89E-05
17_B_plasma	chr5	77936981	77937481	2.712740098	1.89E-05
17_B_plasma	chr16	24972545	24973045	3.674847897	1.90E-05
17_B_plasma	chr8	11537669	11538169	1.972013289	1.91E-05
17_B_plasma	chr16	28932515	28933015	2.634585193	1.91E-05
17_B_plasma	chr2	28134491	28134991	3.998116421	1.91E-05
17_B_plasma	chr12	109967994	109968494	3.858779193	1.92E-05
17_B_plasma	chr14	22819593	22820093	2.551665224	1.92E-05
17_B_plasma	chr2	111168402	111168902	2.837646861	1.92E-05
17_B_plasma	chr3	149658357	149658857	2.705523577	1.92E-05
17_B_plasma	chr11	67409976	67410476	1.629893669	1.93E-05
17_B_plasma	chr17	57076970	57077470	3.698138042	1.93E-05
17_B_plasma	chr12	92432566	92433066	2.666313989	1.93E-05
17_B_plasma	chr10	124612639	124613139	1.054086449	1.93E-05
17_B_plasma	chrX	23767338	23767838	2.629488768	1.93E-05
17_B_plasma	chr19	45492542	45493042	2.552359904	1.93E-05
17_B_plasma	chr3	8503659	8504159	2.210985594	1.95E-05
17_B_plasma	chr10	92729836	92730336	1.61789959	1.95E-05
17_B_plasma	chr3	120597651	120598151	2.496008126	1.95E-05
17_B_plasma	chr5	124825467	124825967	1.5977236	1.95E-05
17_B_plasma	chr6	118485536	118486036	1.677369421	1.96E-05
17_B_plasma	chr1	153849313	153849813	1.55683314	1.96E-05
17_B_plasma	chr2	25210183	25210683	1.367048343	1.96E-05
17_B_plasma	chr19	10773936	10774436	4.666593067	1.96E-05
17_B_plasma	chr2	152004663	152005163	1.989677705	1.96E-05
17_B_plasma	chr19	10867854	10868354	2.331321066	1.96E-05
17_B_plasma	chr15	40109254	40109754	1.761715558	1.97E-05
17_B_plasma	chr3	16504264	16504764	1.381791677	1.97E-05
17_B_plasma	chr10	3623053	3623553	2.009468919	1.97E-05
17_B_plasma	chr18	23228142	23228642	0.579754447	1.97E-05
17_B_plasma	chr6	56593806	56594306	2.560496314	1.97E-05
17_B_plasma	chr2	25420164	25420664	2.649903145	1.98E-05
17_B_plasma	chr14	93971296	93971796	2.0093938	1.98E-05
17_B_plasma	chr19	7868571	7869071	1.021609235	1.99E-05
17_B_plasma	chr17	65181648	65182148	1.515440846	2.00E-05
17_B_plasma	chr3	170058029	170058529	1.640337628	2.00E-05
17_B_plasma	chr10	96279213	96279713	3.091701223	2.00E-05
17_B_plasma	chr1	220220567	220221067	2.525136667	2.00E-05
17_B_plasma	chr6	7909367	7909867	3.046178938	2.02E-05
17_B_plasma	chr16	11706072	11706572	4.28032078	2.02E-05
17_B_plasma	chr1	226870370	226870870	1.602892411	2.02E-05
17_B_plasma	chr15	52464427	52464927	2.975931541	2.03E-05
17_B_plasma	chr1	160652094	160652594	2.777574611	2.04E-05
17_B_plasma	chr13	29065013	29065513	4.323056373	2.04E-05
17_B_plasma	chr15	34039168	34039668	1.855698533	2.05E-05
17_B_plasma	chr19	48489611	48490111	1.754808959	2.05E-05
17_B_plasma	chr2	33498499	33498999	3.051290008	2.05E-05
17_B_plasma	chr2	144430593	144431093	2.05399028	2.05E-05
17_B_plasma	chr5	144273218	144273718	2.241377908	2.06E-05
17_B_plasma	chr6	163706624	163707124	3.838408479	2.06E-05
17_B_plasma	chr17	17809075	17809575	3.9486089	2.07E-05
17_B_plasma	chr15	80010066	80010566	2.38683238	2.08E-05
17_B_plasma	chr14	102901021	102901521	1.523392514	2.08E-05
17_B_plasma	chr10	95786826	95787326	3.569438793	2.09E-05
17_B_plasma	chr4	85979226	85979726	3.868906323	2.10E-05
17_B_plasma	chr16	89948046	89948546	1.257335785	2.10E-05
17_B_plasma	chr6	158816246	158816746	2.779080503	2.10E-05
17_B_plasma	chr5	32542526	32543026	2.145976323	2.10E-05
17_B_plasma	chr12	51392595	51393095	2.356929516	2.11E-05
17_B_plasma	chr3	184711861	184712361	0.843934193	2.12E-05
17_B_plasma	chr19	3688373	3688873	3.560513574	2.13E-05
17_B_plasma	chr19	13817950	13818450	2.523102492	2.14E-05
17_B_plasma	chr9	37374838	37375338	0.91913702	2.14E-05
17_B_plasma	chr15	62935713	62936213	3.731070814	2.14E-05
17_B_plasma	chr5	69136212	69136712	1.805845463	2.16E-05
17_B_plasma	chr1	100522956	100523456	2.596812214	2.16E-05
17_B_plasma	chr15	31227906	31228406	2.294696611	2.17E-05
17_B_plasma	chr20	39019670	39020170	3.92576098	2.17E-05
17_B_plasma	chr19	49207982	49208482	1.008191593	2.18E-05
17_B_plasma	chr14	61477705	61478205	1.966283399	2.18E-05
17_B_plasma	chr16	89098380	89098880	1.65852078	2.18E-05
17_B_plasma	chr1	8427495	8427995	0.595352536	2.19E-05
17_B_plasma	chr7	18506004	18506504	1.53836595	2.20E-05
17_B_plasma	chr2	8515829	8516329	2.196943455	2.21E-05
17_B_plasma	chr8	28341010	28341510	1.126559375	2.21E-05
17_B_plasma	chr18	55605722	55606222	3.429162593	2.21E-05
17_B_plasma	chr11	111450344	111450844	2.264422668	2.22E-05
17_B_plasma	chr1	172818949	172819449	0.334735186	2.22E-05
17_B_plasma	chr4	3047456	3047956	1.020218555	2.22E-05
17_B_plasma	chr3	143181029	143181529	4.119843095	2.22E-05
17_B_plasma	chr7	50378486	50378986	5.512440693	2.22E-05
17_B_plasma	chr1	39597190	39597690	4.466187921	2.23E-05
17_B_plasma	chr6	125818072	125818572	4.873611975	2.23E-05
17_B_plasma	chr8	125289239	125289739	3.379204621	2.23E-05
17_B_plasma	chr5	72293665	72294165	3.659789278	2.24E-05
17_B_plasma	chr7	55518708	55519208	5.111134017	2.24E-05
17_B_plasma	chr5	130112168	130112668	4.959582244	2.24E-05
17_B_plasma	chr2	27430213	27430713	2.895685668	2.25E-05
17_B_plasma	chr2	155145717	155146217	4.185133289	2.25E-05
17_B_plasma	chr7	151590460	151590960	4.900748842	2.25E-05
17_B_plasma	chr11	123060212	123060712	2.906740099	2.25E-05
17_B_plasma	chr3	51194501	51195001	4.55419615	2.26E-05
17_B_plasma	chr4	17875635	17876135	4.946742486	2.26E-05
17_B_plasma	chr6	52522976	52523476	4.603789744	2.26E-05
17_B_plasma	chrX	6736621	6737121	5.352036119	2.26E-05
17_B_plasma	chr6	31221861	31222361	3.147552805	2.26E-05
17_B_plasma	chr13	66864544	66865044	4.728859332	2.27E-05
17_B_plasma	chr14	106776563	106777063	4.230270775	2.27E-05
17_B_plasma	chr1	205124688	205125188	2.195436558	2.27E-05
17_B_plasma	chr1	17141807	17142307	0.915294433	2.27E-05
17_B_plasma	chr1	204714193	204714693	3.035222608	2.28E-05
17_B_plasma	chr3	32882663	32883163	3.186877261	2.28E-05
17_B_plasma	chr5	143271346	143271846	4.367587809	2.28E-05
17_B_plasma	chr7	94160692	94161192	1.66742375	2.28E-05
17_B_plasma	chr18	35588947	35589447	2.943832508	2.29E-05
17_B_plasma	chrX	23668256	23668756	3.028403444	2.29E-05
17_B_plasma	chr7	44981099	44981599	1.800620921	2.30E-05
17_B_plasma	chr8	27393496	27393996	1.63618616	2.30E-05
17_B_plasma	chr16	88480329	88480829	3.105879004	2.30E-05
17_B_plasma	chr9	68918253	68918753	4.294166927	2.30E-05
17_B_plasma	chr12	25056722	25057222	1.237366511	2.30E-05
17_B_plasma	chr12	32302134	32302634	2.93210205	2.30E-05
17_B_plasma	chr15	69881725	69882225	1.05668156	2.30E-05
17_B_plasma	chr22	39442426	39442926	4.10618793	2.31E-05
17_B_plasma	chr13	74062847	74063347	1.885618845	2.31E-05
17_B_plasma	chr8	11499534	11500034	2.989762721	2.31E-05
17_B_plasma	chr12	130992342	130992842	3.948804759	2.32E-05
17_B_plasma	chr6	134464737	134465237	2.191535615	2.32E-05
17_B_plasma	chr10	77231846	77232346	4.486410971	2.32E-05
17_B_plasma	chr5	88953126	88953626	2.69720967	2.32E-05
17_B_plasma	chr17	28045272	28045772	0.701102994	2.32E-05
17_B_plasma	chr15	70018840	70019340	2.522355783	2.32E-05
17_B_plasma	chr15	94263081	94263581	3.039248338	2.33E-05
17_B_plasma	chr14	91113819	91114319	1.054027548	2.34E-05
17_B_plasma	chr4	153151422	153151922	2.812348716	2.34E-05
17_B_plasma	chr10	87093851	87094351	1.543030614	2.34E-05
17_B_plasma	chr3	170128469	170128969	1.312906096	2.34E-05
17_B_plasma	chr1	178659694	178660194	1.857905842	2.35E-05
17_B_plasma	chr17	29754032	29754532	2.54474466	2.35E-05
17_B_plasma	chr6	49455041	49455541	4.257109702	2.35E-05
17_B_plasma	chr8	123546776	123547276	3.627296478	2.35E-05
17_B_plasma	chr10	61786675	61787175	3.172718671	2.35E-05
17_B_plasma	chr2	88842425	88842925	4.215075542	2.35E-05
17_B_plasma	chr16	56944891	56945391	2.234463277	2.36E-05
17_B_plasma	chr2	101710600	101711100	1.361343189	2.36E-05
17_B_plasma	chr1	9319883	9320383	3.873053368	2.36E-05
17_B_plasma	chr20	3906947	3907447	2.006506463	2.36E-05
17_B_plasma	chr1	66380784	66381284	2.765617261	2.36E-05
17_B_plasma	chr1	192539617	192540117	2.53255475	2.37E-05
17_B_plasma	chr5	141475663	141476163	2.170061751	2.37E-05
17_B_plasma	chrX	119636383	119636883	2.021425972	2.37E-05
17_B_plasma	chr20	53002001	53002501	3.179781274	2.38E-05
17_B_plasma	chr11	69293809	69294309	1.744033791	2.38E-05
17_B_plasma	chr13	30647798	30648298	3.382267565	2.38E-05
17_B_plasma	chr16	81708434	81708934	3.869121029	2.38E-05
17_B_plasma	chr8	100899747	100900247	2.230852716	2.38E-05
17_B_plasma	chr2	237059570	237060070	3.661666055	2.38E-05
17_B_plasma	chr12	96207152	96207652	2.894505729	2.38E-05
17_B_plasma	chr9	129886766	129887266	1.454116873	2.38E-05
17_B_plasma	chr7	7251686	7252186	2.097381411	2.38E-05
17_B_plasma	chr7	7945337	7945837	3.729271786	2.39E-05
17_B_plasma	chr1	216528871	216529371	3.039169031	2.39E-05
17_B_plasma	chr20	35605111	35605611	3.293868096	2.39E-05
17_B_plasma	chr9	129988981	129989481	0.774386533	2.40E-05
17_B_plasma	chr1	155379585	155380085	2.837000991	2.41E-05
17_B_plasma	chr7	35730383	35730883	1.471825592	2.41E-05
17_B_plasma	chr12	11807455	11807955	3.465863682	2.41E-05
17_B_plasma	chr6	143507346	143507846	4.041208662	2.42E-05
17_B_plasma	chr5	72194747	72195247	3.624921403	2.42E-05
17_B_plasma	chr4	73590693	73591193	3.231384494	2.43E-05
17_B_plasma	chr13	31328476	31328976	2.4649704	2.43E-05
17_B_plasma	chr18	21854139	21854639	2.728241111	2.43E-05
17_B_plasma	chr1	226132850	226133350	3.162757605	2.43E-05
17_B_plasma	chr10	110357336	110357836	1.362755327	2.43E-05
17_B_plasma	chr1	203754536	203755036	1.963702795	2.43E-05
17_B_plasma	chr6	45706252	45706752	3.784097608	2.43E-05
17_B_plasma	chr9	112783484	112783984	2.020709659	2.44E-05
17_B_plasma	chr9	5626977	5627477	1.219601682	2.44E-05
17_B_plasma	chr15	60568236	60568736	2.430402667	2.45E-05
17_B_plasma	chr10	4033323	4033823	3.554349359	2.45E-05
17_B_plasma	chr8	114297818	114298318	2.740907832	2.45E-05
17_B_plasma	chr8	134692170	134692670	3.277859	2.45E-05
17_B_plasma	chr19	45677357	45677857	1.559388492	2.46E-05
17_B_plasma	chr7	106060964	106061464	2.237882094	2.46E-05
17_B_plasma	chr1	174167472	174167972	1.863816974	2.46E-05
17_B_plasma	chr8	116714757	116715257	3.452597712	2.46E-05
17_B_plasma	chr3	88433513	88434013	2.640862131	2.46E-05
17_B_plasma	chr10	62049004	62049504	1.004573562	2.47E-05
17_B_plasma	chr16	85569669	85570169	1.43912135	2.47E-05
17_B_plasma	chr2	65016733	65017233	1.706378514	2.47E-05
17_B_plasma	chr2	24720260	24720760	3.827189597	2.47E-05
17_B_plasma	chr7	50197608	50198108	2.199897699	2.48E-05
17_B_plasma	chr3	134852930	134853430	1.554763728	2.49E-05
17_B_plasma	chr22	28818439	28818939	3.356933003	2.49E-05
17_B_plasma	chrX	134369503	134370003	1.250186069	2.49E-05
17_B_plasma	chr2	159895342	159895842	1.781936071	2.49E-05
17_B_plasma	chr1	50978090	50978590	1.762039306	2.49E-05
17_B_plasma	chrX	109953445	109953945	3.085991532	2.49E-05
17_B_plasma	chr1	165738750	165739250	3.398631562	2.50E-05
17_B_plasma	chr2	101012249	101012749	2.611814386	2.50E-05
17_B_plasma	chr1	66276121	66276621	2.116662694	2.50E-05
17_B_plasma	chr6	169959092	169959592	1.243542588	2.50E-05
17_B_plasma	chr12	42483463	42483963	2.264145266	2.50E-05
17_B_plasma	chr4	71006070	71006570	1.387880024	2.50E-05
17_B_plasma	chr12	29164703	29165203	0.848368415	2.51E-05
17_B_plasma	chr17	79340747	79341247	0.970085205	2.51E-05
17_B_plasma	chr5	141507458	141507958	1.744747535	2.51E-05
17_B_plasma	chr11	128290043	128290543	0.664799001	2.51E-05
17_B_plasma	chr2	144357967	144358467	3.174067595	2.52E-05
17_B_plasma	chr1	151475120	151475620	3.5739	2.52E-05
17_B_plasma	chr20	50520409	50520909	2.46017579	2.52E-05
17_B_plasma	chr9	4939051	4939551	1.684336169	2.53E-05
17_B_plasma	chr5	157548478	157548978	2.489647058	2.53E-05
17_B_plasma	chr4	173505794	173506294	3.584734927	2.54E-05
17_B_plasma	chr10	95785286	95785786	3.517204625	2.54E-05
17_B_plasma	chr5	143592638	143593138	3.095880779	2.54E-05
17_B_plasma	chr2	171320975	171321475	3.92117832	2.55E-05
17_B_plasma	chr5	115542017	115542517	3.2711936	2.55E-05
17_B_plasma	chr9	95505661	95506161	2.498817021	2.55E-05
17_B_plasma	chr9	99235023	99235523	2.769412877	2.56E-05
17_B_plasma	chr9	5593863	5594363	1.293273318	2.56E-05
17_B_plasma	chr3	183527890	183528390	3.103404995	2.57E-05
17_B_plasma	chr2	173359186	173359686	2.478028614	2.58E-05
17_B_plasma	chr1	193270941	193271441	4.958200247	2.58E-05
17_B_plasma	chr1	224783237	224783737	4.669562007	2.58E-05
17_B_plasma	chr14	105739727	105740227	5.180745064	2.58E-05
17_B_plasma	chr15	33941242	33941742	5.274793131	2.58E-05
17_B_plasma	chr17	41991840	41992340	4.659661185	2.58E-05
17_B_plasma	chr17	55163357	55163857	4.405811571	2.58E-05
17_B_plasma	chr2	127332572	127333072	5.170709467	2.58E-05
17_B_plasma	chr3	25775915	25776415	5.630518597	2.58E-05
17_B_plasma	chr3	123527021	123527521	5.257902396	2.58E-05
17_B_plasma	chr3	194777740	194778240	4.78847314	2.58E-05
17_B_plasma	chr4	26402453	26402953	5.412793418	2.58E-05
17_B_plasma	chr4	150782647	150783147	5.212338607	2.58E-05
17_B_plasma	chr5	37436103	37436603	4.500079137	2.58E-05
17_B_plasma	chr6	7904985	7905485	4.393869982	2.58E-05
17_B_plasma	chr6	129448885	129449385	5.608827749	2.58E-05
17_B_plasma	chr7	24659494	24659994	4.983267606	2.58E-05
17_B_plasma	chr7	44993278	44993778	4.716973096	2.58E-05
17_B_plasma	chr7	90773261	90773761	4.893124344	2.58E-05
17_B_plasma	chr7	104938992	104939492	1.801569924	2.58E-05
17_B_plasma	chr8	12758228	12758728	2.813630202	2.58E-05
17_B_plasma	chr8	31209455	31209955	4.85627309	2.58E-05
17_B_plasma	chr6	135182939	135183439	0.889833415	2.59E-05
17_B_plasma	chr6	7277647	7278147	1.733788513	2.60E-05
17_B_plasma	chr3	141384312	141384812	3.037657361	2.62E-05
17_B_plasma	chr3	172134300	172134800	3.894883123	2.62E-05
17_B_plasma	chr10	71372895	71373395	2.054430544	2.62E-05
17_B_plasma	chr2	8552449	8552949	2.533140255	2.62E-05
17_B_plasma	chr10	1548498	1548998	3.456723108	2.62E-05
17_B_plasma	chr12	112988165	112988665	2.923462966	2.62E-05
17_B_plasma	chr1	117642851	117643351	2.599193186	2.63E-05
17_B_plasma	chr5	72304566	72305066	2.471018113	2.64E-05
17_B_plasma	chr5	126758457	126758957	1.737943852	2.65E-05
17_B_plasma	chr8	28369172	28369672	3.258278028	2.67E-05
17_B_plasma	chr5	143564355	143564855	1.786278598	2.67E-05
17_B_plasma	chr5	173903680	173904180	2.989390517	2.68E-05
17_B_plasma	chr11	48106041	48106541	2.697388624	2.68E-05
17_B_plasma	chr16	81831651	81832151	1.063826349	2.68E-05
17_B_plasma	chr8	134600194	134600694	2.761646668	2.68E-05
17_B_plasma	chr14	95713897	95714397	1.627840075	2.69E-05
17_B_plasma	chr16	85757117	85757617	1.471685723	2.69E-05
17_B_plasma	chr5	124934988	124935488	1.991528009	2.70E-05
17_B_plasma	chr9	6682988	6683488	1.560992099	2.70E-05
17_B_plasma	chr6	26159759	26160259	2.98573316	2.70E-05
17_B_plasma	chr4	83219663	83220163	2.459512695	2.70E-05
17_B_plasma	chr2	145688059	145688559	2.865445916	2.70E-05
17_B_plasma	chr5	14209126	14209626	1.84805588	2.70E-05
17_B_plasma	chr2	11755557	11756057	3.002646489	2.71E-05
17_B_plasma	chr10	104308409	104308909	2.293762431	2.71E-05
17_B_plasma	chr6	25107154	25107654	5.313104785	2.71E-05
17_B_plasma	chr20	19026111	19026611	2.987272987	2.72E-05
17_B_plasma	chr3	143165568	143166068	2.479048499	2.72E-05
17_B_plasma	chr14	89641419	89641919	2.33328963	2.73E-05
17_B_plasma	chr17	1630662	1631162	1.392230761	2.73E-05
17_B_plasma	chr11	86250043	86250543	2.776947174	2.73E-05
17_B_plasma	chr8	10965504	10966004	3.248746515	2.73E-05
17_B_plasma	chr8	48921230	48921730	2.462054424	2.73E-05
17_B_plasma	chr10	96699536	96700036	1.704960517	2.74E-05
17_B_plasma	chr8	116709787	116710287	4.309428448	2.75E-05
17_B_plasma	chr9	37209660	37210160	4.260042639	2.75E-05
17_B_plasma	chr12	6428228	6428728	2.66998633	2.75E-05
17_B_plasma	chr8	47920048	47920548	2.681186495	2.75E-05
17_B_plasma	chr1	220528120	220528620	2.246266002	2.75E-05
17_B_plasma	chr17	76783106	76783606	4.191227847	2.75E-05
17_B_plasma	chr9	4489898	4490398	3.271812214	2.75E-05
17_B_plasma	chr9	81664774	81665274	1.581288172	2.76E-05
17_B_plasma	chr4	3046116	3046616	2.819498522	2.76E-05
17_B_plasma	chr3	71710839	71711339	2.258865247	2.76E-05
17_B_plasma	chr18	36735094	36735594	2.543005598	2.76E-05
17_B_plasma	chr1	93111072	93111572	4.161866363	2.76E-05
17_B_plasma	chr15	31442578	31443078	3.003984232	2.77E-05
17_B_plasma	chr7	121314201	121314701	2.533540699	2.77E-05
17_B_plasma	chr19	6630589	6631089	3.045339811	2.78E-05
17_B_plasma	chr6	16305316	16305816	1.654279673	2.78E-05
17_B_plasma	chr4	184818142	184818642	2.401795916	2.78E-05
17_B_plasma	chr5	36720692	36721192	2.026479717	2.78E-05
17_B_plasma	chr1	86753640	86754140	4.13988152	2.78E-05
17_B_plasma	chr20	17848603	17849103	1.820054206	2.78E-05
17_B_plasma	chr10	110355101	110355601	1.89554482	2.78E-05
17_B_plasma	chr19	42113655	42114155	2.576347525	2.78E-05
17_B_plasma	chr16	24980409	24980909	2.192235475	2.80E-05
17_B_plasma	chr14	89304541	89305041	3.115247669	2.80E-05
17_B_plasma	chr1	9080951	9081451	1.602586903	2.80E-05
17_B_plasma	chr17	57260221	57260721	2.340184383	2.80E-05
17_B_plasma	chr5	95834571	95835071	1.304692412	2.80E-05
17_B_plasma	chr4	26831479	26831979	2.046601867	2.81E-05
17_B_plasma	chr8	27351711	27352211	1.664239786	2.81E-05
17_B_plasma	chr1	226148205	226148705	4.560932788	2.82E-05
17_B_plasma	chr9	71955212	71955712	4.457584465	2.82E-05
17_B_plasma	chr12	131607783	131608283	2.748517189	2.83E-05
17_B_plasma	chr3	170248311	170248811	4.582156262	2.83E-05
17_B_plasma	chr10	103111954	103112454	4.071559241	2.84E-05
17_B_plasma	chr16	72482667	72483167	3.959007346	2.84E-05
17_B_plasma	chr4	6992614	6993114	3.679413404	2.84E-05
17_B_plasma	chr8	124364717	124365217	1.157459559	2.84E-05
17_B_plasma	chr22	46587044	46587544	1.214319809	2.84E-05
17_B_plasma	chr19	29704850	29705350	2.42757107	2.84E-05
17_B_plasma	chr8	65982127	65982627	1.082160372	2.84E-05
17_B_plasma	chr19	41957747	41958247	1.743984234	2.84E-05
17_B_plasma	chr1	199941714	199942214	2.704005616	2.84E-05
17_B_plasma	chr2	38533169	38533669	1.64124473	2.85E-05
17_B_plasma	chr18	74496510	74497010	1.809970183	2.85E-05
17_B_plasma	chr9	125234772	125235272	2.842577093	2.85E-05
17_B_plasma	chr10	110355938	110356438	1.658895563	2.86E-05
17_B_plasma	chr3	184884573	184885073	3.953669288	2.86E-05
17_B_plasma	chr11	76024933	76025433	4.053734492	2.87E-05
17_B_plasma	chr6	150732990	150733490	3.9074583	2.87E-05
17_B_plasma	chr1	51234319	51234819	2.704845359	2.88E-05
17_B_plasma	chr21	14527484	14527984	2.864453909	2.89E-05
17_B_plasma	chr2	110872173	110872673	4.55421479	2.89E-05
17_B_plasma	chr2	57755052	57755552	4.045017405	2.90E-05
17_B_plasma	chr5	6484411	6484911	3.636036278	2.90E-05
17_B_plasma	chr5	159041646	159042146	2.784137651	2.91E-05
17_B_plasma	chr14	32201029	32201529	1.48971453	2.91E-05
17_B_plasma	chr4	101807359	101807859	1.553268772	2.91E-05
17_B_plasma	chr1	111204296	111204796	1.420635886	2.91E-05
17_B_plasma	chr14	62117193	62117693	1.660002632	2.91E-05
17_B_plasma	chr2	183997992	183998492	3.776572618	2.91E-05
17_B_plasma	chr19	925453	925953	1.418023233	2.92E-05
17_B_plasma	chr2	209424235	209424735	1.058719716	2.92E-05
17_B_plasma	chr6	14473007	14473507	3.136282292	2.92E-05
17_B_plasma	chr1	52860518	52861018	4.32573353	2.93E-05
17_B_plasma	chr16	21619115	21619615	3.581139974	2.93E-05
17_B_plasma	chr2	164760625	164761125	2.628061744	2.94E-05
17_B_plasma	chr18	26422683	26423183	3.58406967	2.94E-05
17_B_plasma	chr22	46684642	46685142	1.857548583	2.94E-05
17_B_plasma	chr5	157554403	157554903	3.725354775	2.94E-05
17_B_plasma	chr10	125848207	125848707	4.112892798	2.95E-05
17_B_plasma	chr4	152666883	152667383	3.947713304	2.95E-05
17_B_plasma	chr12	6960629	6961129	1.569552855	2.96E-05
17_B_plasma	chr2	237060726	237061226	1.52120897	2.97E-05
17_B_plasma	chr22	36901643	36902143	2.799101076	2.97E-05
17_B_plasma	chr1	174953661	174954161	4.13144739	2.97E-05
17_B_plasma	chr7	155638278	155638778	3.614910517	2.97E-05
17_B_plasma	chr13	51959669	51960169	2.552659065	2.98E-05
17_B_plasma	chr3	46488661	46489161	1.714432095	2.98E-05
17_B_plasma	chr16	56935439	56935939	3.369155434	2.99E-05
17_B_plasma	chr2	33529648	33530148	2.315015937	3.00E-05
17_B_plasma	chr5	89272223	89272723	1.255010686	3.00E-05
17_B_plasma	chr18	60239267	60239767	3.59644146	3.00E-05
17_B_plasma	chr3	149468511	149469011	3.902533627	3.00E-05
17_B_plasma	chr7	121373130	121373630	1.55841981	3.01E-05
17_B_plasma	chr7	50410064	50410564	0.721732345	3.01E-05
17_B_plasma	chr17	75250032	75250532	1.570654367	3.02E-05
17_B_plasma	chr18	54210440	54210940	3.895841529	3.03E-05
17_B_plasma	chr5	109936964	109937464	2.574075823	3.03E-05
17_B_plasma	chr8	95114380	95114880	3.392942557	3.04E-05
17_B_plasma	chr3	53166904	53167404	1.601437693	3.04E-05
17_B_plasma	chr7	55536670	55537170	2.487961286	3.06E-05
17_B_plasma	chr7	18496050	18496550	1.586180401	3.06E-05
17_B_plasma	chr18	26547706	26548206	1.814480621	3.06E-05
17_B_plasma	chr6	47357829	47358329	2.430527551	3.07E-05
17_B_plasma	chr5	136073632	136074132	2.327226469	3.07E-05
17_B_plasma	chr2	62140732	62141232	2.581965032	3.08E-05
17_B_plasma	chr22	49661343	49661843	2.310588624	3.08E-05
17_B_plasma	chr7	7964230	7964730	3.412137522	3.09E-05
17_B_plasma	chr11	46277377	46277877	1.861502351	3.10E-05
17_B_plasma	chr2	62130086	62130586	3.223948745	3.10E-05
17_B_plasma	chr8	69994542	69995042	1.339053651	3.12E-05
17_B_plasma	chr1	169915680	169916180	4.6264988	3.15E-05
17_B_plasma	chr20	16573199	16573699	1.27686364	3.16E-05
17_B_plasma	chr6	52664118	52664618	1.033083702	3.16E-05
17_B_plasma	chr16	81816159	81816659	2.696988782	3.17E-05
17_B_plasma	chr2	165193144	165193644	1.999136305	3.17E-05
17_B_plasma	chr2	171323281	171323781	2.563692154	3.17E-05
17_B_plasma	chr2	33062828	33063328	3.114960951	3.18E-05
17_B_plasma	chr8	38340577	38341077	4.597590522	3.19E-05
17_B_plasma	chr19	17105471	17105971	2.365381258	3.19E-05
17_B_plasma	chr3	39216139	39216639	1.620272405	3.20E-05
17_B_plasma	chr3	122086875	122087375	3.472530116	3.21E-05
17_B_plasma	chr10	103471951	103472451	2.306136288	3.21E-05
17_B_plasma	chr12	121258310	121258810	1.840929485	3.22E-05
17_B_plasma	chr15	74789281	74789781	1.655395939	3.22E-05
17_B_plasma	chr12	128820216	128820716	2.655134636	3.22E-05
17_B_plasma	chr8	125700549	125701049	0.979751752	3.22E-05
17_B_plasma	chr8	59284840	59285340	2.611355069	3.23E-05
17_B_plasma	chr4	26179345	26179845	2.317892618	3.24E-05
17_B_plasma	chr12	12025030	12025530	2.106925758	3.24E-05
17_B_plasma	chr6	46011427	46011927	1.575975902	3.25E-05
17_B_plasma	chr18	58495521	58496021	4.457744896	3.25E-05
17_B_plasma	chr2	6352184	6352684	2.446806956	3.26E-05
17_B_plasma	chr8	8568936	8569436	2.839384306	3.26E-05
17_B_plasma	chr10	95758632	95759132	2.176727412	3.27E-05
17_B_plasma	chr2	68768396	68768896	2.004231065	3.28E-05
17_B_plasma	chr16	87924412	87924912	1.593604623	3.28E-05
17_B_plasma	chr7	148339188	148339688	4.179339561	3.30E-05
17_B_plasma	chr10	77604012	77604512	3.786213912	3.30E-05
17_B_plasma	chr11	86193453	86193953	1.5223999	3.31E-05
17_B_plasma	chr20	17903912	17904412	2.836621264	3.31E-05
17_B_plasma	chr3	115160255	115160755	3.529023888	3.32E-05
17_B_plasma	chr3	125154921	125155421	2.480167728	3.33E-05
17_B_plasma	chr18	12750029	12750529	2.497476149	3.33E-05
17_B_plasma	chr11	73307503	73308003	1.277854653	3.33E-05
17_B_plasma	chr2	241111297	241111797	2.46921455	3.33E-05
17_B_plasma	chr16	87700717	87701217	1.501626466	3.34E-05
17_B_plasma	chr5	179796606	179797106	1.665567059	3.34E-05
17_B_plasma	chr19	2608406	2608906	2.704480991	3.35E-05
17_B_plasma	chr5	99027264	99027764	0.873023271	3.35E-05
17_B_plasma	chr2	203706351	203706851	1.220656292	3.35E-05
17_B_plasma	chr16	10275516	10276016	2.75375214	3.35E-05
17_B_plasma	chr6	136763641	136764141	3.235262201	3.35E-05
17_B_plasma	chr7	158613355	158613855	2.229975568	3.37E-05
17_B_plasma	chr16	87802545	87803045	1.541240997	3.37E-05
17_B_plasma	chr12	108515823	108516323	1.880278193	3.38E-05
17_B_plasma	chr3	44058334	44058834	1.69364227	3.38E-05
17_B_plasma	chr12	79674539	79675039	4.170454358	3.40E-05
17_B_plasma	chr9	121071793	121072293	1.339786237	3.40E-05
17_B_plasma	chr10	121927205	121927705	2.090640815	3.40E-05
17_B_plasma	chr17	9388975	9389475	3.529109738	3.41E-05
17_B_plasma	chrX	42772822	42773322	4.321667265	3.41E-05
17_B_plasma	chr12	110370800	110371300	3.363683278	3.42E-05
17_B_plasma	chr19	55819512	55820012	2.975311701	3.42E-05
17_B_plasma	chr3	177317937	177318437	1.178822902	3.42E-05
17_B_plasma	chr8	133143923	133144423	1.474134122	3.43E-05
17_B_plasma	chr20	20201088	20201588	1.982456093	3.44E-05
17_B_plasma	chr4	78779252	78779752	1.207599488	3.44E-05
17_B_plasma	chr13	33727234	33727734	2.283518349	3.44E-05
17_B_plasma	chr17	76262391	76262891	3.077332359	3.44E-05
17_B_plasma	chr3	141796391	141796891	1.632304689	3.45E-05
17_B_plasma	chr3	194084209	194084709	1.476605542	3.45E-05
17_B_plasma	chr2	25411220	25411720	1.963769512	3.46E-05
17_B_plasma	chr8	102940264	102940764	3.826828788	3.46E-05
17_B_plasma	chr7	22356970	22357470	1.266021582	3.48E-05
17_B_plasma	chr4	152675971	152676471	2.302291217	3.49E-05
17_B_plasma	chr11	18775617	18776117	3.697687834	3.50E-05
17_B_plasma	chr10	22765638	22766138	2.552161449	3.51E-05
17_B_plasma	chr2	55269085	55269585	1.335698476	3.51E-05
17_B_plasma	chr2	31947745	31948245	3.484740848	3.52E-05
17_B_plasma	chr2	164760057	164760557	1.756940759	3.54E-05
17_B_plasma	chr1	77770174	77770674	2.415406787	3.55E-05
17_B_plasma	chr13	59746251	59746751	5.01078629	3.55E-05
17_B_plasma	chr3	179949408	179949908	5.050017294	3.55E-05
17_B_plasma	chr5	138402598	138403098	5.065249046	3.55E-05
17_B_plasma	chr8	42502949	42503449	4.870620729	3.55E-05
17_B_plasma	chr2	151862670	151863170	3.52654807	3.55E-05
17_B_plasma	chr22	48834380	48834880	3.296382814	3.55E-05
17_B_plasma	chr8	125606095	125606595	2.260799401	3.56E-05
17_B_plasma	chr11	2989500	2990000	2.808120632	3.56E-05
17_B_plasma	chr7	2908642	2909142	4.454539113	3.56E-05
17_B_plasma	chrX	7110775	7111275	2.544913265	3.56E-05
17_B_plasma	chr17	83175099	83175599	3.229863228	3.57E-05
17_B_plasma	chr22	24162355	24162855	4.960796586	3.57E-05
17_B_plasma	chr3	101807835	101808335	4.375968884	3.57E-05
17_B_plasma	chr6	166325326	166325826	4.032443338	3.58E-05
17_B_plasma	chr13	31168111	31168611	4.220509146	3.60E-05
17_B_plasma	chr1	52842538	52843038	1.284036198	3.61E-05
17_B_plasma	chr18	14093456	14093956	4.765482104	3.61E-05
17_B_plasma	chr18	58043936	58044436	1.451792159	3.62E-05
17_B_plasma	chr19	19157880	19158380	1.613341384	3.62E-05
17_B_plasma	chr2	135162320	135162820	2.754025603	3.62E-05
17_B_plasma	chr10	62655329	62655829	3.571646866	3.62E-05
17_B_plasma	chr17	35460416	35460916	1.21935676	3.62E-05
17_B_plasma	chr5	88749198	88749698	3.705715059	3.62E-05
17_B_plasma	chr11	68840563	68841063	1.985167176	3.62E-05
17_B_plasma	chr13	50152865	50153365	2.423832857	3.62E-05
17_B_plasma	chr7	90710368	90710868	1.976960144	3.62E-05
17_B_plasma	chr22	22714914	22715414	0.925551304	3.63E-05
17_B_plasma	chr3	104527074	104527574	1.304049742	3.63E-05
17_B_plasma	chr3	186771396	186771896	4.007455138	3.63E-05
17_B_plasma	chr8	60792721	60793221	0.887561109	3.63E-05
17_B_plasma	chr1	173447188	173447688	3.751703161	3.63E-05
17_B_plasma	chr9	137758989	137759489	1.698578452	3.64E-05
17_B_plasma	chr2	27165149	27165649	2.715335212	3.64E-05
17_B_plasma	chr14	64465152	64465652	1.738847779	3.64E-05
17_B_plasma	chr8	133152867	133153367	1.739173373	3.64E-05
17_B_plasma	chr1	52032056	52032556	2.924632898	3.65E-05
17_B_plasma	chr5	31993579	31994079	4.27667074	3.65E-05
17_B_plasma	chr18	9082691	9083191	1.870851448	3.65E-05
17_B_plasma	chr11	65133167	65133667	1.422567904	3.66E-05
17_B_plasma	chr9	136239822	136240322	1.300108475	3.66E-05
17_B_plasma	chr1	119552035	119552535	3.763322135	3.66E-05
17_B_plasma	chr3	143582327	143582827	3.976402373	3.66E-05
17_B_plasma	chr12	47396974	47397474	2.655139014	3.67E-05
17_B_plasma	chr18	3525812	3526312	1.12741755	3.67E-05
17_B_plasma	chr12	24177902	24178402	5.229029033	3.68E-05
17_B_plasma	chr15	100947845	100948345	3.890415883	3.68E-05
17_B_plasma	chr16	87856114	87856614	1.840402443	3.68E-05
17_B_plasma	chr17	82449447	82449947	0.805884999	3.68E-05
17_B_plasma	chr4	73072099	73072599	4.518653791	3.68E-05
17_B_plasma	chr8	28365719	28366219	1.893416735	3.68E-05
17_B_plasma	chr12	96070898	96071398	2.376603559	3.68E-05
17_B_plasma	chr3	129188236	129188736	3.493440912	3.68E-05
17_B_plasma	chr2	108767800	108768300	4.096367458	3.69E-05
17_B_plasma	chr20	23419846	23420346	2.037498251	3.70E-05
17_B_plasma	chr9	111985270	111985770	1.858161691	3.70E-05
17_B_plasma	chr3	15775582	15776082	3.866318462	3.70E-05
17_B_plasma	chr3	17196176	17196676	1.711473606	3.71E-05
17_B_plasma	chr5	103010057	103010557	3.617396481	3.71E-05
17_B_plasma	chr17	416758	417258	1.367316368	3.71E-05
17_B_plasma	chr14	91333621	91334121	4.359475041	3.71E-05
17_B_plasma	chr7	105193105	105193605	2.671939406	3.71E-05
17_B_plasma	chr3	113546432	113546932	3.579628181	3.72E-05
17_B_plasma	chr7	112873773	112874273	3.133589388	3.73E-05
17_B_plasma	chr3	42088729	42089229	4.589744717	3.74E-05
17_B_plasma	chr1	183912254	183912754	3.647903205	3.74E-05
17_B_plasma	chr9	35569161	35569661	3.12073981	3.74E-05
17_B_plasma	chr17	76498825	76499325	1.265257781	3.75E-05
17_B_plasma	chr5	154783650	154784150	3.77776292	3.76E-05
17_B_plasma	chr3	112426069	112426569	3.546103571	3.77E-05
17_B_plasma	chr6	149217559	149218059	3.008209376	3.77E-05
17_B_plasma	chr6	154813991	154814491	2.470594685	3.77E-05
17_B_plasma	chr6	111605643	111606143	1.368719354	3.77E-05
17_B_plasma	chr13	33994119	33994619	3.870367541	3.78E-05
17_B_plasma	chr16	29754933	29755433	2.70762227	3.78E-05
17_B_plasma	chr2	15281667	15282167	3.785658842	3.78E-05
17_B_plasma	chr7	41999660	42000160	2.842903106	3.78E-05
17_B_plasma	chr2	148726182	148726682	3.897867613	3.78E-05
17_B_plasma	chr10	89351295	89351795	4.324108751	3.79E-05
17_B_plasma	chr12	71687458	71687958	2.813128519	3.79E-05
17_B_plasma	chr9	81655303	81655803	1.95874052	3.81E-05
17_B_plasma	chr1	89457500	89458000	3.449585909	3.82E-05
17_B_plasma	chr3	13016225	13016725	1.291968046	3.82E-05
17_B_plasma	chr8	72173996	72174496	3.44312495	3.82E-05
17_B_plasma	chr3	125140738	125141238	3.483605905	3.82E-05
17_B_plasma	chr7	7966108	7966608	3.292234905	3.83E-05
17_B_plasma	chr4	108036202	108036702	1.802208031	3.84E-05
17_B_plasma	chr6	105873364	105873864	3.548323515	3.84E-05
17_B_plasma	chr10	92187056	92187556	2.82376487	3.84E-05
17_B_plasma	chr12	26126488	26126988	1.299585987	3.85E-05
17_B_plasma	chr16	8951427	8951927	2.862194598	3.85E-05
17_B_plasma	chr7	6007561	6008061	2.167707374	3.85E-05
17_B_plasma	chr12	122932170	122932670	2.815731977	3.86E-05
17_B_plasma	chr2	106358026	106358526	3.164196432	3.86E-05
17_B_plasma	chr2	119574000	119574500	3.050492376	3.86E-05
17_B_plasma	chrX	54695742	54696242	3.631662866	3.86E-05
17_B_plasma	chr1	79777800	79778300	3.869045853	3.87E-05
17_B_plasma	chr20	15857072	15857572	3.061405177	3.87E-05
17_B_plasma	chr19	14015415	14015915	1.692046899	3.87E-05
17_B_plasma	chr14	50792714	50793214	3.711940902	3.88E-05
17_B_plasma	chr16	19410275	19410775	2.907295124	3.89E-05
17_B_plasma	chr3	129308610	129309110	3.153860223	3.89E-05
17_B_plasma	chr1	27934726	27935226	2.99649238	3.90E-05
17_B_plasma	chr4	48565366	48565866	2.609442727	3.90E-05
17_B_plasma	chr12	124893777	124894277	1.388519284	3.90E-05
17_B_plasma	chr2	84942934	84943434	2.293607865	3.90E-05
17_B_plasma	chr16	68782703	68783203	3.20147613	3.91E-05
17_B_plasma	chr16	8943040	8943540	3.898967696	3.91E-05
17_B_plasma	chr3	112303425	112303925	3.268081374	3.91E-05
17_B_plasma	chr6	158243944	158244444	3.352637674	3.92E-05
17_B_plasma	chr6	119463001	119463501	3.893803536	3.92E-05
17_B_plasma	chrX	31136233	31136733	2.100716696	3.92E-05
17_B_plasma	chr19	12836185	12836685	2.906286809	3.92E-05
17_B_plasma	chr2	64988216	64988716	1.504355627	3.92E-05
17_B_plasma	chr9	109974288	109974788	1.108548445	3.92E-05
17_B_plasma	chr6	2885980	2886480	2.353018405	3.93E-05
17_B_plasma	chr11	35172830	35173330	2.787757233	3.93E-05
17_B_plasma	chr4	113564907	113565407	1.1731858	3.93E-05
17_B_plasma	chr16	11575400	11575900	2.845978241	3.94E-05
17_B_plasma	chr16	12088018	12088518	2.732927466	3.94E-05
17_B_plasma	chr16	67324800	67325300	1.352382325	3.94E-05
17_B_plasma	chr17	56897601	56898101	2.899953245	3.94E-05
17_B_plasma	chr21	17793763	17794263	1.518503035	3.94E-05
17_B_plasma	chr19	18833760	18834260	1.732635303	3.95E-05
17_B_plasma	chr2	64212731	64213231	1.726511694	3.95E-05
17_B_plasma	chr6	158715271	158715771	1.908355659	3.96E-05
17_B_plasma	chr9	35680654	35681154	3.2733749	3.96E-05
17_B_plasma	chr16	2603151	2603651	1.562921181	3.96E-05
17_B_plasma	chr2	30022424	30022924	3.680262106	3.97E-05
17_B_plasma	chr1	197774565	197775065	1.459504272	3.98E-05
17_B_plasma	chr2	160344930	160345430	3.859326921	3.98E-05
17_B_plasma	chr7	106768259	106768759	2.081847797	4.01E-05
17_B_plasma	chr12	117968890	117969390	2.538321339	4.02E-05
17_B_plasma	chr22	22866229	22866729	3.721977927	4.03E-05
17_B_plasma	chrX	19750414	19750914	2.45148199	4.04E-05
17_B_plasma	chr8	130142965	130143465	3.126883574	4.06E-05
17_B_plasma	chr3	13083811	13084311	1.331185843	4.06E-05
17_B_plasma	chr13	41503333	41503833	1.412133665	4.07E-05
17_B_plasma	chr12	24128362	24128862	3.357172358	4.07E-05
17_B_plasma	chr12	113161386	113161886	2.339731528	4.08E-05
17_B_plasma	chr4	25880125	25880625	1.479684828	4.08E-05
17_B_plasma	chr17	82490343	82490843	3.496790504	4.08E-05
17_B_plasma	chr9	81655847	81656347	0.514246349	4.09E-05
17_B_plasma	chr1	86472694	86473194	4.918681707	4.11E-05
17_B_plasma	chr1	207650432	207650932	5.199503435	4.11E-05
17_B_plasma	chr10	265062	265562	2.930967206	4.11E-05
17_B_plasma	chr11	65427429	65427929	1.623678073	4.11E-05
17_B_plasma	chr14	21414322	21414822	4.682228611	4.11E-05
17_B_plasma	chr15	50654316	50654816	5.02881843	4.11E-05
17_B_plasma	chr2	64979542	64980042	5.333075822	4.11E-05
17_B_plasma	chr2	111035980	111036480	3.036997488	4.11E-05
17_B_plasma	chr20	4524740	4525240	4.621612712	4.11E-05
17_B_plasma	chr20	20206745	20207245	5.433521837	4.11E-05
17_B_plasma	chr3	2944609	2945109	5.251890168	4.11E-05
17_B_plasma	chr3	3101547	3102047	4.71321868	4.11E-05
17_B_plasma	chr3	17232349	17232849	5.016400972	4.11E-05
17_B_plasma	chr3	27614151	27614651	4.878490313	4.11E-05
17_B_plasma	chr3	148839782	148840282	5.187023666	4.11E-05
17_B_plasma	chr4	24529466	24529966	6.152542169	4.11E-05
17_B_plasma	chr5	1295647	1296147	4.170302593	4.11E-05
17_B_plasma	chr5	100832138	100832638	4.86127719	4.11E-05
17_B_plasma	chr5	126614538	126615038	4.286454152	4.11E-05
17_B_plasma	chr5	127222691	127223191	3.22059609	4.11E-05
17_B_plasma	chr5	144333291	144333791	5.119718725	4.11E-05
17_B_plasma	chr6	169568643	169569143	3.29122606	4.11E-05
17_B_plasma	chr7	10953025	10953525	5.092679788	4.11E-05
17_B_plasma	chr8	71645104	71645604	4.531768293	4.11E-05
17_B_plasma	chr9	36342164	36342664	4.832444959	4.11E-05
17_B_plasma	chrX	52839096	52839596	5.273386315	4.11E-05
17_B_plasma	chr1	23577262	23577762	0.876015785	4.12E-05
17_B_plasma	chr16	89863931	89864431	2.024659217	4.12E-05
17_B_plasma	chr2	134737580	134738080	0.815763422	4.14E-05
17_B_plasma	chr10	62047884	62048384	1.54188476	4.14E-05
17_B_plasma	chr5	1502843	1503343	1.657865833	4.14E-05
17_B_plasma	chr3	194137521	194138021	1.562041756	4.14E-05
17_B_plasma	chr5	14675902	14676402	1.726563686	4.17E-05
17_B_plasma	chr1	156076660	156077160	2.788215104	4.18E-05
17_B_plasma	chr5	157487300	157487800	0.343749057	4.18E-05
17_B_plasma	chr8	128274062	128274562	3.146974276	4.20E-05
17_B_plasma	chr2	196177560	196178060	0.786919978	4.21E-05
17_B_plasma	chr3	27610796	27611296	2.718373318	4.23E-05
17_B_plasma	chr11	25981947	25982447	1.205626764	4.25E-05
17_B_plasma	chr8	66507141	66507641	2.495276705	4.25E-05
17_B_plasma	chr8	12750792	12751292	3.233028454	4.26E-05
17_B_plasma	chr15	41972420	41972920	0.485076662	4.26E-05
17_B_plasma	chr19	39031450	39031950	1.716918611	4.27E-05
17_B_plasma	chr3	156483320	156483820	0.921661685	4.27E-05
17_B_plasma	chr3	126913608	126914108	2.612377937	4.29E-05
17_B_plasma	chr17	72407492	72407992	2.727594875	4.29E-05
17_B_plasma	chr16	27231936	27232436	1.551890393	4.29E-05
17_B_plasma	chr17	63932190	63932690	0.958054721	4.29E-05
17_B_plasma	chr12	54159091	54159591	2.612913482	4.30E-05
17_B_plasma	chr8	80981348	80981848	3.451513671	4.30E-05
17_B_plasma	chr14	61568427	61568927	0.761802602	4.31E-05
17_B_plasma	chr12	92172579	92173079	0.630871444	4.31E-05
17_B_plasma	chr18	55252923	55253423	2.995477842	4.31E-05
17_B_plasma	chr8	102782972	102783472	2.679131441	4.33E-05
17_B_plasma	chr5	88661046	88661546	2.604512171	4.33E-05
17_B_plasma	chr19	19170113	19170613	1.819347004	4.34E-05
17_B_plasma	chr3	112514482	112514982	1.241140348	4.34E-05
17_B_plasma	chr16	87811466	87811966	3.062311085	4.35E-05
17_B_plasma	chr12	31749122	31749622	0.960225302	4.35E-05
17_B_plasma	chr10	5940026	5940526	4.316162314	4.36E-05
17_B_plasma	chr15	43776047	43776547	1.894905736	4.36E-05
17_B_plasma	chr12	68772689	68773189	1.280512903	4.39E-05
17_B_plasma	chr1	203650237	203650737	1.127354945	4.39E-05
17_B_plasma	chr22	22895124	22895624	4.983842867	4.40E-05
17_B_plasma	chr15	70504605	70505105	1.921050502	4.40E-05
17_B_plasma	chr2	43513194	43513694	4.043656259	4.42E-05
17_B_plasma	chr2	32189678	32190178	2.944354395	4.42E-05
17_B_plasma	chr17	61975280	61975780	5.294003942	4.43E-05
17_B_plasma	chr2	43402453	43402953	1.829539606	4.43E-05
17_B_plasma	chr3	72177547	72178047	1.526349706	4.43E-05
17_B_plasma	chr17	74972106	74972606	0.354792687	4.44E-05
17_B_plasma	chr4	104490328	104490828	0.829252534	4.44E-05
17_B_plasma	chr8	8283461	8283961	2.764601463	4.45E-05
17_B_plasma	chr5	154038642	154039142	1.060103479	4.46E-05
17_B_plasma	chr22	42551713	42552213	1.412661268	4.46E-05
17_B_plasma	chr5	89302934	89303434	1.8016869	4.47E-05
17_B_plasma	chr5	132496709	132497209	1.354169151	4.48E-05
17_B_plasma	chr1	52604338	52604838	3.070850539	4.48E-05
17_B_plasma	chr1	200862982	200863482	1.879626585	4.48E-05
17_B_plasma	chr18	13893368	13893868	3.029737028	4.48E-05
17_B_plasma	chr5	65066238	65066738	3.15406792	4.48E-05
17_B_plasma	chr6	160740948	160741448	2.941825237	4.48E-05
17_B_plasma	chr12	57087726	57088226	1.409237774	4.49E-05
17_B_plasma	chr15	68098422	68098922	4.073353365	4.49E-05
17_B_plasma	chr3	183533725	183534225	4.036161327	4.49E-05
17_B_plasma	chr9	131274597	131275097	2.346074134	4.49E-05
17_B_plasma	chr6	108884167	108884667	2.302973346	4.49E-05
17_B_plasma	chr3	122076985	122077485	0.910000664	4.50E-05
17_B_plasma	chr5	139389622	139390122	1.097071195	4.50E-05
17_B_plasma	chr6	30507796	30508296	2.742366264	4.51E-05
17_B_plasma	chr22	43110332	43110832	1.399402645	4.52E-05
17_B_plasma	chr1	9037362	9037862	2.031568253	4.54E-05
17_B_plasma	chr4	67607989	67608489	4.216510681	4.55E-05
17_B_plasma	chrX	37823945	37824445	4.208975193	4.57E-05
17_B_plasma	chr7	37337468	37337968	2.044061305	4.57E-05
17_B_plasma	chr17	72120692	72121192	4.224119569	4.58E-05
17_B_plasma	chr7	127660245	127660745	4.441695533	4.58E-05
17_B_plasma	chr20	62953162	62953662	2.196316516	4.59E-05
17_B_plasma	chr4	140742356	140742856	1.244739623	4.60E-05
17_B_plasma	chr16	53061162	53061662	4.029790107	4.60E-05
17_B_plasma	chr15	92839654	92840154	1.752196956	4.61E-05
17_B_plasma	chr3	112297638	112298138	1.591986992	4.62E-05
17_B_plasma	chr22	36493689	36494189	1.304240556	4.62E-05
17_B_plasma	chr15	90922807	90923307	3.622601589	4.63E-05
17_B_plasma	chr4	74933874	74934374	1.921923651	4.64E-05
17_B_plasma	chr5	40386234	40386734	2.144413485	4.64E-05
17_B_plasma	chr17	48048482	48048982	1.457019535	4.66E-05
17_B_plasma	chr6	105831282	105831782	3.669169155	4.66E-05
17_B_plasma	chrX	21503496	21503996	4.139296917	4.66E-05
17_B_plasma	chr12	31590146	31590646	1.400495403	4.68E-05
17_B_plasma	chr22	22895701	22896201	3.290714499	4.69E-05
17_B_plasma	chr21	42525162	42525662	2.377890063	4.70E-05
17_B_plasma	chr7	2405967	2406467	1.590100679	4.70E-05
17_B_plasma	chr8	130134529	130135029	3.477515371	4.71E-05
17_B_plasma	chr17	4373644	4374144	2.287917551	4.71E-05
17_B_plasma	chr8	125636111	125636611	3.553833067	4.72E-05
17_B_plasma	chr10	14925839	14926339	3.026097716	4.72E-05
17_B_plasma	chr2	229884644	229885144	2.87668354	4.72E-05
17_B_plasma	chr5	158642701	158643201	3.363223778	4.72E-05
17_B_plasma	chr1	3656678	3657178	2.535727108	4.73E-05
17_B_plasma	chrX	120625164	120625664	3.935776867	4.74E-05
17_B_plasma	chr20	38987750	38988250	2.720991858	4.75E-05
17_B_plasma	chr20	50795340	50795840	1.157077898	4.75E-05
17_B_plasma	chr2	190674048	190674548	3.776710109	4.76E-05
17_B_plasma	chr20	3863314	3863814	4.624245717	4.76E-05
17_B_plasma	chr12	94208068	94208568	1.27703795	4.76E-05
17_B_plasma	chr14	65353053	65353553	1.9376795	4.77E-05
17_B_plasma	chr19	16142872	16143372	1.041860169	4.77E-05
17_B_plasma	chr8	54108839	54109339	0.689256571	4.77E-05
17_B_plasma	chr16	56888736	56889236	1.709807428	4.77E-05
17_B_plasma	chr11	6927704	6928204	2.733699301	4.79E-05
17_B_plasma	chr10	11677439	11677939	2.077822297	4.79E-05
17_B_plasma	chr1	27438682	27439182	2.688885047	4.80E-05
17_B_plasma	chr12	14614752	14615252	1.034482222	4.80E-05
17_B_plasma	chr1	118959150	118959650	3.769463084	4.80E-05
17_B_plasma	chr1	157856480	157856980	3.498811929	4.80E-05
17_B_plasma	chr15	67853402	67853902	4.278330202	4.80E-05
17_B_plasma	chr3	133490314	133490814	3.042981804	4.81E-05
17_B_plasma	chr1	93591769	93592269	1.604858597	4.81E-05
17_B_plasma	chr14	63477959	63478459	1.789107164	4.82E-05
17_B_plasma	chr3	72538063	72538563	1.358383305	4.85E-05
17_B_plasma	chr17	76357053	76357553	2.083108334	4.87E-05
17_B_plasma	chr19	41876909	41877409	1.256198564	4.87E-05
17_B_plasma	chr5	157485433	157485933	2.398656951	4.88E-05
17_B_plasma	chr2	85999220	85999720	1.171358777	4.88E-05
17_B_plasma	chr12	110647617	110648117	1.077862343	4.88E-05
17_B_plasma	chr4	74933192	74933692	1.627058543	4.89E-05
17_B_plasma	chr12	57896577	57897077	1.991125979	4.89E-05
17_B_plasma	chr10	96208217	96208717	2.973506418	4.90E-05
17_B_plasma	chr14	63471226	63471726	2.536109576	4.91E-05
17_B_plasma	chr1	154999638	155000138	2.159731354	4.92E-05
17_B_plasma	chr2	45649808	45650308	1.854753385	4.93E-05
17_B_plasma	chr16	88456869	88457369	1.454303491	4.93E-05
17_B_plasma	chr16	17461807	17462307	1.79505679	4.97E-05
17_B_plasma	chr12	68451388	68451888	0.573907689	4.98E-05
17_B_plasma	chr11	111372033	111372533	1.764128625	4.99E-05
17_B_plasma	chr5	131495650	131496150	4.672197715	4.99E-05
17_B_plasma	chr13	73912940	73913440	4.176965481	5.01E-05
17_B_plasma	chrX	78923374	78923874	3.054932765	5.01E-05
17_B_plasma	chr8	127300763	127301263	0.999302062	5.02E-05
17_B_plasma	chr2	65436633	65437133	1.739746518	5.05E-05
17_B_plasma	chr15	40558019	40558519	1.739818313	5.05E-05
17_B_plasma	chr1	162530275	162530775	2.401380652	5.06E-05
17_B_plasma	chr5	157519776	157520276	2.159794232	5.06E-05
17_B_plasma	chr22	22907468	22907968	2.430325272	5.08E-05
17_B_plasma	chr19	50896559	50897059	1.281272996	5.10E-05
17_B_plasma	chr15	30894368	30894868	2.56362003	5.10E-05
17_B_plasma	chr12	51547642	51548142	3.961430591	5.11E-05
17_B_plasma	chr12	56686462	56686962	2.470970162	5.12E-05
17_B_plasma	chr16	85735219	85735719	2.059604846	5.13E-05
17_B_plasma	chr4	162892348	162892848	1.00400077	5.14E-05
17_B_plasma	chr1	186406632	186407132	3.941714399	5.20E-05
17_B_plasma	chr12	116336041	116336541	1.05908729	5.22E-05
17_B_plasma	chr12	14385010	14385510	1.139778951	5.22E-05
17_B_plasma	chr1	8603942	8604442	1.619779629	5.23E-05
17_B_plasma	chr2	64228201	64228701	1.596371195	5.24E-05
17_B_plasma	chr3	119559427	119559927	1.463528579	5.24E-05
17_B_plasma	chr4	176321534	176322034	3.675163269	5.25E-05
17_B_plasma	chr5	157501492	157501992	0.969597345	5.26E-05
17_B_plasma	chr4	143378468	143378968	4.475081301	5.27E-05
17_B_plasma	chr20	57480656	57481156	1.371415485	5.27E-05
17_B_plasma	chr4	184645865	184646365	3.414735559	5.28E-05
17_B_plasma	chr9	79565146	79565646	4.245426377	5.28E-05
17_B_plasma	chr3	88150289	88150789	1.015348038	5.30E-05
17_B_plasma	chrX	106999929	107000429	2.12786075	5.30E-05
17_B_plasma	chr5	73959942	73960442	4.436712903	5.30E-05
17_B_plasma	chr6	139290633	139291133	0.409778041	5.30E-05
17_B_plasma	chr9	96478668	96479168	1.410730394	5.30E-05
17_B_plasma	chr3	169939855	169940355	3.534141117	5.32E-05
17_B_plasma	chr1	53739029	53739529	1.091238818	5.32E-05
17_B_plasma	chr14	75439434	75439934	3.443544788	5.34E-05
17_B_plasma	chr7	55509223	55509723	1.807750429	5.34E-05
17_B_plasma	chr15	85318350	85318850	1.729546064	5.35E-05
17_B_plasma	chr1	110011633	110012133	1.132589719	5.37E-05
17_B_plasma	chr2	61535960	61536460	2.07449492	5.39E-05
17_B_plasma	chr13	25871386	25871886	2.166892726	5.39E-05
17_B_plasma	chr17	66301261	66301761	1.917970241	5.40E-05
17_B_plasma	chr21	25234810	25235310	4.042423727	5.41E-05
17_B_plasma	chr6	158648575	158649075	3.722275926	5.41E-05
17_B_plasma	chr10	21710648	21711148	1.969719114	5.41E-05
17_B_plasma	chr16	71818483	71818983	1.588375957	5.43E-05
17_B_plasma	chr1	46332198	46332698	1.423557884	5.44E-05
17_B_plasma	chr5	68285385	68285885	2.851313532	5.44E-05
17_B_plasma	chr7	22350084	22350584	3.361312317	5.44E-05
17_B_plasma	chr2	11754092	11754592	1.328903881	5.47E-05
17_B_plasma	chr6	106145563	106146063	2.239753778	5.48E-05
17_B_plasma	chr12	53469919	53470419	3.644946721	5.48E-05
17_B_plasma	chr7	106926481	106926981	3.30828377	5.50E-05
17_B_plasma	chr11	9565881	9566381	1.398753843	5.50E-05
17_B_plasma	chr2	64606367	64606867	2.228041397	5.50E-05
17_B_plasma	chr10	97764645	97765145	3.535640722	5.51E-05
17_B_plasma	chr20	25247020	25247520	2.558032217	5.51E-05
17_B_plasma	chr19	290000	290500	1.678473087	5.52E-05
17_B_plasma	chr5	168291467	168291967	1.642686117	5.54E-05
17_B_plasma	chr19	8052046	8052546	1.586847776	5.54E-05
17_B_plasma	chr22	46563639	46564139	1.459291761	5.55E-05
17_B_plasma	chr20	5691856	5692356	1.783190204	5.55E-05
17_B_plasma	chr1	201972545	201973045	2.237285896	5.55E-05
17_B_plasma	chr20	47494540	47495040	3.871891929	5.55E-05
17_B_plasma	chr4	56544497	56544997	1.497750662	5.56E-05
17_B_plasma	chr11	108195097	108195597	3.272172579	5.57E-05
17_B_plasma	chr17	19244726	19245226	3.63518101	5.59E-05
17_B_plasma	chr17	4562014	4562514	3.509705689	5.62E-05
17_B_plasma	chr12	106907375	106907875	2.763191624	5.63E-05
17_B_plasma	chr4	184269439	184269939	3.086339192	5.64E-05
17_B_plasma	chr15	78083945	78084445	3.343930433	5.66E-05
17_B_plasma	chr1	192545017	192545517	2.891337423	5.68E-05
17_B_plasma	chr22	22161805	22162305	1.18074238	5.68E-05
17_B_plasma	chr10	98167176	98167676	4.868217451	5.68E-05
17_B_plasma	chr12	68883051	68883551	4.2715287	5.68E-05
17_B_plasma	chr13	40756007	40756507	4.794840687	5.68E-05
17_B_plasma	chr17	10013329	10013829	0.625950177	5.68E-05
17_B_plasma	chr3	10457439	10457939	4.909888666	5.68E-05
17_B_plasma	chr7	114979314	114979814	4.537836877	5.68E-05
17_B_plasma	chr9	68932406	68932906	4.173479357	5.68E-05
17_B_plasma	chrX	113740806	113741306	3.65651376	5.69E-05
17_B_plasma	chr16	27389241	27389741	2.856372697	5.69E-05
17_B_plasma	chr14	91410665	91411165	3.043363491	5.69E-05
17_B_plasma	chr21	42534808	42535308	1.135390877	5.69E-05
17_B_plasma	chr15	58880188	58880688	5.079894879	5.70E-05
17_B_plasma	chr18	3914837	3915337	4.478201532	5.70E-05
17_B_plasma	chr22	22932527	22933027	3.64379375	5.70E-05
17_B_plasma	chrX	19638282	19638782	5.754427305	5.70E-05
17_B_plasma	chr18	55307456	55307956	3.088827799	5.72E-05
17_B_plasma	chr1	41222514	41223014	4.900224038	5.72E-05
17_B_plasma	chr5	99080632	99081132	4.893646526	5.72E-05
17_B_plasma	chr6	158717237	158717737	1.009000113	5.73E-05
17_B_plasma	chr20	37366862	37367362	4.002764296	5.73E-05
17_B_plasma	chr1	192527873	192528373	4.628566903	5.73E-05
17_B_plasma	chr7	55519535	55520035	4.325294462	5.73E-05
17_B_plasma	chr9	100083543	100084043	2.104416832	5.74E-05
17_B_plasma	chr6	166631001	166631501	1.726471204	5.75E-05
17_B_plasma	chr5	143056691	143057191	4.350794666	5.75E-05
17_B_plasma	chr9	93271460	93271960	4.61720305	5.75E-05
17_B_plasma	chr9	6575188	6575688	1.521670611	5.76E-05
17_B_plasma	chr6	37102354	37102854	0.706088767	5.76E-05
17_B_plasma	chr3	170037726	170038226	0.943521135	5.78E-05
17_B_plasma	chr14	89276328	89276828	3.195244163	5.79E-05
17_B_plasma	chr22	36914009	36914509	1.906192634	5.79E-05
17_B_plasma	chr4	143558663	143559163	1.295724152	5.79E-05
17_B_plasma	chr15	63626841	63627341	4.059902653	5.79E-05
17_B_plasma	chr8	117512366	117512866	4.067232011	5.79E-05
17_B_plasma	chr12	673866	674366	2.296908149	5.81E-05
17_B_plasma	chr12	28086502	28087002	4.12456065	5.81E-05
17_B_plasma	chr3	126287354	126287854	4.42355738	5.81E-05
17_B_plasma	chr3	121661309	121661809	3.468208406	5.82E-05
17_B_plasma	chr12	66688776	66689276	2.579273836	5.82E-05
17_B_plasma	chr10	93851141	93851641	4.768851502	5.83E-05
17_B_plasma	chr21	31577228	31577728	4.427045558	5.83E-05
17_B_plasma	chr9	114694810	114695310	3.017899594	5.84E-05
17_B_plasma	chr2	68715364	68715864	1.070078962	5.85E-05
17_B_plasma	chr1	178727515	178728015	3.104212642	5.85E-05
17_B_plasma	chr5	112896417	112896917	3.408858264	5.85E-05
17_B_plasma	chr1	113191022	113191522	3.997500463	5.85E-05
17_B_plasma	chr17	19495745	19496245	4.374106113	5.85E-05
17_B_plasma	chr3	42276348	42276848	4.673187812	5.85E-05
17_B_plasma	chr4	38860787	38861287	1.927949676	5.86E-05
17_B_plasma	chr3	114703507	114704007	4.544706642	5.87E-05
17_B_plasma	chr7	128000878	128001378	3.946019186	5.87E-05
17_B_plasma	chr14	87940310	87940810	0.855938449	5.87E-05
17_B_plasma	chr15	74857174	74857674	2.54669193	5.87E-05
17_B_plasma	chr19	35085856	35086356	1.65439919	5.87E-05
17_B_plasma	chr2	60837092	60837592	3.474696688	5.87E-05
17_B_plasma	chr21	43355758	43356258	3.390267619	5.87E-05
17_B_plasma	chr18	27073754	27074254	3.941418751	5.89E-05
17_B_plasma	chr3	172094612	172095112	3.179800762	5.89E-05
17_B_plasma	chr15	74158864	74159364	3.829223246	5.91E-05
17_B_plasma	chr12	116977934	116978434	3.709890059	5.91E-05
17_B_plasma	chr4	78767257	78767757	2.103511947	5.93E-05
17_B_plasma	chr17	16978209	16978709	3.955052761	5.93E-05
17_B_plasma	chr8	41606654	41607154	3.920584908	5.93E-05
17_B_plasma	chr18	58963141	58963641	3.277471175	5.94E-05
17_B_plasma	chr4	40840209	40840709	2.299837345	5.95E-05
17_B_plasma	chr2	10324393	10324893	4.089234929	5.95E-05
17_B_plasma	chr13	48304423	48304923	1.262421066	5.96E-05
17_B_plasma	chr15	64930155	64930655	1.428868979	5.96E-05
17_B_plasma	chr15	44195135	44195635	1.467354893	5.97E-05
17_B_plasma	chr14	105854263	105854763	3.798446402	5.97E-05
17_B_plasma	chr20	57007141	57007641	4.07728662	5.97E-05
17_B_plasma	chr22	24427691	24428191	0.854307784	5.97E-05
17_B_plasma	chr14	69648763	69649263	1.981526352	5.98E-05
17_B_plasma	chr15	56370723	56371223	3.485762638	5.98E-05
17_B_plasma	chr2	63424761	63425261	4.139363962	5.99E-05
17_B_plasma	chr3	557887	558387	4.042354522	5.99E-05
17_B_plasma	chr18	57959217	57959717	3.368352665	5.99E-05
17_B_plasma	chr2	174516746	174517246	3.620355805	5.99E-05
17_B_plasma	chr20	43728087	43728587	2.994898568	5.99E-05
17_B_plasma	chr21	35205539	35206039	1.932715065	6.00E-05
17_B_plasma	chr5	82821464	82821964	2.910551558	6.01E-05
17_B_plasma	chr1	107358909	107359409	1.334075477	6.04E-05
17_B_plasma	chr9	130010375	130010875	1.31284422	6.04E-05
17_B_plasma	chr14	22587973	22588473	2.984475405	6.05E-05
17_B_plasma	chr6	43318489	43318989	2.924918234	6.05E-05
17_B_plasma	chr16	49386969	49387469	4.213094404	6.05E-05
17_B_plasma	chr4	99861341	99861841	3.862949218	6.05E-05
17_B_plasma	chr16	75251427	75251927	2.246620073	6.06E-05
17_B_plasma	chr1	150568205	150568705	1.363358551	6.07E-05
17_B_plasma	chr1	46325679	46326179	2.626678535	6.07E-05
17_B_plasma	chr11	102368391	102368891	2.632241858	6.07E-05
17_B_plasma	chr2	8574186	8574686	1.861984136	6.08E-05
17_B_plasma	chr4	153008567	153009067	3.355094669	6.09E-05
17_B_plasma	chr1	46041517	46042017	3.291940101	6.09E-05
17_B_plasma	chr8	73991687	73992187	1.16119231	6.10E-05
17_B_plasma	chr14	70641038	70641538	1.353631159	6.11E-05
17_B_plasma	chr8	94436740	94437240	1.738636665	6.13E-05
17_B_plasma	chr12	128810123	128810623	1.088231266	6.13E-05
17_B_plasma	chr9	99222933	99223433	2.614279665	6.13E-05
17_B_plasma	chr1	247216191	247216691	3.267916104	6.14E-05
17_B_plasma	chr10	98132958	98133458	2.101844927	6.14E-05
17_B_plasma	chr13	24217481	24217981	3.337157334	6.14E-05
17_B_plasma	chr14	81474049	81474549	2.389046637	6.14E-05
17_B_plasma	chr1	34163637	34164137	3.853070425	6.14E-05
17_B_plasma	chr16	56732283	56732783	3.360315749	6.14E-05
17_B_plasma	chr2	207769774	207770274	0.914039778	6.14E-05
17_B_plasma	chr3	186235427	186235927	2.020751234	6.14E-05
17_B_plasma	chr9	36988788	36989288	2.453378381	6.15E-05
17_B_plasma	chr1	107707043	107707543	3.17959002	6.15E-05
17_B_plasma	chr20	38067302	38067802	3.130488433	6.15E-05
17_B_plasma	chr3	104521187	104521687	3.423854041	6.15E-05
17_B_plasma	chr3	189673471	189673971	2.430658141	6.15E-05
17_B_plasma	chr5	177291098	177291598	3.36685988	6.15E-05
17_B_plasma	chr4	88858744	88859244	2.341012856	6.16E-05
17_B_plasma	chr6	113805021	113805521	2.035715441	6.16E-05
17_B_plasma	chr10	96048600	96049100	3.296929784	6.17E-05
17_B_plasma	chr3	66496614	66497114	3.379462847	6.17E-05
17_B_plasma	chr1	212053894	212054394	2.294196617	6.17E-05
17_B_plasma	chr7	106023894	106024394	2.696811982	6.18E-05
17_B_plasma	chr8	28081905	28082405	2.631878146	6.18E-05
17_B_plasma	chr7	102442469	102442969	1.839174679	6.20E-05
17_B_plasma	chr11	7520880	7521380	1.927687445	6.20E-05
17_B_plasma	chr4	42320737	42321237	2.79637665	6.20E-05
17_B_plasma	chr12	103392617	103393117	3.477015287	6.22E-05
17_B_plasma	chr2	108605989	108606489	3.766126169	6.22E-05
17_B_plasma	chr14	95515952	95516452	0.713519036	6.23E-05
17_B_plasma	chrX	1522121	1522621	1.58327187	6.23E-05
17_B_plasma	chr19	15359918	15360418	2.547521031	6.24E-05
17_B_plasma	chr6	137431944	137432444	2.208506763	6.25E-05
17_B_plasma	chr1	92944376	92944876	3.377564912	6.25E-05
17_B_plasma	chr13	28012887	28013387	3.40320686	6.25E-05
17_B_plasma	chr6	135434047	135434547	2.888061077	6.27E-05
17_B_plasma	chrX	71629429	71629929	1.725192757	6.28E-05
17_B_plasma	chr1	52843319	52843819	1.98076569	6.28E-05
17_B_plasma	chr2	39008650	39009150	3.60363929	6.29E-05
17_B_plasma	chr1	184859301	184859801	2.645520207	6.29E-05
17_B_plasma	chr15	52379334	52379834	3.095061234	6.30E-05
17_B_plasma	chr3	187799786	187800286	2.428867178	6.30E-05
17_B_plasma	chr1	23525680	23526180	2.156873041	6.31E-05
17_B_plasma	chr20	50582402	50582902	1.442095929	6.31E-05
17_B_plasma	chr13	114334329	114334829	2.250025846	6.31E-05
17_B_plasma	chr1	143709567	143710067	2.889547837	6.33E-05
17_B_plasma	chr1	12047520	12048020	2.308540763	6.33E-05
17_B_plasma	chr22	22167717	22168217	0.90763121	6.36E-05
17_B_plasma	chr1	197775177	197775677	1.117207018	6.36E-05
17_B_plasma	chr2	68214364	68214864	2.555821889	6.36E-05
17_B_plasma	chr3	133468388	133468888	3.418740433	6.38E-05
17_B_plasma	chr2	17749697	17750197	2.734831269	6.38E-05
17_B_plasma	chr18	12419712	12420212	1.669743226	6.39E-05
17_B_plasma	chr3	143294111	143294611	2.311140321	6.40E-05
17_B_plasma	chr3	152302396	152302896	1.633491719	6.40E-05
17_B_plasma	chr7	36951135	36951635	2.58310198	6.40E-05
17_B_plasma	chr9	124202389	124202889	1.691065854	6.40E-05
17_B_plasma	chr14	63862063	63862563	3.311494114	6.41E-05
17_B_plasma	chr22	39068165	39068665	2.376714291	6.41E-05
17_B_plasma	chr15	69880594	69881094	3.085688085	6.42E-05
17_B_plasma	chr3	127736237	127736737	1.867255293	6.42E-05
17_B_plasma	chr12	31524777	31525277	2.991129537	6.43E-05
17_B_plasma	chr6	167079742	167080242	1.297614187	6.45E-05
17_B_plasma	chr13	40207480	40207980	1.805023164	6.47E-05
17_B_plasma	chr2	8234617	8235117	1.566975314	6.47E-05
17_B_plasma	chr4	128830403	128830903	2.908627183	6.47E-05
17_B_plasma	chr20	50819295	50819795	2.944258681	6.49E-05
17_B_plasma	chr3	73484609	73485109	2.322624143	6.49E-05
17_B_plasma	chr3	120780965	120781465	3.474870618	6.49E-05
17_B_plasma	chrX	124010114	124010614	2.854391051	6.51E-05
17_B_plasma	chr4	153110659	153111159	3.068401747	6.51E-05
17_B_plasma	chr19	35644248	35644748	0.707516476	6.53E-05
17_B_plasma	chr17	67531265	67531765	1.732236406	6.55E-05
17_B_plasma	chr1	179331138	179331638	4.606909381	6.56E-05
17_B_plasma	chr1	220786678	220787178	2.103079984	6.56E-05
17_B_plasma	chr1	230212304	230212804	1.49989765	6.56E-05
17_B_plasma	chr10	14556310	14556810	2.486331526	6.56E-05
17_B_plasma	chr10	20975211	20975711	5.249093607	6.56E-05
17_B_plasma	chr10	133490098	133490598	4.625909716	6.56E-05
17_B_plasma	chr11	115928004	115928504	4.611223763	6.56E-05
17_B_plasma	chr13	40755256	40755756	5.044832785	6.56E-05
17_B_plasma	chr14	69425492	69425992	4.592954192	6.56E-05
17_B_plasma	chr14	72635249	72635749	4.64499204	6.56E-05
17_B_plasma	chr14	89332791	89333291	5.157668404	6.56E-05
17_B_plasma	chr15	29328424	29328924	4.331644159	6.56E-05
17_B_plasma	chr15	40558569	40559069	2.977450725	6.56E-05
17_B_plasma	chr15	76754198	76754698	4.556694337	6.56E-05
17_B_plasma	chr17	34391172	34391672	5.38090279	6.56E-05
17_B_plasma	chr3	39754526	39755026	5.155850219	6.56E-05
17_B_plasma	chr3	66481634	66482134	4.916992592	6.56E-05
17_B_plasma	chr4	185332731	185333231	4.949554723	6.56E-05
17_B_plasma	chr5	66012732	66013232	4.161392276	6.56E-05
17_B_plasma	chr5	136159461	136159961	4.300603691	6.56E-05
17_B_plasma	chr5	173849110	173849610	5.1897798	6.56E-05
17_B_plasma	chr6	11830044	11830544	5.137396808	6.56E-05
17_B_plasma	chr6	132138226	132138726	4.330312082	6.56E-05
17_B_plasma	chr7	55548104	55548604	5.550732753	6.56E-05
17_B_plasma	chr7	102340565	102341065	2.55104327	6.56E-05
17_B_plasma	chr7	150373495	150373995	3.074843071	6.56E-05
17_B_plasma	chr8	51767362	51767862	4.856688307	6.56E-05
17_B_plasma	chr8	106343217	106343717	5.205221773	6.56E-05
17_B_plasma	chr8	123030485	123030985	4.779770729	6.56E-05
17_B_plasma	chr9	26746255	26746755	4.471272307	6.56E-05
17_B_plasma	chr9	123234860	123235360	1.204418485	6.56E-05
17_B_plasma	chrX	150789939	150790439	5.918823347	6.56E-05
17_B_plasma	chr12	26119365	26119865	2.113382207	6.57E-05
17_B_plasma	chr6	87926054	87926554	2.695810361	6.57E-05
17_B_plasma	chr10	124153111	124153611	0.696693944	6.57E-05
17_B_plasma	chr1	31929769	31930269	2.414272353	6.57E-05
17_B_plasma	chr14	89425860	89426360	1.904699327	6.57E-05
17_B_plasma	chr2	64283588	64284088	2.684349554	6.59E-05
17_B_plasma	chr18	59847046	59847546	2.463576966	6.59E-05
17_B_plasma	chr1	40060368	40060868	2.942319794	6.59E-05
17_B_plasma	chr1	24749089	24749589	1.920560885	6.59E-05
17_B_plasma	chr16	27301426	27301926	1.889234836	6.63E-05
17_B_plasma	chr7	92674416	92674916	2.489188076	6.63E-05
17_B_plasma	chr2	136389807	136390307	1.304093861	6.63E-05
17_B_plasma	chr21	14523195	14523695	1.609719082	6.64E-05
17_B_plasma	chr3	55488306	55488806	2.521043114	6.64E-05
17_B_plasma	chr6	11460684	11461184	1.33700552	6.64E-05
17_B_plasma	chr8	60947273	60947773	2.264001743	6.64E-05
17_B_plasma	chr2	65394014	65394514	2.076945002	6.65E-05
17_B_plasma	chr4	113640921	113641421	2.360915122	6.65E-05
17_B_plasma	chr12	116333855	116334355	2.361996252	6.66E-05
17_B_plasma	chr8	28473994	28474494	2.48543598	6.67E-05
17_B_plasma	chr8	80103064	80103564	1.004649629	6.67E-05
17_B_plasma	chr1	38815775	38816275	2.119711089	6.68E-05
17_B_plasma	chr4	42656067	42656567	0.953092819	6.68E-05
17_B_plasma	chr5	119290191	119290691	1.558525836	6.68E-05
17_B_plasma	chr9	34985255	34985755	2.554557145	6.68E-05
17_B_plasma	chr1	9162716	9163216	2.383707193	6.69E-05
17_B_plasma	chr15	44784343	44784843	1.156733414	6.75E-05
17_B_plasma	chr12	26298931	26299431	1.119705747	6.76E-05
17_B_plasma	chr20	41063376	41063876	2.575064687	6.76E-05
17_B_plasma	chr3	183516199	183516699	1.355414635	6.76E-05
17_B_plasma	chr6	43687580	43688080	1.438218268	6.76E-05
17_B_plasma	chr11	45339519	45340019	2.435826879	6.77E-05
17_B_plasma	chr14	75470390	75470890	1.026125292	6.79E-05
17_B_plasma	chr16	68782093	68782593	1.304497139	6.79E-05
17_B_plasma	chr16	21506790	21507290	0.812134858	6.81E-05
17_B_plasma	chr15	78507152	78507652	1.412776938	6.81E-05
17_B_plasma	chr16	68470423	68470923	0.845579581	6.82E-05
17_B_plasma	chr14	51185732	51186232	4.547986469	6.85E-05
17_B_plasma	chr3	23405131	23405631	3.110982091	6.87E-05
17_B_plasma	chr8	37880767	37881267	1.130301092	6.87E-05
17_B_plasma	chr16	1331703	1332203	1.247310499	6.88E-05
17_B_plasma	chr17	76070940	76071440	3.477974203	6.89E-05
17_B_plasma	chr2	275399	275899	2.20339221	6.89E-05
17_B_plasma	chr2	157440958	157441458	0.911242092	6.89E-05
17_B_plasma	chr3	196931713	196932213	2.38734091	6.89E-05
17_B_plasma	chr17	80910524	80911024	2.500029889	6.89E-05
17_B_plasma	chr22	42892611	42893111	2.042754264	6.89E-05
17_B_plasma	chr6	37175736	37176236	1.520218535	6.90E-05
17_B_plasma	chr1	167620100	167620600	3.791033027	6.91E-05
17_B_plasma	chr2	203583548	203584048	1.367964119	6.92E-05
17_B_plasma	chr13	25843627	25844127	5.220735077	6.94E-05
17_B_plasma	chr3	134294264	134294764	0.618011093	6.95E-05
17_B_plasma	chr2	176291906	176292406	4.409267753	6.97E-05
17_B_plasma	chrX	13615033	13615533	4.304052372	6.97E-05
17_B_plasma	chr6	33205067	33205567	2.117470187	6.97E-05
17_B_plasma	chr22	30080115	30080615	3.652498628	6.98E-05
17_B_plasma	chr9	107046600	107047100	2.751948331	6.98E-05
17_B_plasma	chr22	22896560	22897060	4.040772922	6.99E-05
17_B_plasma	chr5	127942943	127943443	4.832102627	6.99E-05
17_B_plasma	chr22	19619239	19619739	2.362443792	7.01E-05
17_B_plasma	chr19	48501435	48501935	1.61689846	7.03E-05
17_B_plasma	chr4	104868883	104869383	5.078036903	7.03E-05
17_B_plasma	chrX	57286356	57286856	2.208128243	7.03E-05
17_B_plasma	chr20	20333855	20334355	0.953695667	7.06E-05
17_B_plasma	chr9	86353519	86354019	1.305215721	7.06E-05
17_B_plasma	chr14	55077068	55077568	2.681880846	7.07E-05
17_B_plasma	chr22	37230605	37231105	0.857336272	7.07E-05
17_B_plasma	chr5	67201890	67202390	2.806652745	7.07E-05
17_B_plasma	chrX	48912283	48912783	1.631372169	7.07E-05
17_B_plasma	chr14	104900915	104901415	4.825093739	7.08E-05
17_B_plasma	chr7	5235092	5235592	2.130809734	7.09E-05
17_B_plasma	chr2	226773483	226773983	3.667156333	7.10E-05
17_B_plasma	chr12	31297820	31298320	2.19476497	7.12E-05
17_B_plasma	chr7	150367859	150368359	1.573250214	7.14E-05
17_B_plasma	chr12	54017796	54018296	0.986250664	7.14E-05
17_B_plasma	chr6	130260522	130261022	0.97768451	7.15E-05
17_B_plasma	chr7	18518458	18518958	4.078695074	7.15E-05
17_B_plasma	chr3	197305817	197306317	1.799958307	7.15E-05
17_B_plasma	chr15	64823761	64824261	1.045323484	7.17E-05
17_B_plasma	chr2	88830189	88830689	4.050246161	7.17E-05
17_B_plasma	chr4	158860771	158861271	3.908762524	7.17E-05
17_B_plasma	chr4	78766510	78767010	1.811378115	7.19E-05
17_B_plasma	chr1	107389358	107389858	4.330714166	7.20E-05
17_B_plasma	chr10	43110191	43110691	4.262488194	7.20E-05
17_B_plasma	chr6	30200735	30201235	1.8120108	7.20E-05
17_B_plasma	chr9	2285584	2286084	3.786744859	7.20E-05
17_B_plasma	chr12	6446764	6447264	1.652241059	7.20E-05
17_B_plasma	chr8	23425709	23426209	1.416172368	7.21E-05
17_B_plasma	chr3	72800754	72801254	3.455632627	7.22E-05
17_B_plasma	chr6	47440670	47441170	4.177418108	7.22E-05
17_B_plasma	chr1	200306893	200307393	1.780025448	7.22E-05
17_B_plasma	chr2	31217527	31218027	3.70034784	7.24E-05
17_B_plasma	chr1	16388262	16388762	3.862175965	7.27E-05
17_B_plasma	chrX	13666901	13667401	4.222220621	7.27E-05
17_B_plasma	chr2	152335758	152336258	2.149368042	7.27E-05
17_B_plasma	chr14	89317237	89317737	4.377804418	7.29E-05
17_B_plasma	chr6	8110268	8110768	4.417597717	7.29E-05
17_B_plasma	chr5	1297196	1297696	2.138801067	7.30E-05
17_B_plasma	chr11	128610911	128611411	0.639540638	7.30E-05
17_B_plasma	chr19	38004443	38004943	0.729225789	7.30E-05
17_B_plasma	chr2	110747907	110748407	2.464538223	7.31E-05
17_B_plasma	chr11	35126422	35126922	1.740540293	7.31E-05
17_B_plasma	chr1	182626091	182626591	3.814498732	7.31E-05
17_B_plasma	chr20	48846793	48847293	2.030750045	7.32E-05
17_B_plasma	chr2	136383129	136383629	2.791278674	7.32E-05
17_B_plasma	chr2	75647052	75647552	1.985586844	7.32E-05
17_B_plasma	chr13	50355727	50356227	4.159593914	7.33E-05
17_B_plasma	chr7	5218560	5219060	1.202410312	7.35E-05
17_B_plasma	chr8	130415896	130416396	2.026680556	7.35E-05
17_B_plasma	chr10	95183492	95183992	0.936094311	7.35E-05
17_B_plasma	chr8	11897237	11897737	1.581593106	7.35E-05
17_B_plasma	chr20	38165150	38165650	1.789272923	7.35E-05
17_B_plasma	chr13	46149169	46149669	4.17644594	7.35E-05
17_B_plasma	chr6	1942773	1943273	4.003997029	7.35E-05
17_B_plasma	chr11	117063098	117063598	2.329974365	7.36E-05
17_B_plasma	chr10	30701396	30701896	1.225871165	7.36E-05
17_B_plasma	chr3	112539784	112540284	2.10106326	7.36E-05
17_B_plasma	chr17	79836850	79837350	1.187265928	7.37E-05
17_B_plasma	chr4	4344854	4345354	2.477979854	7.37E-05
17_B_plasma	chr8	100222983	100223483	1.848303101	7.38E-05
17_B_plasma	chr1	117570840	117571340	3.948367155	7.38E-05
17_B_plasma	chr1	93716099	93716599	2.523633202	7.38E-05
17_B_plasma	chr1	1462465	1462965	1.697849805	7.38E-05
17_B_plasma	chr12	15570917	15571417	0.789081184	7.39E-05
17_B_plasma	chr1	110787111	110787611	0.914647152	7.40E-05
17_B_plasma	chr10	6175548	6176048	3.138490023	7.42E-05
17_B_plasma	chr2	86394055	86394555	4.202009898	7.42E-05
17_B_plasma	chr9	133115608	133116108	1.678247958	7.44E-05
17_B_plasma	chr16	56938802	56939302	2.322864216	7.44E-05
17_B_plasma	chr5	59380294	59380794	1.511073859	7.44E-05
17_B_plasma	chr21	25298012	25298512	3.630716144	7.45E-05
17_B_plasma	chr2	111239027	111239527	3.542195751	7.47E-05
17_B_plasma	chr2	241280214	241280714	3.542411946	7.47E-05
17_B_plasma	chr5	159053159	159053659	2.363082097	7.47E-05
17_B_plasma	chr22	38244198	38244698	2.781452285	7.50E-05
17_B_plasma	chr6	5869666	5870166	3.877378967	7.50E-05
17_B_plasma	chr7	2927037	2927537	3.718285142	7.50E-05
17_B_plasma	chr1	197775903	197776403	2.114595551	7.54E-05
17_B_plasma	chr8	101150833	101151333	3.508695471	7.55E-05
17_B_plasma	chr4	88636609	88637109	3.340709736	7.56E-05
17_B_plasma	chr1	16685775	16686275	2.170308336	7.57E-05
17_B_plasma	chr3	133138014	133138514	3.424095044	7.58E-05
17_B_plasma	chr3	15638201	15638701	3.307476806	7.60E-05
17_B_plasma	chr8	95115361	95115861	1.22618698	7.60E-05
17_B_plasma	chr6	170438313	170438813	1.54333221	7.62E-05
17_B_plasma	chr1	8472570	8473070	2.87397111	7.62E-05
17_B_plasma	chr2	37091815	37092315	1.84472012	7.62E-05
17_B_plasma	chr12	122032499	122032999	1.885741527	7.67E-05
17_B_plasma	chr5	6660341	6660841	1.736385246	7.67E-05
17_B_plasma	chr14	89382827	89383327	3.122485034	7.68E-05
17_B_plasma	chr3	31918068	31918568	1.37756053	7.69E-05
17_B_plasma	chr8	98944085	98944585	1.772463671	7.71E-05
17_B_plasma	chr4	70681653	70682153	3.283216493	7.73E-05
17_B_plasma	chr2	226971684	226972184	2.006429295	7.74E-05
17_B_plasma	chr7	152159295	152159795	1.323790418	7.74E-05
17_B_plasma	chr9	137441180	137441680	2.735791982	7.75E-05
17_B_plasma	chr7	30028776	30029276	1.805290754	7.75E-05
17_B_plasma	chr17	39755978	39756478	1.59965983	7.77E-05
17_B_plasma	chr7	47581882	47582382	1.519704542	7.79E-05
17_B_plasma	chr2	10445368	10445868	2.350495028	7.82E-05
17_B_plasma	chr22	39388099	39388599	1.173150705	7.83E-05
17_B_plasma	chr9	33523335	33523835	1.519327089	7.83E-05
17_B_plasma	chr1	39776062	39776562	1.897147743	7.86E-05
17_B_plasma	chr17	55543955	55544455	3.607036097	7.87E-05
17_B_plasma	chr13	77338262	77338762	2.944799095	7.91E-05
17_B_plasma	chr11	130315625	130316125	1.72604017	7.91E-05
17_B_plasma	chr4	101084482	101084982	1.433274071	7.91E-05
17_B_plasma	chr17	77634657	77635157	1.217021046	7.93E-05
17_B_plasma	chr16	46910870	46911370	1.585851434	7.93E-05
17_B_plasma	chr2	224521287	224521787	1.770311819	7.97E-05
17_B_plasma	chr1	38475263	38475763	1.11978583	7.97E-05
17_B_plasma	chr10	87818723	87819223	1.880746255	7.98E-05
17_B_plasma	chr9	75087198	75087698	0.822148156	8.01E-05
17_B_plasma	chr11	111378420	111378920	1.924558873	8.03E-05
17_B_plasma	chr14	22282369	22282869	2.344254027	8.04E-05
17_B_plasma	chr20	56555233	56555733	2.490626821	8.07E-05
17_B_plasma	chr18	13576694	13577194	2.753003954	8.08E-05
17_B_plasma	chr12	47813759	47814259	2.429902753	8.12E-05
17_B_plasma	chr2	47654376	47654876	3.701128791	8.12E-05
17_B_plasma	chr4	139887964	139888464	3.739798816	8.14E-05
17_B_plasma	chr12	12836899	12837399	2.485321153	8.16E-05
17_B_plasma	chr3	152281351	152281851	2.940241421	8.17E-05
17_B_plasma	chr13	50511887	50512387	2.145520831	8.20E-05
17_B_plasma	chr7	28330343	28330843	1.414027209	8.20E-05
17_B_plasma	chr4	40630676	40631176	1.948399162	8.20E-05
17_B_plasma	chr20	4949824	4950324	0.947133912	8.21E-05
17_B_plasma	chr7	23544955	23545455	1.491742647	8.29E-05
17_B_plasma	chrX	31266737	31267237	1.898714726	8.29E-05
17_B_plasma	chr1	205792353	205792853	2.782708885	8.30E-05
17_B_plasma	chr2	197261648	197262148	2.477535901	8.30E-05
17_B_plasma	chr9	33871001	33871501	2.103652167	8.31E-05
17_B_plasma	chr7	47669408	47669908	0.664709489	8.32E-05
17_B_plasma	chr2	60535865	60536365	1.849692287	8.32E-05
17_B_plasma	chr3	53147306	53147806	3.98362129	8.33E-05
17_B_plasma	chr19	45770452	45770952	0.878965541	8.33E-05
17_B_plasma	chr14	102805563	102806063	2.09435115	8.33E-05
17_B_plasma	chr22	39515784	39516284	3.379722025	8.35E-05
17_B_plasma	chr19	41534536	41535036	2.444687125	8.36E-05
17_B_plasma	chr8	102803867	102804367	3.795125637	8.38E-05
17_B_plasma	chr1	41868458	41868958	2.313786563	8.40E-05
17_B_plasma	chr11	269659	270159	0.926753537	8.40E-05
17_B_plasma	chr12	56998875	56999375	2.289281591	8.40E-05
17_B_plasma	chr14	95697675	95698175	2.215820065	8.42E-05
17_B_plasma	chr2	226836165	226836665	0.708978052	8.43E-05
17_B_plasma	chr3	129436288	129436788	2.780884834	8.43E-05
17_B_plasma	chr11	269107	269607	0.890733999	8.44E-05
17_B_plasma	chr12	51970981	51971481	2.295536733	8.48E-05
17_B_plasma	chr11	126189050	126189550	3.786766621	8.49E-05
17_B_plasma	chr15	99703549	99704049	1.337853868	8.49E-05
17_B_plasma	chr6	157585437	157585937	3.175987196	8.52E-05
17_B_plasma	chr1	113859418	113859918	1.771823232	8.53E-05
17_B_plasma	chr3	36911888	36912388	1.665095294	8.55E-05
17_B_plasma	chr6	36758436	36758936	3.249950501	8.55E-05
17_B_plasma	chr4	176363013	176363513	3.710163565	8.57E-05
17_B_plasma	chr5	136166857	136167357	4.34053141	8.57E-05
17_B_plasma	chr7	74092959	74093459	1.360352226	8.60E-05
17_B_plasma	chr14	91375363	91375863	3.953184168	8.66E-05
17_B_plasma	chr5	65025813	65026313	3.674240181	8.66E-05
17_B_plasma	chr3	136245651	136246151	3.799953181	8.69E-05
17_B_plasma	chr20	57469060	57469560	2.411461095	8.69E-05
17_B_plasma	chr16	31286432	31286932	2.776447117	8.75E-05
17_B_plasma	chr3	182716301	182716801	4.012732588	8.75E-05
17_B_plasma	chr17	28055879	28056379	1.903344233	8.78E-05
17_B_plasma	chr1	206679578	206680078	1.053210693	8.79E-05
17_B_plasma	chr12	31073939	31074439	0.763020083	8.79E-05
17_B_plasma	chr2	226798285	226798785	1.063393668	8.80E-05
17_B_plasma	chr4	13611265	13611765	1.644825147	8.80E-05
17_B_plasma	chr7	74101532	74102032	2.145830668	8.80E-05
17_B_plasma	chrX	107541161	107541661	2.953101611	8.80E-05
17_B_plasma	chr14	69694239	69694739	2.974179366	8.82E-05
17_B_plasma	chr3	114428166	114428666	2.311747797	8.82E-05
17_B_plasma	chr21	15001730	15002230	1.683305139	8.82E-05
17_B_plasma	chr1	40402605	40403105	3.102401581	8.83E-05
17_B_plasma	chr18	51169200	51169700	2.2882979	8.83E-05
17_B_plasma	chr1	89300042	89300542	3.839523437	8.86E-05
17_B_plasma	chr5	157597226	157597726	2.329864537	8.86E-05
17_B_plasma	chr19	1264970	1265470	1.343280355	8.87E-05
17_B_plasma	chr7	127912108	127912608	1.819516155	8.87E-05
17_B_plasma	chr1	3901142	3901642	1.170284178	8.87E-05
17_B_plasma	chr21	25567429	25567929	2.103072221	8.89E-05
17_B_plasma	chr14	103044095	103044595	1.94338939	8.91E-05
17_B_plasma	chr15	59366506	59367006	2.954398642	8.91E-05
17_B_plasma	chr12	57899157	57899657	1.252228299	8.94E-05
17_B_plasma	chr18	23330403	23330903	1.969952838	8.98E-05
17_B_plasma	chr3	47175540	47176040	0.803443303	8.99E-05
17_B_plasma	chr3	114756460	114756960	2.817178714	9.00E-05
17_B_plasma	chr5	112969395	112969895	2.593590642	9.00E-05
17_B_plasma	chr5	95958194	95958694	2.919631764	9.00E-05
17_B_plasma	chr17	56896275	56896775	3.210570712	9.00E-05
17_B_plasma	chr19	2668121	2668621	3.38034061	9.01E-05
17_B_plasma	chr17	77116343	77116843	4.35468163	9.01E-05
17_B_plasma	chr2	147888589	147889089	5.136379193	9.01E-05
17_B_plasma	chr19	45326080	45326580	1.305246228	9.02E-05
17_B_plasma	chr10	123522921	123523421	4.632922781	9.04E-05
17_B_plasma	chr21	25176559	25177059	2.029025509	9.05E-05
17_B_plasma	chr14	22736959	22737459	3.24375022	9.05E-05
17_B_plasma	chr1	222732434	222732934	0.942417709	9.05E-05
17_B_plasma	chr6	2899571	2900071	2.521476137	9.06E-05
17_B_plasma	chr21	35321674	35322174	4.823322237	9.07E-05
17_B_plasma	chr3	143200942	143201442	5.485197293	9.07E-05
17_B_plasma	chr10	124436311	124436811	2.083310823	9.07E-05
17_B_plasma	chr17	64073694	64074194	3.540606779	9.08E-05
17_B_plasma	chr17	32828945	32829445	1.809086983	9.09E-05
17_B_plasma	chr2	221549175	221549675	4.744244018	9.09E-05
17_B_plasma	chr20	45507047	45507547	5.112044323	9.09E-05
17_B_plasma	chr21	17782064	17782564	2.083187338	9.09E-05
17_B_plasma	chr8	100865320	100865820	4.707704191	9.09E-05
17_B_plasma	chr8	122469787	122470287	4.12152391	9.09E-05
17_B_plasma	chr3	152127034	152127534	4.479279169	9.09E-05
17_B_plasma	chr5	148831595	148832095	1.565605953	9.12E-05
17_B_plasma	chr16	87806903	87807403	0.820849823	9.13E-05
17_B_plasma	chr10	28536489	28536989	4.442623426	9.15E-05
17_B_plasma	chr15	100926234	100926734	1.93891631	9.15E-05
17_B_plasma	chr18	371499	371999	4.987601426	9.15E-05
17_B_plasma	chr2	20208421	20208921	4.60444479	9.15E-05
17_B_plasma	chr2	130347181	130347681	2.123120883	9.15E-05
17_B_plasma	chr3	39075864	39076364	4.424151149	9.15E-05
17_B_plasma	chr6	143615722	143616222	4.549784186	9.15E-05
17_B_plasma	chr9	127268141	127268641	5.156995264	9.15E-05
17_B_plasma	chr2	11748960	11749460	1.51161398	9.15E-05
17_B_plasma	chr12	110384195	110384695	3.350429733	9.16E-05
17_B_plasma	chr9	130016603	130017103	1.405843998	9.16E-05
17_B_plasma	chr14	95500364	95500864	4.234341515	9.18E-05
17_B_plasma	chr8	38549234	38549734	3.258068611	9.19E-05
17_B_plasma	chr15	40045518	40046018	2.778198314	9.20E-05
17_B_plasma	chr5	100800499	100800999	3.145534418	9.20E-05
17_B_plasma	chr10	97274798	97275298	4.115445322	9.21E-05
17_B_plasma	chr14	102770126	102770626	4.365030937	9.21E-05
17_B_plasma	chr8	9138268	9138768	3.994756748	9.21E-05
17_B_plasma	chr2	54594526	54595026	2.458787839	9.21E-05
17_B_plasma	chr2	169140325	169140825	2.984962603	9.21E-05
17_B_plasma	chr6	106166768	106167268	2.905608765	9.21E-05
17_B_plasma	chr7	92809658	92810158	1.274460215	9.21E-05
17_B_plasma	chr17	28097820	28098320	1.57730799	9.22E-05
17_B_plasma	chr12	118377297	118377797	1.626215362	9.23E-05
17_B_plasma	chr5	34959251	34959751	3.416050795	9.23E-05
17_B_plasma	chr8	132215450	132215950	2.940002472	9.23E-05
17_B_plasma	chr1	107480540	107481040	2.165364014	9.24E-05
17_B_plasma	chr9	95896508	95897008	0.810769482	9.24E-05
17_B_plasma	chrX	136714879	136715379	2.394393434	9.24E-05
17_B_plasma	chr11	11261552	11262052	0.365305768	9.25E-05
17_B_plasma	chr3	196186853	196187353	2.017437666	9.25E-05
17_B_plasma	chr4	108118486	108118986	2.495051503	9.25E-05
17_B_plasma	chr13	77369191	77369691	4.355501633	9.26E-05
17_B_plasma	chr7	30032757	30033257	4.63699581	9.26E-05
17_B_plasma	chr1	184866851	184867351	1.705836625	9.29E-05
17_B_plasma	chr19	42116216	42116716	3.874983573	9.29E-05
17_B_plasma	chrX	12887892	12888392	4.532316711	9.29E-05
17_B_plasma	chr4	183443870	183444370	1.042551721	9.30E-05
17_B_plasma	chr1	3666731	3667231	3.154080469	9.30E-05
17_B_plasma	chr19	16585714	16586214	1.295408473	9.30E-05
17_B_plasma	chr20	4809639	4810139	3.047662305	9.31E-05
17_B_plasma	chr5	112420230	112420730	2.049553645	9.31E-05
17_B_plasma	chr13	40026638	40027138	2.533649816	9.31E-05
17_B_plasma	chr22	28817160	28817660	2.690869903	9.31E-05
17_B_plasma	chr6	106244855	106245355	4.559531221	9.32E-05
17_B_plasma	chr3	183490686	183491186	3.571672172	9.33E-05
17_B_plasma	chr10	74854578	74855078	3.091096113	9.35E-05
17_B_plasma	chr13	102597613	102598113	1.507763798	9.35E-05
17_B_plasma	chr4	9994178	9994678	3.819040081	9.35E-05
17_B_plasma	chr20	4985610	4986110	1.796080694	9.37E-05
17_B_plasma	chr16	70793550	70794050	2.602539609	9.37E-05
17_B_plasma	chr13	46679448	46679948	1.9290537	9.37E-05
17_B_plasma	chr5	139178266	139178766	2.203962532	9.38E-05
17_B_plasma	chr6	11333413	11333913	3.369073025	9.38E-05
17_B_plasma	chr7	128037344	128037844	3.699616241	9.38E-05
17_B_plasma	chr17	39864897	39865397	1.851602265	9.39E-05
17_B_plasma	chr16	10738236	10738736	0.971396445	9.43E-05
17_B_plasma	chr3	132659222	132659722	2.612291587	9.43E-05
17_B_plasma	chr1	32316434	32316934	2.076316874	9.44E-05
17_B_plasma	chr22	22906863	22907363	3.630150736	9.44E-05
17_B_plasma	chr6	13525891	13526391	3.669236774	9.44E-05
17_B_plasma	chr7	94111032	94111532	3.609556913	9.44E-05
17_B_plasma	chr9	110316198	110316698	2.832161482	9.45E-05
17_B_plasma	chr3	46845263	46845763	1.537737465	9.46E-05
17_B_plasma	chr2	98460801	98461301	1.11284175	9.46E-05
17_B_plasma	chr4	81687551	81688051	3.386868267	9.46E-05
17_B_plasma	chr20	50023047	50023547	3.548844794	9.49E-05
17_B_plasma	chr14	75875888	75876388	4.631507718	9.51E-05
17_B_plasma	chr17	33580163	33580663	3.809380985	9.51E-05
17_B_plasma	chr1	66984430	66984930	2.339785326	9.53E-05
17_B_plasma	chr1	182426744	182427244	3.192915973	9.53E-05
17_B_plasma	chr21	43303587	43304087	2.693616253	9.54E-05
17_B_plasma	chr5	5738494	5738994	3.555442961	9.54E-05
17_B_plasma	chr16	75218170	75218670	2.837031384	9.54E-05
17_B_plasma	chr19	1130638	1131138	1.718087674	9.54E-05
17_B_plasma	chr14	73771742	73772242	1.002314275	9.55E-05
17_B_plasma	chrX	15493082	15493582	2.265376074	9.55E-05
17_B_plasma	chr2	190583087	190583587	2.374197633	9.55E-05
17_B_plasma	chr8	29524208	29524708	1.637647543	9.56E-05
17_B_plasma	chr10	71909607	71910107	3.623307867	9.57E-05
17_B_plasma	chr3	112689331	112689831	3.73430599	9.57E-05
17_B_plasma	chr2	168030934	168031434	2.486945395	9.60E-05
17_B_plasma	chr7	134155199	134155699	3.334085267	9.60E-05
17_B_plasma	chr10	96272177	96272677	2.993421134	9.62E-05
17_B_plasma	chr4	169437856	169438356	2.936999853	9.62E-05
17_B_plasma	chr3	53197015	53197515	2.563164135	9.63E-05
17_B_plasma	chr5	89849781	89850281	3.115641933	9.67E-05
17_B_plasma	chr14	91114357	91114857	0.984748634	9.67E-05
17_B_plasma	chr5	132227618	132228118	2.12107663	9.68E-05
17_B_plasma	chr1	93617902	93618402	3.057795111	9.68E-05
17_B_plasma	chr15	50450755	50451255	0.959681253	9.71E-05
17_B_plasma	chr3	169998855	169999355	3.303989865	9.71E-05
17_B_plasma	chr7	129949298	129949798	1.315913439	9.73E-05
17_B_plasma	chr12	32139649	32140149	0.984514338	9.75E-05
17_B_plasma	chr5	91272883	91273383	3.084880225	9.76E-05
17_B_plasma	chr16	23850616	23851116	3.395617327	9.76E-05
17_B_plasma	chr12	42299879	42300379	2.34857473	9.76E-05
17_B_plasma	chr2	178194229	178194729	1.459026576	9.76E-05
17_B_plasma	chr20	44584015	44584515	2.226231889	9.77E-05
17_B_plasma	chr4	40629227	40629727	3.244457389	9.78E-05
17_B_plasma	chr22	38199145	38199645	2.397144164	9.82E-05
17_B_plasma	chr22	36383156	36383656	1.984247341	9.83E-05
17_B_plasma	chr18	44760012	44760512	3.388579105	9.84E-05
17_B_plasma	chr5	100852903	100853403	1.133115822	9.84E-05
17_B_plasma	chr6	25049282	25049782	1.782963159	9.84E-05
17_B_plasma	chr5	179678926	179679426	1.699382838	9.85E-05
17_B_plasma	chr19	6577746	6578246	1.644880028	9.86E-05
17_B_plasma	chr11	34239864	34240364	3.094426602	9.88E-05
17_B_plasma	chr1	156012351	156012851	2.975293462	9.88E-05
17_B_plasma	chr15	81292456	81292956	1.240066431	9.88E-05
17_B_plasma	chr20	63009795	63010295	2.670253112	9.88E-05
17_B_plasma	chr20	52973055	52973555	0.848578808	9.88E-05
17_B_plasma	chr12	77746069	77746569	3.149410774	9.89E-05
17_B_plasma	chr6	157909211	157909711	1.980958888	9.89E-05
17_B_plasma	chr11	119673758	119674258	2.523730109	9.89E-05
17_B_plasma	chr12	27823261	27823761	2.921694787	9.90E-05
17_B_plasma	chr15	60635689	60636189	2.726285199	9.91E-05
17_B_plasma	chr4	7013956	7014456	1.998483662	9.92E-05
17_B_plasma	chr17	72421169	72421669	3.075171502	9.96E-05
17_B_plasma	chr8	81002914	81003414	2.856529833	9.97E-05
17_B_plasma	chr10	119029150	119029650	1.55847854	9.99E-05
17_B_plasma	chr3	186067588	186068088	2.978854094	0.000100173
17_B_plasma	chrX	153336011	153336511	2.077311462	0.000100369
17_B_plasma	chr16	21617586	21618086	2.419767759	0.000100471
17_B_plasma	chr11	111414900	111415400	2.626319093	0.000100545
17_B_plasma	chr8	8548568	8549068	3.178513475	0.000100545
17_B_plasma	chr2	241036901	241037401	2.651384264	0.000100697
17_B_plasma	chr14	80931615	80932115	2.920035052	0.000101048
17_B_plasma	chr18	58991303	58991803	3.338839828	0.000101144
17_B_plasma	chr6	157879449	157879949	2.984912218	0.000101144
17_B_plasma	chr3	58196421	58196921	1.798734198	0.000101152
17_B_plasma	chr10	18658222	18658722	2.574088457	0.000101269
17_B_plasma	chr20	41133859	41134359	1.531439654	0.00010145
17_B_plasma	chr2	218879929	218880429	1.060450131	0.000101602
17_B_plasma	chr15	88639991	88640491	0.60480887	0.000101885
17_B_plasma	chr11	64852274	64852774	1.848783886	0.000101966
17_B_plasma	chr4	53702577	53703077	2.421423773	0.000101966
17_B_plasma	chr8	65946035	65946535	2.06608317	0.000102006
17_B_plasma	chr16	11495686	11496186	2.084704019	0.000102066
17_B_plasma	chr7	114931078	114931578	1.541243152	0.000102294
17_B_plasma	chr22	24066873	24067373	1.702175424	0.000102337
17_B_plasma	chr20	15162258	15162758	2.613608598	0.000102337
17_B_plasma	chr1	67749830	67750330	2.96957206	0.000102453
17_B_plasma	chr1	154413140	154413640	2.673167516	0.000102453
17_B_plasma	chr6	52546570	52547070	2.393303772	0.000102453
17_B_plasma	chr2	238240744	238241244	1.97733919	0.000102487
17_B_plasma	chr6	2658845	2659345	2.278759124	0.000102644
17_B_plasma	chr10	133405816	133406316	2.404661862	0.000102673
17_B_plasma	chr19	38033696	38034196	0.91987304	0.000102707
17_B_plasma	chr13	48488918	48489418	1.817814524	0.000102718
17_B_plasma	chr6	156883562	156884062	2.517439399	0.000102857
17_B_plasma	chr8	42638525	42639025	1.461505229	0.000102986
17_B_plasma	chr7	45203950	45204450	3.366838778	0.000103028
17_B_plasma	chr6	166586692	166587192	1.569829834	0.000103188
17_B_plasma	chr4	85778249	85778749	1.52580748	0.000103459
17_B_plasma	chr5	170154593	170155093	3.036471766	0.000103613
17_B_plasma	chr8	125333993	125334493	1.755650533	0.000103663
17_B_plasma	chr1	4029331	4029831	4.429644339	0.00010379
17_B_plasma	chr1	87450581	87451081	5.143578476	0.00010379
17_B_plasma	chr1	225441474	225441974	2.561308425	0.00010379
17_B_plasma	chr10	48671475	48671975	0.90158716	0.00010379
17_B_plasma	chr10	112535643	112536143	4.294780192	0.00010379
17_B_plasma	chr11	116541343	116541843	4.899170391	0.00010379
17_B_plasma	chr12	25351954	25352454	5.260293131	0.00010379
17_B_plasma	chr12	43989109	43989609	4.583811764	0.00010379
17_B_plasma	chr12	53722617	53723117	4.967015325	0.00010379
17_B_plasma	chr14	24943040	24943540	5.71734969	0.00010379
17_B_plasma	chr14	87959015	87959515	4.605863802	0.00010379
17_B_plasma	chr14	88196889	88197389	4.855222203	0.00010379
17_B_plasma	chr15	51350624	51351124	5.397998993	0.00010379
17_B_plasma	chr15	52006261	52006761	2.286197471	0.00010379
17_B_plasma	chr15	85452368	85452868	5.183774243	0.00010379
17_B_plasma	chr16	81657211	81657711	5.332220798	0.00010379
17_B_plasma	chr17	17297980	17298480	4.455654091	0.00010379
17_B_plasma	chr17	57313228	57313728	1.963703442	0.00010379
17_B_plasma	chr17	67824599	67825099	1.45936525	0.00010379
17_B_plasma	chr17	81629785	81630285	4.730240078	0.00010379
17_B_plasma	chr18	10322385	10322885	4.86462103	0.00010379
17_B_plasma	chr2	111933237	111933737	6.310239124	0.00010379
17_B_plasma	chr2	199646414	199646914	5.193623131	0.00010379
17_B_plasma	chr2	200021420	200021920	4.950990275	0.00010379
17_B_plasma	chr3	192130484	192130984	2.848830841	0.00010379
17_B_plasma	chr4	144967166	144967666	5.506586924	0.00010379
17_B_plasma	chr4	184422915	184423415	4.969169044	0.00010379
17_B_plasma	chr5	5754583	5755083	5.280421304	0.00010379
17_B_plasma	chr5	71739948	71740448	4.339228085	0.00010379
17_B_plasma	chr6	45558790	45559290	4.57258937	0.00010379
17_B_plasma	chr6	152167524	152168024	4.191412429	0.00010379
17_B_plasma	chr6	157571828	157572328	5.126041252	0.00010379
17_B_plasma	chr7	55530304	55530804	4.082183689	0.00010379
17_B_plasma	chr8	90538939	90539439	4.853019119	0.00010379
17_B_plasma	chr9	90828429	90828929	4.088714362	0.00010379
17_B_plasma	chrX	11239150	11239650	4.819794913	0.00010379
17_B_plasma	chrX	108332284	108332784	4.934892025	0.00010379
17_B_plasma	chr19	2087505	2088005	0.791134706	0.000103847
17_B_plasma	chr13	27222004	27222504	2.059106023	0.000103964
17_B_plasma	chr21	41835968	41836468	1.408078091	0.000104088
17_B_plasma	chr4	184265536	184266036	1.529390781	0.000104088
17_B_plasma	chr7	105691340	105691840	1.306506411	0.00010417
17_B_plasma	chr14	49929954	49930454	2.139199414	0.000104835
17_B_plasma	chr2	233520705	233521205	1.068607884	0.000104951
17_B_plasma	chr1	243596302	243596802	2.229810023	0.000104959
17_B_plasma	chr17	27339117	27339617	1.792695552	0.000105054
17_B_plasma	chr6	151722332	151722832	2.689115954	0.000105056
17_B_plasma	chr18	74807017	74807517	2.219138333	0.00010519
17_B_plasma	chr19	16325896	16326396	1.685241189	0.000105245
17_B_plasma	chr21	42467170	42467670	2.410144871	0.000105562
17_B_plasma	chr5	112419726	112420226	2.052472463	0.000105585
17_B_plasma	chr20	47258874	47259374	1.774316197	0.00010561
17_B_plasma	chr17	64091039	64091539	1.913157084	0.000105788
17_B_plasma	chr1	200380732	200381232	2.378628747	0.00010597
17_B_plasma	chr6	158791979	158792479	2.368405693	0.000106254
17_B_plasma	chr6	156755106	156755606	3.171214473	0.000106648
17_B_plasma	chr6	87115293	87115793	3.061506863	0.000106772
17_B_plasma	chr5	78497521	78498021	2.454182127	0.000106965
17_B_plasma	chr13	74286907	74287407	1.663000218	0.000107123
17_B_plasma	chr8	41665124	41665624	1.574627142	0.000107192
17_B_plasma	chr17	77188046	77188546	2.517200255	0.000107247
17_B_plasma	chr7	100695622	100696122	2.331784556	0.000107247
17_B_plasma	chr1	184974284	184974784	1.34385337	0.000107473
17_B_plasma	chr7	98643190	98643690	1.80965255	0.000107921
17_B_plasma	chr19	14042933	14043433	1.669135577	0.000108413
17_B_plasma	chr1	184868342	184868842	4.557115203	0.000108456
17_B_plasma	chr1	235100064	235100564	3.066092539	0.000108949
17_B_plasma	chr16	88479756	88480256	2.05961735	0.00010906
17_B_plasma	chr4	144547567	144548067	2.202379916	0.000109237
17_B_plasma	chrX	132237272	132237772	1.533837238	0.000109302
17_B_plasma	chr1	157596333	157596833	4.735895419	0.000109573
17_B_plasma	chr19	2620172	2620672	0.752426404	0.000109573
17_B_plasma	chr3	197292234	197292734	4.225502428	0.000109573
17_B_plasma	chr3	156680941	156681441	1.50574523	0.000109747
17_B_plasma	chr14	24196827	24197327	3.029207438	0.000109865
17_B_plasma	chr13	33195286	33195786	2.69324941	0.000109869
17_B_plasma	chr2	9550972	9551472	1.615950183	0.0001101
17_B_plasma	chr12	121425155	121425655	0.970827826	0.000110749
17_B_plasma	chr8	22474038	22474538	2.907901539	0.000110809
17_B_plasma	chr1	85289967	85290467	1.067340757	0.000110968
17_B_plasma	chr11	111362898	111363398	4.204513067	0.000111099
17_B_plasma	chr3	143173845	143174345	1.973141654	0.000111191
17_B_plasma	chr14	93939546	93940046	1.191039038	0.000111298
17_B_plasma	chr8	24387484	24387984	1.215568317	0.000111419
17_B_plasma	chr14	91364776	91365276	2.152101687	0.000111478
17_B_plasma	chr7	48087292	48087792	2.248911628	0.000111524
17_B_plasma	chr7	103148554	103149054	1.540474093	0.000111669
17_B_plasma	chr1	74858033	74858533	3.984676411	0.000111813
17_B_plasma	chr2	151845858	151846358	4.113042898	0.000111813
17_B_plasma	chr20	35539721	35540221	2.728119001	0.000112163
17_B_plasma	chr1	34163101	34163601	2.767736153	0.000112274
17_B_plasma	chr12	53324649	53325149	0.667879942	0.000112336
17_B_plasma	chr1	184051413	184051913	1.008503685	0.000112404
17_B_plasma	chr6	37965913	37966413	2.426269317	0.000112652
17_B_plasma	chr2	68689843	68690343	1.370609587	0.000112861
17_B_plasma	chr6	151761749	151762249	3.449361257	0.000112887
17_B_plasma	chr9	80157612	80158112	2.017990305	0.00011307
17_B_plasma	chr2	45904143	45904643	4.164560615	0.000113268
17_B_plasma	chr22	39072446	39072946	1.482588594	0.000113406
17_B_plasma	chr15	22936718	22937218	2.091332929	0.000113716
17_B_plasma	chr1	161098107	161098607	1.891790393	0.000113753
17_B_plasma	chr10	93852713	93853213	4.106742095	0.000113958
17_B_plasma	chr14	106721183	106721683	3.49970722	0.000113958
17_B_plasma	chr4	105306284	105306784	2.160179983	0.000113958
17_B_plasma	chr6	105787211	105787711	4.097939147	0.000113958
17_B_plasma	chr7	92815305	92815805	2.268638034	0.000114084
17_B_plasma	chr3	5181778	5182278	1.175826251	0.000114168
17_B_plasma	chr15	90149022	90149522	3.750312502	0.000114318
17_B_plasma	chr7	18508938	18509438	1.814556037	0.000114318
17_B_plasma	chr10	14953949	14954449	1.185129257	0.000114708
17_B_plasma	chr5	78735756	78736256	3.573459863	0.000114716
17_B_plasma	chr20	58907734	58908234	1.035446876	0.000115129
17_B_plasma	chr6	41255544	41256044	4.058040098	0.000115129
17_B_plasma	chr12	1204767	1205267	1.578338398	0.000115165
17_B_plasma	chr10	132571113	132571613	0.781744979	0.00011533
17_B_plasma	chr18	50312054	50312554	1.967205294	0.000115499
17_B_plasma	chr8	66680414	66680914	3.384736128	0.00011551
17_B_plasma	chr12	108772083	108772583	0.854263487	0.000115523
17_B_plasma	chr11	75517227	75517727	1.953981684	0.000115527
17_B_plasma	chr1	161176717	161177217	1.232141801	0.000115595
17_B_plasma	chr8	102556399	102556899	1.730683687	0.000115992
17_B_plasma	chr7	2425327	2425827	4.206514902	0.000116311
17_B_plasma	chr11	73289309	73289809	1.147702011	0.000116462
17_B_plasma	chr6	105484603	105485103	2.055096704	0.000116487
17_B_plasma	chr5	37099579	37100079	3.83085125	0.000116704
17_B_plasma	chr14	21504977	21505477	2.899556323	0.000116938
17_B_plasma	chr3	13020991	13021491	1.852589883	0.000116939
17_B_plasma	chr11	102319285	102319785	2.899863067	0.000116988
17_B_plasma	chr10	95430289	95430789	0.899205015	0.000117004
17_B_plasma	chr2	230765913	230766413	3.408394221	0.000117072
17_B_plasma	chr11	110185239	110185739	3.611804123	0.000117915
17_B_plasma	chr19	55253696	55254196	1.404469438	0.000118151
17_B_plasma	chr1	241533590	241534090	2.059667341	0.000118238
17_B_plasma	chr15	58777038	58777538	3.575566052	0.000118299
17_B_plasma	chr1	25675909	25676409	2.435373292	0.000118422
17_B_plasma	chr4	107721349	107721849	2.459882402	0.000118422
17_B_plasma	chr14	65302787	65303287	1.426316391	0.00011847
17_B_plasma	chr8	102536053	102536553	2.028445108	0.000118896
17_B_plasma	chr1	246214882	246215382	2.221854248	0.000119047
17_B_plasma	chr14	89417854	89418354	0.789474155	0.000119047
17_B_plasma	chr15	60722233	60722733	3.698019033	0.000119219
17_B_plasma	chr7	55511729	55512229	2.888109902	0.000119863
17_B_plasma	chr14	102219996	102220496	3.036416207	0.000119921
17_B_plasma	chr1	108693320	108693820	2.314078541	0.000120079
17_B_plasma	chr3	66990284	66990784	2.913987697	0.000120123
17_B_plasma	chr12	101345802	101346302	3.399215599	0.000120253
17_B_plasma	chr18	23237208	23237708	2.296103043	0.000120518
17_B_plasma	chr12	96571042	96571542	1.918176915	0.000120655
17_B_plasma	chr1	21780280	21780780	1.577853206	0.000120877
17_B_plasma	chr1	203308995	203309495	1.593653813	0.000121316
17_B_plasma	chr17	40599017	40599517	0.709274091	0.000121429
17_B_plasma	chr3	143060850	143061350	2.120367559	0.000121451
17_B_plasma	chr7	2203762	2204262	2.926221823	0.000121468
17_B_plasma	chr1	175287903	175288403	1.767118281	0.000121513
17_B_plasma	chr12	25253611	25254111	1.464982568	0.000121527
17_B_plasma	chr9	5617723	5618223	1.030868775	0.00012165
17_B_plasma	chr1	39901804	39902304	0.761455576	0.000121835
17_B_plasma	chr9	105355820	105356320	0.370909474	0.000121868
17_B_plasma	chr16	871218	871718	3.176261637	0.000121896
17_B_plasma	chr11	117986988	117987488	0.399397051	0.000122007
17_B_plasma	chr21	35234691	35235191	2.007502717	0.000122015
17_B_plasma	chr8	125340028	125340528	3.186929132	0.000122174
17_B_plasma	chr12	122901633	122902133	2.151131571	0.00012259
17_B_plasma	chr2	38408580	38409080	1.398838686	0.00012259
17_B_plasma	chr14	65357635	65358135	3.339416801	0.000122691
17_B_plasma	chr15	90981652	90982152	2.68057512	0.000122811
17_B_plasma	chr3	161015820	161016320	3.854012284	0.00012309
17_B_plasma	chrX	109782877	109783377	3.486373744	0.00012309
17_B_plasma	chr12	5456816	5457316	2.980754914	0.000123094
17_B_plasma	chrX	13474057	13474557	1.179354329	0.0001236
17_B_plasma	chr6	20409619	20410119	1.667269086	0.000123766
17_B_plasma	chr11	115194219	115194719	2.563746981	0.000124212
17_B_plasma	chr1	27365988	27366488	1.383012143	0.000124227
17_B_plasma	chr17	16986296	16986796	3.978732362	0.000124272
17_B_plasma	chrX	40749800	40750300	2.384313128	0.000124272
17_B_plasma	chr12	121259089	121259589	2.482637668	0.000124328
17_B_plasma	chr2	88832521	88833021	2.680562958	0.000124328
17_B_plasma	chr22	45785371	45785871	2.067160103	0.000124328
17_B_plasma	chr4	52715909	52716409	2.778444447	0.000124328
17_B_plasma	chr10	77683013	77683513	3.993023847	0.000124652
17_B_plasma	chr6	150720693	150721193	1.724201982	0.000124961
17_B_plasma	chr9	68643805	68644305	1.810951417	0.000124961
17_B_plasma	chr5	148731502	148732002	3.717225362	0.000125049
17_B_plasma	chr4	42488065	42488565	2.309230358	0.00012519
17_B_plasma	chr10	112140087	112140587	2.02309759	0.000125402
17_B_plasma	chr20	32369020	32369520	2.611467091	0.000125757
17_B_plasma	chr3	101722327	101722827	1.572971033	0.000125757
17_B_plasma	chr21	42471865	42472365	4.213459666	0.000125873
17_B_plasma	chr1	107450839	107451339	1.688204826	0.000125883
17_B_plasma	chrX	123784849	123785349	1.265092392	0.000125883
17_B_plasma	chr14	73290213	73290713	2.156164037	0.000126485
17_B_plasma	chr1	59025943	59026443	3.121171505	0.000126685
17_B_plasma	chr10	110503461	110503961	1.910993585	0.000127067
17_B_plasma	chr11	2393409	2393909	1.931706466	0.000127086
17_B_plasma	chr5	143022289	143022789	3.691617421	0.000127086
17_B_plasma	chr7	55561736	55562236	3.940894608	0.000127086
17_B_plasma	chrX	153968643	153969143	2.14293836	0.000127221
17_B_plasma	chr18	58043409	58043909	1.550441047	0.000127373
17_B_plasma	chr15	67241133	67241633	1.66679624	0.000127501
17_B_plasma	chr15	90293257	90293757	0.991849275	0.000127676
17_B_plasma	chr20	57481394	57481894	2.219333526	0.000127733
17_B_plasma	chr19	16175975	16176475	3.980587334	0.000127887
17_B_plasma	chr2	111208944	111209444	2.432299543	0.000127887
17_B_plasma	chr20	47415298	47415798	0.55544177	0.000128308
17_B_plasma	chr6	25138703	25139203	1.891887838	0.000128493
17_B_plasma	chr3	43892507	43893007	1.742975399	0.000128858
17_B_plasma	chr10	85946918	85947418	2.889989765	0.00012904
17_B_plasma	chr3	16477515	16478015	3.843184988	0.000129167
17_B_plasma	chr16	11094744	11095244	1.268085126	0.000129919
17_B_plasma	chrX	10112458	10112958	0.290057213	0.000130371
17_B_plasma	chrX	39855652	39856152	1.4020518	0.000130371
17_B_plasma	chr16	56911785	56912285	1.094286665	0.00013052
17_B_plasma	chr8	9136268	9136768	2.595014597	0.000130673
17_B_plasma	chr10	32317749	32318249	1.326189462	0.000130715
17_B_plasma	chr6	83193710	83194210	2.154690328	0.000131209
17_B_plasma	chr6	14094076	14094576	1.395432002	0.000131418
17_B_plasma	chr5	134648429	134648929	0.581774711	0.000131637
17_B_plasma	chr6	42136363	42136863	1.289682122	0.000131637
17_B_plasma	chr20	38601512	38602012	3.319022912	0.000132254
17_B_plasma	chr1	23964465	23964965	2.295556114	0.000132382
17_B_plasma	chr22	45235977	45236477	1.850591164	0.000132894
17_B_plasma	chr12	14190636	14191136	3.34389952	0.000133154
17_B_plasma	chr12	25090319	25090819	3.164333718	0.000133154
17_B_plasma	chr10	23448729	23449229	1.541552409	0.000133238
17_B_plasma	chr5	177599112	177599612	2.028415602	0.000133275
17_B_plasma	chr5	169671523	169672023	4.521500975	0.000133401
17_B_plasma	chr3	46549570	46550070	3.593690288	0.000133532
17_B_plasma	chrX	119696403	119696903	4.195098172	0.000133788
17_B_plasma	chr6	107330087	107330587	1.792782341	0.000133815
17_B_plasma	chr3	119638789	119639289	1.101943848	0.000133825
17_B_plasma	chr20	33568319	33568819	2.547752299	0.000133871
17_B_plasma	chr10	266785	267285	3.268268597	0.000133927
17_B_plasma	chr3	185332299	185332799	1.959614353	0.000134081
17_B_plasma	chr10	29285440	29285940	3.750595546	0.000134323
17_B_plasma	chr21	25300558	25301058	3.902547093	0.000134323
17_B_plasma	chrX	129786280	129786780	1.564039232	0.000134435
17_B_plasma	chr2	54757533	54758033	2.726605486	0.000134501
17_B_plasma	chr10	132422315	132422815	2.513533216	0.000135704
17_B_plasma	chr3	43996471	43996971	2.342947511	0.000135704
17_B_plasma	chr20	49785724	49786224	1.764653313	0.000136049
17_B_plasma	chr15	85474914	85475414	1.557281759	0.000136105
17_B_plasma	chr3	177184564	177185064	3.858603196	0.000136227
17_B_plasma	chr3	156484201	156484701	1.33866947	0.000136598
17_B_plasma	chr4	15808948	15809448	1.503856142	0.000136598
17_B_plasma	chr7	44602179	44602679	3.104278259	0.000136598
17_B_plasma	chr17	64961663	64962163	1.070307101	0.000136616
17_B_plasma	chr1	51776397	51776897	3.288024112	0.000136929
17_B_plasma	chr12	52264351	52264851	3.566812948	0.000137378
17_B_plasma	chr13	77429782	77430282	2.428598735	0.000137687
17_B_plasma	chr12	92365291	92365791	2.633194418	0.000137738
17_B_plasma	chr18	9684789	9685289	3.278027469	0.000137829
17_B_plasma	chr2	157444515	157445015	1.593605002	0.000138139
17_B_plasma	chr1	178607320	178607820	3.362126329	0.000138253
17_B_plasma	chr10	89959399	89959899	2.992509758	0.000138253
17_B_plasma	chr2	164759512	164760012	3.19307591	0.000138253
17_B_plasma	chr11	17400299	17400799	0.838955556	0.0001385
17_B_plasma	chr13	112842467	112842967	3.312921117	0.000138719
17_B_plasma	chr13	46377517	46378017	1.292668138	0.000138982
17_B_plasma	chr2	64092502	64093002	2.609491057	0.000139122
17_B_plasma	chr4	186190381	186190881	1.674371853	0.000139548
17_B_plasma	chr12	92363594	92364094	1.087055719	0.000139964
17_B_plasma	chr1	160731933	160732433	3.384563946	0.00014004
17_B_plasma	chr10	124142837	124143337	1.715163236	0.00014004
17_B_plasma	chr6	135002868	135003368	3.745860863	0.00014004
17_B_plasma	chr14	66649523	66650023	3.082039279	0.000140541
17_B_plasma	chr15	40108745	40109245	1.304789851	0.000140603
17_B_plasma	chr11	830117	830617	1.583201177	0.000140661
17_B_plasma	chr7	101990809	101991309	1.211600541	0.000140801
17_B_plasma	chr2	147639841	147640341	3.859763329	0.00014087
17_B_plasma	chr12	104809706	104810206	2.842266212	0.000141013
17_B_plasma	chr2	218658507	218659007	1.505444921	0.000141013
17_B_plasma	chr1	236160415	236160915	3.224923636	0.000141103
17_B_plasma	chr12	29102643	29103143	3.417894633	0.000141293
17_B_plasma	chr2	64726965	64727465	1.684887181	0.000141349
17_B_plasma	chr11	67587837	67588337	1.495950834	0.000141501
17_B_plasma	chr9	37566126	37566626	2.597322735	0.000141594
17_B_plasma	chr2	30336986	30337486	1.481145838	0.000141673
17_B_plasma	chr6	88761174	88761674	3.928889523	0.000141673
17_B_plasma	chr5	169705236	169705736	2.557351768	0.000141857
17_B_plasma	chr11	111123928	111124428	4.281309649	0.00014188
17_B_plasma	chr1	16073498	16073998	1.959892734	0.000141977
17_B_plasma	chr11	65426832	65427332	1.014809649	0.000142136
17_B_plasma	chr7	152335848	152336348	1.918442816	0.000142136
17_B_plasma	chr2	226916618	226917118	3.069908854	0.00014215
17_B_plasma	chr11	2386547	2387047	3.060959432	0.000142326
17_B_plasma	chr14	102907278	102907778	3.444163676	0.000142326
17_B_plasma	chr2	70977028	70977528	0.902056509	0.000142379
17_B_plasma	chr1	200415602	200416102	4.343624658	0.000143121
17_B_plasma	chr1	205279873	205280373	0.971516411	0.000143121
17_B_plasma	chr4	101259829	101260329	4.75525467	0.000143121
17_B_plasma	chr6	87494705	87495205	5.102612061	0.000143121
17_B_plasma	chr13	40126299	40126799	2.41066685	0.000143191
17_B_plasma	chr18	13610933	13611433	1.422584967	0.000143554
17_B_plasma	chr15	69989770	69990270	3.316688685	0.000143584
17_B_plasma	chr3	189511957	189512457	2.921633618	0.000143697
17_B_plasma	chr10	124125595	124126095	2.957851349	0.000143703
17_B_plasma	chr17	82351120	82351620	3.25922285	0.000143703
17_B_plasma	chr14	105659255	105659755	3.952775427	0.00014386
17_B_plasma	chr2	10083684	10084184	3.327312792	0.00014386
17_B_plasma	chr2	37358384	37358884	4.688748981	0.00014386
17_B_plasma	chr2	47865064	47865564	1.789900867	0.00014386
17_B_plasma	chr8	130318243	130318743	3.033464575	0.00014386
17_B_plasma	chrX	7115417	7115917	4.802440927	0.00014386
17_B_plasma	chr16	88456051	88456551	0.763944134	0.000144224
17_B_plasma	chr16	10812845	10813345	2.912532701	0.000144263
17_B_plasma	chr10	6757136	6757636	4.92400582	0.000144286
17_B_plasma	chr14	89650186	89650686	4.324373709	0.000144286
17_B_plasma	chr10	120600597	120601097	2.40666816	0.00014442
17_B_plasma	chr22	22931058	22931558	3.564458401	0.000144516
17_B_plasma	chr20	41047144	41047644	3.18720165	0.000144573
17_B_plasma	chr7	128507305	128507805	2.550154149	0.000144573
17_B_plasma	chr11	71373678	71374178	1.438081418	0.000144632
17_B_plasma	chr6	11412489	11412989	3.245987208	0.000144648
17_B_plasma	chr12	95700318	95700818	4.659718467	0.000144671
17_B_plasma	chr17	38624846	38625346	1.760492021	0.000144671
17_B_plasma	chr4	53743794	53744294	4.826858803	0.000144671
17_B_plasma	chr6	3449854	3450354	4.826460897	0.000144671
17_B_plasma	chr6	130865735	130866235	4.377957512	0.000144671
17_B_plasma	chr12	96501863	96502363	3.134443125	0.000144752
17_B_plasma	chr14	22888601	22889101	1.835424002	0.00014484
17_B_plasma	chr16	50121191	50121691	4.454966505	0.000145167
17_B_plasma	chrX	47877260	47877760	3.808277474	0.000145167
17_B_plasma	chr6	150685818	150686318	2.256701606	0.000145205
17_B_plasma	chr8	114298852	114299352	3.257181553	0.000145213
17_B_plasma	chr17	81560661	81561161	1.744659486	0.000145262
17_B_plasma	chr1	87045740	87046240	2.151643533	0.000145566
17_B_plasma	chr17	47218694	47219194	2.364610441	0.000145633
17_B_plasma	chr14	101875794	101876294	1.374783761	0.000145819
17_B_plasma	chr3	11718367	11718867	1.508461069	0.000145819
17_B_plasma	chr14	104658341	104658841	2.253801269	0.000146138
17_B_plasma	chr15	50377845	50378345	2.554786431	0.000146304
17_B_plasma	chr2	85310227	85310727	3.072547684	0.000146304
17_B_plasma	chr8	103298609	103299109	1.224347878	0.000146408
17_B_plasma	chr11	121237203	121237703	3.425539406	0.000146523
17_B_plasma	chr12	119781749	119782249	5.102914361	0.000146523
17_B_plasma	chr3	113897241	113897741	4.175876158	0.000146523
17_B_plasma	chr3	185062762	185063262	3.951562607	0.000146523
17_B_plasma	chr8	133043635	133044135	3.412592584	0.000146523
17_B_plasma	chr4	306564	307064	1.024124054	0.000146613
17_B_plasma	chr3	181912341	181912841	4.346640708	0.000147025
17_B_plasma	chr2	45833858	45834358	0.627377237	0.000147164
17_B_plasma	chr5	89374330	89374830	2.483582042	0.000147312
17_B_plasma	chr10	95742379	95742879	3.025206557	0.000147755
17_B_plasma	chr14	69629674	69630174	3.703270132	0.000147814
17_B_plasma	chr2	231666300	231666800	1.127280736	0.000147927
17_B_plasma	chr4	48195236	48195736	1.280242054	0.000148151
17_B_plasma	chr11	108195899	108196399	3.294386557	0.000148541
17_B_plasma	chr14	102625485	102625985	3.776156913	0.000148541
17_B_plasma	chr14	105633019	105633519	3.658370079	0.000148541
17_B_plasma	chr18	50320688	50321188	3.415728607	0.000148541
17_B_plasma	chr22	37154875	37155375	3.746174168	0.000148541
17_B_plasma	chr20	25282158	25282658	2.771362856	0.000148565
17_B_plasma	chr13	99322700	99323200	2.216846953	0.000148636
17_B_plasma	chr4	3666179	3666679	3.218620177	0.000148929
17_B_plasma	chr13	77339312	77339812	1.690093022	0.000148948
17_B_plasma	chr11	104104605	104105105	3.948737638	0.000148986
17_B_plasma	chr3	187044206	187044706	2.034942719	0.000149178
17_B_plasma	chr5	83844582	83845082	1.859728376	0.000149261
17_B_plasma	chr1	117614374	117614874	3.285448484	0.000149302
17_B_plasma	chr10	50497602	50498102	3.796059734	0.000149481
17_B_plasma	chr4	216623	217123	4.23794705	0.000149481
17_B_plasma	chrX	101385997	101386497	1.732282091	0.000149509
17_B_plasma	chr9	110130198	110130698	3.311113627	0.000149797
17_B_plasma	chr2	25431530	25432030	3.598476735	0.000149977
17_B_plasma	chr6	155260709	155261209	3.822763351	0.000149977
17_B_plasma	chr4	78707714	78708214	2.168121306	0.00015006
17_B_plasma	chr19	16342249	16342749	1.871263758	0.000150316
17_B_plasma	chr2	111670666	111671166	3.942791817	0.000150458
17_B_plasma	chr6	53426645	53427145	1.973489083	0.000150619
17_B_plasma	chr6	125357457	125357957	0.861174455	0.000150891
17_B_plasma	chr17	67650149	67650649	3.597186032	0.000151006
17_B_plasma	chr8	103406186	103406686	2.061929904	0.000151264
17_B_plasma	chr2	152465951	152466451	3.321955287	0.000151507
17_B_plasma	chr3	55658647	55659147	3.701003579	0.000151507
17_B_plasma	chr1	199067427	199067927	3.363933214	0.000152058
17_B_plasma	chr1	221806914	221807414	2.40968664	0.000152098
17_B_plasma	chr8	27363696	27364196	0.989543394	0.000152269
17_B_plasma	chr17	60652439	60652939	1.4925298	0.000152403
17_B_plasma	chr17	3732055	3732555	2.278189488	0.000152574
17_B_plasma	chr21	41832633	41833133	3.87132478	0.000152574
17_B_plasma	chr5	14223374	14223874	2.959632527	0.000152574
17_B_plasma	chr3	42072193	42072693	1.873654434	0.00015265
17_B_plasma	chr20	32367644	32368144	2.813020373	0.000152718
17_B_plasma	chr17	35372919	35373419	1.871715043	0.000152719
17_B_plasma	chr21	43353560	43354060	3.116143253	0.000152806
17_B_plasma	chr22	22864859	22865359	3.114257344	0.000152855
17_B_plasma	chr18	60247057	60247557	2.605722086	0.000152898
17_B_plasma	chr18	26453629	26454129	2.714753838	0.000152971
17_B_plasma	chr20	50450167	50450667	2.596850153	0.000152971
17_B_plasma	chr3	177441866	177442366	1.060231721	0.000152971
17_B_plasma	chr5	100803362	100803862	2.810396576	0.000152971
17_B_plasma	chr2	64090237	64090737	1.984839632	0.000153166
17_B_plasma	chr20	51460853	51461353	1.308969871	0.000153166
17_B_plasma	chr20	18678904	18679404	2.102454477	0.000153211
17_B_plasma	chr22	38314107	38314607	2.419741811	0.000153381
17_B_plasma	chr17	42457454	42457954	0.811372027	0.000153597
17_B_plasma	chr14	21191793	21192293	0.929115087	0.000153619
17_B_plasma	chr12	26158348	26158848	3.38767576	0.000153716
17_B_plasma	chr17	48049029	48049529	1.575934219	0.000153867
17_B_plasma	chr1	66399863	66400363	2.808834425	0.000153951
17_B_plasma	chr1	89548413	89548913	0.810438026	0.000153951
17_B_plasma	chr8	102529277	102529777	3.554778214	0.000153951
17_B_plasma	chrX	19801526	19802026	1.952299928	0.00015407
17_B_plasma	chr6	16301525	16302025	1.574833155	0.000154446
17_B_plasma	chr7	77269628	77270128	2.849204532	0.000154495
17_B_plasma	chrX	113743030	113743530	3.009288446	0.000154818
17_B_plasma	chr3	113829894	113830394	2.901959847	0.000154862
17_B_plasma	chr6	47455710	47456210	2.697910055	0.000154893
17_B_plasma	chr14	81122275	81122775	2.404648525	0.00015529
17_B_plasma	chr4	1293493	1293993	2.399454604	0.000155926
17_B_plasma	chr8	80096696	80097196	2.820332833	0.000156145
17_B_plasma	chr14	22531579	22532079	1.092256405	0.000156702
17_B_plasma	chr16	9072915	9073415	2.205767173	0.000157006
17_B_plasma	chr5	36089960	36090460	2.984400906	0.00015707
17_B_plasma	chr6	169606805	169607305	3.033903245	0.000157353
17_B_plasma	chr4	53601371	53601871	1.978722392	0.000157421
17_B_plasma	chr1	201736966	201737466	2.685807438	0.000157517
17_B_plasma	chr12	123083394	123083894	2.596867547	0.000157519
17_B_plasma	chr12	9443098	9443598	2.978824054	0.000157804
17_B_plasma	chr2	44731420	44731920	2.160100209	0.000157804
17_B_plasma	chr5	178117928	178118428	3.382107961	0.000157933
17_B_plasma	chr18	45103645	45104145	1.614993629	0.00015799
17_B_plasma	chr7	73770487	73770987	2.759873948	0.00015799
17_B_plasma	chr7	25951035	25951535	1.015634546	0.000158254
17_B_plasma	chr8	99892747	99893247	1.976389103	0.000158375
17_B_plasma	chr5	69415000	69415500	2.008083183	0.000158506
17_B_plasma	chr7	102278715	102279215	2.637465237	0.000158693
17_B_plasma	chr12	110670010	110670510	1.049490617	0.000159023
17_B_plasma	chr2	134275334	134275834	0.973220509	0.000159055
17_B_plasma	chr7	21945316	21945816	1.23913046	0.000159055
17_B_plasma	chr7	134992756	134993256	2.527815306	0.000159636
17_B_plasma	chr2	202005145	202005645	2.68046536	0.00015974
17_B_plasma	chr14	21385112	21385612	1.792351508	0.000160069
17_B_plasma	chr20	41064297	41064797	2.684816011	0.000160178
17_B_plasma	chr13	50158682	50159182	2.889956829	0.000160185
17_B_plasma	chr20	50126576	50127076	1.083424058	0.000160185
17_B_plasma	chr3	136120579	136121079	2.605445219	0.000160185
17_B_plasma	chr3	143083534	143084034	2.49996077	0.0001606
17_B_plasma	chr14	22491990	22492490	1.43271208	0.000161138
17_B_plasma	chr8	69833690	69834190	1.092476157	0.000161138
17_B_plasma	chr10	59904923	59905423	1.451447108	0.000161472
17_B_plasma	chr2	144358884	144359384	2.779143113	0.000161489
17_B_plasma	chr14	50647247	50647747	2.046939581	0.000161499
17_B_plasma	chr12	116802937	116803437	0.97628733	0.000161684
17_B_plasma	chr11	61815930	61816430	2.471365742	0.000161878
17_B_plasma	chr3	186997384	186997884	0.617685773	0.000161878
17_B_plasma	chr17	10040500	10041000	1.622150119	0.000162302
17_B_plasma	chr3	15327920	15328420	1.648979089	0.000162396
17_B_plasma	chr12	26113246	26113746	2.70121385	0.000162414
17_B_plasma	chr9	90914830	90915330	1.59895371	0.000162599
17_B_plasma	chr6	139324964	139325464	1.72915907	0.000162665
17_B_plasma	chr4	113760945	113761445	1.05182434	0.000162958
17_B_plasma	chr22	17280223	17280723	2.439902556	0.000162978
17_B_plasma	chr9	68685711	68686211	2.258325233	0.000163138
17_B_plasma	chr22	22944051	22944551	1.967237949	0.000163595
17_B_plasma	chr15	80017654	80018154	2.330889922	0.000163898
17_B_plasma	chr4	123325140	123325640	1.280604655	0.000164129
17_B_plasma	chr2	20524697	20525197	2.762271395	0.000164207
17_B_plasma	chr8	80147393	80147893	1.503836608	0.000164571
17_B_plasma	chr4	75555771	75556271	2.524738921	0.000164674
17_B_plasma	chr1	110795143	110795643	4.733721892	0.000164869
17_B_plasma	chr1	154861007	154861507	3.977011719	0.000164869
17_B_plasma	chr10	70132426	70132926	2.101508959	0.000164869
17_B_plasma	chr12	108664009	108664509	2.169144778	0.000164869
17_B_plasma	chr14	73452246	73452746	2.486769725	0.000164869
17_B_plasma	chr15	67911726	67912226	4.479800147	0.000164869
17_B_plasma	chr17	45357163	45357663	4.389470326	0.000164869
17_B_plasma	chr18	63078332	63078832	1.824593717	0.000164869
17_B_plasma	chr19	43758803	43759303	2.193632761	0.000164869
17_B_plasma	chr19	55820240	55820740	4.815090026	0.000164869
17_B_plasma	chr2	104046436	104046936	4.770655197	0.000164869
17_B_plasma	chr2	146120575	146121075	4.747957291	0.000164869
17_B_plasma	chr2	147198481	147198981	4.663778674	0.000164869
17_B_plasma	chr21	41873390	41873890	4.78566238	0.000164869
17_B_plasma	chr3	46027271	46027771	5.801331223	0.000164869
17_B_plasma	chr3	143167060	143167560	4.639107104	0.000164869
17_B_plasma	chr4	146269205	146269705	4.859294517	0.000164869
17_B_plasma	chr5	96000279	96000779	5.170679653	0.000164869
17_B_plasma	chr5	135890773	135891273	4.324883976	0.000164869
17_B_plasma	chr6	7204983	7205483	4.236980982	0.000164869
17_B_plasma	chr6	70668235	70668735	1.693432935	0.000164869
17_B_plasma	chr6	105820953	105821453	1.916959216	0.000164869
17_B_plasma	chr6	145621682	145622182	4.605719287	0.000164869
17_B_plasma	chr6	163724006	163724506	5.461468873	0.000164869
17_B_plasma	chr7	36185035	36185535	4.308892212	0.000164869
17_B_plasma	chr7	111568826	111569326	5.152114908	0.000164869
17_B_plasma	chr8	57579137	57579637	4.734176452	0.000164869
17_B_plasma	chr9	68949534	68950034	2.026637989	0.000164869
17_B_plasma	chr9	94172398	94172898	3.702655558	0.000164869
17_B_plasma	chr20	45419418	45419918	0.899243292	0.000164957
17_B_plasma	chr11	47920371	47920871	0.851246104	0.000165087
17_B_plasma	chr5	14212770	14213270	1.387404931	0.000165172
17_B_plasma	chr8	134564262	134564762	2.781106218	0.000165172
17_B_plasma	chr2	88846285	88846785	2.778829937	0.00016624
17_B_plasma	chr21	42108094	42108594	0.87420875	0.000166446
17_B_plasma	chr9	3730508	3731008	3.003850302	0.000166715
17_B_plasma	chr1	15384275	15384775	2.125100402	0.000167094
17_B_plasma	chr20	38453997	38454497	2.457031754	0.00016721
17_B_plasma	chr7	22386157	22386657	1.647835633	0.00016721
17_B_plasma	chr22	24401439	24401939	2.492658335	0.000167446
17_B_plasma	chr20	19658763	19659263	2.309163408	0.000167509
17_B_plasma	chr7	5231678	5232178	1.569332077	0.000167747
17_B_plasma	chr3	16932811	16933311	2.880606348	0.000167923
17_B_plasma	chr1	3676962	3677462	1.938202804	0.000168006
17_B_plasma	chr1	21294275	21294775	0.870621819	0.000168006
17_B_plasma	chr21	14526783	14527283	1.629026094	0.000168518
17_B_plasma	chr7	37336197	37336697	0.614909487	0.000168518
17_B_plasma	chr9	37575529	37576029	1.556053638	0.0001686
17_B_plasma	chr3	112086051	112086551	1.532276522	0.00016884
17_B_plasma	chr8	102884127	102884627	1.468000412	0.000169238
17_B_plasma	chr3	31946730	31947230	2.377122608	0.000169653
17_B_plasma	chr15	88657246	88657746	2.124833255	0.000169685
17_B_plasma	chr7	29424765	29425265	2.021702519	0.000169685
17_B_plasma	chr6	142946833	142947333	0.376271719	0.000170597
17_B_plasma	chr7	74173026	74173526	2.21912036	0.000171335
17_B_plasma	chr14	35856053	35856553	1.771755185	0.000171661
17_B_plasma	chr19	16632019	16632519	4.604231437	0.000171915
17_B_plasma	chr4	112522906	112523406	2.110706739	0.000171918
17_B_plasma	chr16	29821040	29821540	1.582447643	0.000172298
17_B_plasma	chr2	224751984	224752484	0.637341933	0.000172548
17_B_plasma	chr15	74403852	74404352	1.136536288	0.000172878
17_B_plasma	chr3	152291179	152291679	1.817323523	0.000172911
17_B_plasma	chr3	111676818	111677318	2.121459234	0.000173084
17_B_plasma	chr20	9609841	9610341	2.430800163	0.000173233
17_B_plasma	chr13	30141015	30141515	1.425499919	0.000173342
17_B_plasma	chr13	40629982	40630482	2.472652621	0.000173356
17_B_plasma	chr8	79900800	79901300	2.031641683	0.00017353
17_B_plasma	chr22	39522741	39523241	1.641811877	0.000173842
17_B_plasma	chr5	89279444	89279944	1.940042976	0.00017388
17_B_plasma	chr15	34039669	34040169	1.994844534	0.000174494
17_B_plasma	chr21	42878798	42879298	1.650748471	0.000174494
17_B_plasma	chr16	74580786	74581286	4.057270154	0.000174871
17_B_plasma	chr22	17798097	17798597	1.27796175	0.000175641
17_B_plasma	chr14	75521630	75522130	1.73557623	0.000175828
17_B_plasma	chr1	24727422	24727922	1.275057071	0.000176024
17_B_plasma	chr11	73049957	73050457	4.306620877	0.000176024
17_B_plasma	chr6	684684	685184	1.086408334	0.000176292
17_B_plasma	chr3	3066310	3066810	3.909154556	0.000176648
17_B_plasma	chr5	158885121	158885621	1.406554898	0.000176648
17_B_plasma	chr2	31162150	31162650	0.762754444	0.000176769
17_B_plasma	chrX	37786903	37787403	0.865198779	0.000177443
17_B_plasma	chr15	85330094	85330594	1.836550922	0.000177586
17_B_plasma	chr1	9009923	9010423	1.026412508	0.000177852
17_B_plasma	chr17	57258171	57258671	1.863103795	0.000177852
17_B_plasma	chr1	173413188	173413688	1.786256399	0.000178457
17_B_plasma	chr6	148520105	148520605	1.551972473	0.000179259
17_B_plasma	chr15	60006203	60006703	1.987087159	0.000179381
17_B_plasma	chr5	95647114	95647614	1.178282102	0.000179557
17_B_plasma	chr1	201171291	201171791	1.208010229	0.000179994
17_B_plasma	chr19	16897193	16897693	0.732818062	0.000180135
17_B_plasma	chr3	46314435	46314935	4.071213313	0.000180135
17_B_plasma	chr3	192060108	192060608	4.120977031	0.000180135
17_B_plasma	chr5	180990047	180990547	3.838524306	0.000180135
17_B_plasma	chr3	32435790	32436290	3.890640454	0.000180764
17_B_plasma	chr10	47553230	47553730	1.332713317	0.00018082
17_B_plasma	chr4	184287741	184288241	4.021086553	0.000181377
17_B_plasma	chr21	25215986	25216486	1.864092248	0.000181562
17_B_plasma	chr10	18659813	18660313	1.197773394	0.000182058
17_B_plasma	chr4	42641671	42642171	1.264821415	0.000182463
17_B_plasma	chr4	128552735	128553235	1.994280401	0.00018255
17_B_plasma	chr8	116709143	116709643	1.35383579	0.00018255
17_B_plasma	chr10	62707741	62708241	4.025011037	0.000182608
17_B_plasma	chr1	226355649	226356149	2.66851976	0.000182872
17_B_plasma	chr20	47392565	47393065	3.096463267	0.00018319
17_B_plasma	chr3	194466075	194466575	4.086822678	0.00018319
17_B_plasma	chr1	167499660	167500160	1.098634917	0.000183215
17_B_plasma	chr19	48812160	48812660	1.064468266	0.000183517
17_B_plasma	chr15	41483034	41483534	2.563667206	0.000183791
17_B_plasma	chr3	194487520	194488020	1.527197711	0.000184655
17_B_plasma	chr14	75227980	75228480	1.290628821	0.000184776
17_B_plasma	chr12	9713197	9713697	1.869931168	0.000184856
17_B_plasma	chr15	59298756	59299256	2.736076331	0.000185077
17_B_plasma	chr2	161107173	161107673	3.806408363	0.000185722
17_B_plasma	chr3	156685295	156685795	1.752659042	0.000186249
17_B_plasma	chr1	117760424	117760924	2.677345098	0.000186313
17_B_plasma	chr4	104519535	104520035	3.549417069	0.000186313
17_B_plasma	chr21	36141451	36141951	1.210980645	0.000186628
17_B_plasma	chr3	72582168	72582668	1.458320158	0.000186863
17_B_plasma	chr3	16365912	16366412	3.224628105	0.000186906
17_B_plasma	chr6	130776477	130776977	3.098564974	0.000186906
17_B_plasma	chrX	24242725	24243225	3.827505104	0.000186906
17_B_plasma	chr13	42380271	42380771	1.683536808	0.000187471
17_B_plasma	chr13	35163624	35164124	3.2470724	0.000187481
17_B_plasma	chr6	52210169	52210669	3.314652139	0.000187481
17_B_plasma	chr3	129314813	129315313	1.077725518	0.000188087
17_B_plasma	chr18	24446301	24446801	3.41707406	0.000188096
17_B_plasma	chr20	10007743	10008243	1.80331914	0.000188096
17_B_plasma	chr5	149751554	149752054	3.682475555	0.000188096
17_B_plasma	chr10	91006903	91007403	1.062321072	0.000188376
17_B_plasma	chr6	157982129	157982629	1.477430935	0.000188532
17_B_plasma	chr17	39769880	39770380	0.978459695	0.000188559
17_B_plasma	chr5	124951568	124952068	2.242713824	0.000189379
17_B_plasma	chr18	23228650	23229150	1.930886729	0.000189887
17_B_plasma	chr16	53129966	53130466	1.463727764	0.000190065
17_B_plasma	chr10	104284850	104285350	3.338209496	0.00019009
17_B_plasma	chr2	151774405	151774905	1.667073681	0.000190436
17_B_plasma	chr4	40515788	40516288	1.743408158	0.000190488
17_B_plasma	chr12	110307311	110307811	3.20123605	0.000190694
17_B_plasma	chr2	226770859	226771359	3.461653995	0.000190694
17_B_plasma	chr10	96273266	96273766	0.906321459	0.00019117
17_B_plasma	chr19	8335017	8335517	2.137604639	0.000191172
17_B_plasma	chr3	187773202	187773702	1.725844799	0.000191172
17_B_plasma	chr6	72824835	72825335	2.98415053	0.000191281
17_B_plasma	chr9	20684515	20685015	1.433931355	0.00019158
17_B_plasma	chr17	21089876	21090376	1.389705566	0.00019169
17_B_plasma	chr18	46096862	46097362	2.88131258	0.000191767
17_B_plasma	chr3	186152810	186153310	1.262011185	0.000191767
17_B_plasma	chr4	127857106	127857606	3.20333502	0.000191908
17_B_plasma	chr19	7272808	7273308	1.6628252	0.000192156
17_B_plasma	chr2	190180855	190181355	1.447362979	0.000192392
17_B_plasma	chr1	174953110	174953610	2.96674621	0.000192537
17_B_plasma	chr11	65434533	65435033	3.00692676	0.000192537
17_B_plasma	chr6	31789342	31789842	2.393536959	0.000192537
17_B_plasma	chr1	23524653	23525153	1.460783089	0.000192763
17_B_plasma	chr6	31202583	31203083	1.54971795	0.000192959
17_B_plasma	chrX	19849749	19850249	1.716888345	0.000193188
17_B_plasma	chr5	56665016	56665516	1.593634485	0.000193188
17_B_plasma	chr12	14770087	14770587	1.373172084	0.000193676
17_B_plasma	chr6	53236238	53236738	2.249018154	0.000193783
17_B_plasma	chr1	55287677	55288177	1.047495646	0.000194224
17_B_plasma	chr2	101223760	101224260	1.985131915	0.000194445
17_B_plasma	chr2	136362632	136363132	1.532274194	0.000194467
17_B_plasma	chr12	47353478	47353978	3.797299238	0.000195618
17_B_plasma	chr6	30527884	30528384	1.667576969	0.000195797
17_B_plasma	chr12	96417645	96418145	2.525278634	0.000195875
17_B_plasma	chr17	47205444	47205944	1.460584043	0.000195875
17_B_plasma	chr2	111534744	111535244	2.988547036	0.000196275
17_B_plasma	chr21	41868786	41869286	2.711092611	0.000196556
17_B_plasma	chr4	145936451	145936951	1.018955575	0.000196709
17_B_plasma	chr1	40383463	40383963	2.436074923	0.000196797
17_B_plasma	chr6	69795431	69795931	1.409311402	0.000197049
17_B_plasma	chr9	121943419	121943919	2.173662788	0.000197533
17_B_plasma	chr16	25018928	25019428	0.829111562	0.000198185
17_B_plasma	chr17	39056833	39057333	1.7702155	0.000198239
17_B_plasma	chr12	31074455	31074955	1.614961676	0.000198247
17_B_plasma	chr5	124706558	124707058	1.731574217	0.000198514
17_B_plasma	chr13	50027027	50027527	2.87909306	0.000198784
17_B_plasma	chr14	70886587	70887087	1.420681297	0.000199565
17_B_plasma	chr3	32420276	32420776	1.334001242	0.000200577
17_B_plasma	chr15	90038233	90038733	1.892904596	0.000200763
17_B_plasma	chr17	44402512	44403012	3.373598141	0.000202773
17_B_plasma	chr7	98203231	98203731	1.16878154	0.000203026
17_B_plasma	chr22	21587875	21588375	2.224303825	0.000203254
17_B_plasma	chr11	67600282	67600782	2.812537409	0.000203337
17_B_plasma	chr12	94405686	94406186	4.431685249	0.000203337
17_B_plasma	chr4	118834026	118834526	3.24736963	0.000203337
17_B_plasma	chr14	50064917	50065417	0.977289546	0.000203435
17_B_plasma	chr1	2526672	2527172	1.427787618	0.000204967
17_B_plasma	chr12	132771373	132771873	1.467961626	0.000204988
17_B_plasma	chr11	71372991	71373491	4.214927181	0.000205348
17_B_plasma	chr13	111304080	111304580	3.920244873	0.000205348
17_B_plasma	chr19	1136183	1136683	2.897569493	0.000205519
17_B_plasma	chr22	28794031	28794531	3.501894915	0.000206023
17_B_plasma	chr2	172427266	172427766	1.256710455	0.00020611
17_B_plasma	chr12	101917627	101918127	1.038217514	0.000207249
17_B_plasma	chr10	12589233	12589733	3.502319977	0.000207357
17_B_plasma	chr7	37494965	37495465	4.088970143	0.000207357
17_B_plasma	chr8	123035211	123035711	3.893251114	0.000207357
17_B_plasma	chr20	62606704	62607204	2.528881275	0.000207423
17_B_plasma	chr7	30026562	30027062	0.873496362	0.000207951
17_B_plasma	chr18	24456477	24456977	4.238956274	0.000208121
17_B_plasma	chr3	183535654	183536154	2.688666472	0.000208347
17_B_plasma	chr2	86079846	86080346	1.592973508	0.00020861
17_B_plasma	chr5	158953952	158954452	0.558303312	0.00020861
17_B_plasma	chr11	103928834	103929334	3.656926555	0.000208637
17_B_plasma	chr4	142202620	142203120	3.860248548	0.000210762
17_B_plasma	chr1	110636080	110636580	0.689210402	0.000211131
17_B_plasma	chr22	22940177	22940677	3.202088329	0.000211411
17_B_plasma	chr7	130948730	130949230	3.566712161	0.000211411
17_B_plasma	chr1	89310481	89310981	2.830643836	0.000211793
17_B_plasma	chr1	174874159	174874659	1.859371573	0.000211837
17_B_plasma	chr16	88363407	88363907	3.341537738	0.000212041
17_B_plasma	chr15	79107086	79107586	1.960432748	0.000212049
17_B_plasma	chr6	151723127	151723627	1.861432128	0.000212049
17_B_plasma	chrX	120753389	120753889	2.289300665	0.000212049
17_B_plasma	chr6	16419960	16420460	1.151383301	0.00021216
17_B_plasma	chr5	59768508	59769008	1.86881575	0.00021306
17_B_plasma	chr11	86183028	86183528	2.628587674	0.000213118
17_B_plasma	chr13	30253808	30254308	3.411089194	0.000213305
17_B_plasma	chr4	17384235	17384735	3.717050388	0.000213305
17_B_plasma	chr6	71510034	71510534	3.123147993	0.000213305
17_B_plasma	chr8	72155074	72155574	2.353068533	0.000213448
17_B_plasma	chr8	48921742	48922242	1.909366346	0.000213584
17_B_plasma	chr1	107250154	107250654	3.320614629	0.000213892
17_B_plasma	chr11	104163881	104164381	1.278409003	0.000213892
17_B_plasma	chr15	89772963	89773463	3.14589457	0.000213892
17_B_plasma	chr7	7816055	7816555	2.35945858	0.000213892
17_B_plasma	chr10	128063585	128064085	2.152418537	0.000213896
17_B_plasma	chr15	78167413	78167913	2.062389542	0.000213996
17_B_plasma	chr13	97459145	97459645	3.100039483	0.000214534
17_B_plasma	chr6	7938400	7938900	3.31900633	0.000214596
17_B_plasma	chr8	85200849	85201349	2.795313271	0.000214632
17_B_plasma	chr3	54121881	54122381	2.66269727	0.00021507
17_B_plasma	chr15	48794519	48795019	1.953222974	0.000215251
17_B_plasma	chr6	6587048	6587548	1.21304878	0.000215638
17_B_plasma	chr14	91427214	91427714	1.325501722	0.000215702
17_B_plasma	chr1	119656388	119656888	3.373103565	0.000216499
17_B_plasma	chr7	92766535	92767035	3.476420023	0.000216499
17_B_plasma	chr3	122682886	122683386	1.98381103	0.000216554
17_B_plasma	chr15	74546294	74546794	1.562691523	0.000216612
17_B_plasma	chr16	14355272	14355772	1.962507937	0.000216612
17_B_plasma	chr8	118280544	118281044	3.989506847	0.000216784
17_B_plasma	chr11	86255835	86256335	4.069222042	0.000217143
17_B_plasma	chr12	26866938	26867438	2.275311728	0.000217143
17_B_plasma	chr1	21761991	21762491	1.490054451	0.000217586
17_B_plasma	chr1	24745781	24746281	2.028752369	0.000217732
17_B_plasma	chr21	42478432	42478932	3.229936585	0.000217768
17_B_plasma	chr6	45479789	45480289	3.095437756	0.000217768
17_B_plasma	chr3	123066759	123067259	1.753225901	0.00021801
17_B_plasma	chr8	81090440	81090940	1.379377693	0.000218057
17_B_plasma	chr17	35448585	35449085	1.504541818	0.000218426
17_B_plasma	chr12	104580685	104581185	3.076265248	0.000218438
17_B_plasma	chr1	212946775	212947275	3.375421449	0.000218685
17_B_plasma	chr5	156401767	156402267	2.076094563	0.000218722
17_B_plasma	chr17	81517623	81518123	1.671142984	0.000219086
17_B_plasma	chr1	121221707	121222207	2.757047026	0.000219087
17_B_plasma	chr9	114518507	114519007	2.193563921	0.000219236
17_B_plasma	chr8	115185337	115185837	3.940673501	0.000219546
17_B_plasma	chr5	136132563	136133063	0.842042784	0.000219814
17_B_plasma	chr13	30371757	30372257	0.727869541	0.000220466
17_B_plasma	chr16	22297588	22298088	0.690209182	0.000220466
17_B_plasma	chr2	241515268	241515768	4.127422029	0.000220535
17_B_plasma	chr15	66359634	66360134	3.234519355	0.000220669
17_B_plasma	chr6	12047216	12047716	3.159097226	0.000220751
17_B_plasma	chr11	64865598	64866098	1.323091189	0.000220828
17_B_plasma	chr5	125006277	125006777	1.719194177	0.000221078
17_B_plasma	chr21	36515477	36515977	3.177269984	0.000221137
17_B_plasma	chr5	77935947	77936447	1.594739561	0.000221137
17_B_plasma	chr7	66750541	66751041	2.150177993	0.000221684
17_B_plasma	chr3	32450933	32451433	2.323747044	0.000221795
17_B_plasma	chr11	34652083	34652583	3.488784666	0.000221846
17_B_plasma	chr16	10728065	10728565	4.346414062	0.00022233
17_B_plasma	chr12	108636037	108636537	1.993958442	0.000222359
17_B_plasma	chr15	40890603	40891103	3.38062572	0.000222514
17_B_plasma	chr19	16366308	16366808	0.950706485	0.000222843
17_B_plasma	chr9	131627966	131628466	0.50250637	0.000222843
17_B_plasma	chr11	35342990	35343490	1.967554772	0.000222861
17_B_plasma	chrX	9677201	9677701	1.663907437	0.000223075
17_B_plasma	chr6	24936537	24937037	0.7138739	0.000224119
17_B_plasma	chr11	108136201	108136701	1.601973464	0.000224145
17_B_plasma	chr6	4901556	4902056	2.395676141	0.000224451
17_B_plasma	chr9	131726489	131726989	2.583279513	0.000224749
17_B_plasma	chr12	95480144	95480644	3.992902067	0.000224783
17_B_plasma	chr5	6730406	6730906	2.873435532	0.000224783
17_B_plasma	chr1	230104631	230105131	1.248540516	0.000225038
17_B_plasma	chr11	120255180	120255680	2.784188743	0.00022518
17_B_plasma	chr2	72916566	72917066	0.907500519	0.00022518
17_B_plasma	chr12	104751536	104752036	2.225106733	0.000225993
17_B_plasma	chr11	19442187	19442687	3.353958399	0.000226121
17_B_plasma	chr9	93276930	93277430	2.634062389	0.000226372
17_B_plasma	chr15	85704671	85705171	3.630611891	0.000226521
17_B_plasma	chr1	221754661	221755161	1.273515944	0.000226747
17_B_plasma	chr11	2689475	2689975	3.741441487	0.000226747
17_B_plasma	chr11	83078226	83078726	4.304962154	0.000227118
17_B_plasma	chr7	91837591	91838091	4.967453449	0.000227118
17_B_plasma	chr8	29614515	29615015	3.112831267	0.000227118
17_B_plasma	chr8	133010810	133011310	3.54759496	0.000227118
17_B_plasma	chr4	1021648	1022148	2.879379983	0.000227163
17_B_plasma	chr14	95500940	95501440	3.097871965	0.000227457
17_B_plasma	chr12	67274132	67274632	2.881113194	0.00022762
17_B_plasma	chr2	166627695	166628195	2.650539514	0.00022762
17_B_plasma	chr8	60559032	60559532	2.411056894	0.00022762
17_B_plasma	chr1	46159440	46159940	4.984293312	0.000227634
17_B_plasma	chr11	7501852	7502352	4.082413428	0.000227634
17_B_plasma	chr13	49998987	49999487	3.805292328	0.000227634
17_B_plasma	chr15	52658928	52659428	2.480244323	0.000227634
17_B_plasma	chr2	233504172	233504672	3.913316967	0.000227634
17_B_plasma	chrX	30561116	30561616	4.485740131	0.000227634
17_B_plasma	chr8	124612094	124612594	1.225242943	0.000227988
17_B_plasma	chr15	100929683	100930183	1.887254346	0.000228018
17_B_plasma	chr16	69204664	69205164	2.932489618	0.000228138
17_B_plasma	chr1	36643851	36644351	4.891068935	0.000228264
17_B_plasma	chr6	38676672	38677172	2.240568315	0.000228264
17_B_plasma	chr7	31692444	31692944	4.469469581	0.000228264
17_B_plasma	chr8	28155859	28156359	4.269393728	0.000228264
17_B_plasma	chr8	60903386	60903886	1.866471571	0.000228386
17_B_plasma	chr6	155341148	155341648	3.248525463	0.000228566
17_B_plasma	chr9	123174775	123175275	1.597972768	0.000228958
17_B_plasma	chr1	172778673	172779173	1.365470474	0.000229262
17_B_plasma	chr13	30607821	30608321	2.031686937	0.000229262
17_B_plasma	chr1	58780818	58781318	2.052825008	0.000229527
17_B_plasma	chr6	150895053	150895553	3.609973764	0.000229775
17_B_plasma	chr22	43119558	43120058	3.85109089	0.000229827
17_B_plasma	chr5	1484931	1485431	2.025004437	0.000229987
17_B_plasma	chr18	57976195	57976695	2.239939746	0.000230019
17_B_plasma	chr6	157877082	157877582	2.066095223	0.000230019
17_B_plasma	chr12	5478020	5478520	2.600759032	0.000230092
17_B_plasma	chr10	34537522	34538022	3.250713285	0.00023033
17_B_plasma	chr22	35627786	35628286	3.012852235	0.00023033
17_B_plasma	chr20	62824768	62825268	2.485448923	0.000230486
17_B_plasma	chr10	5654888	5655388	2.096130433	0.000231444
17_B_plasma	chr10	110504009	110504509	0.944040081	0.000231444
17_B_plasma	chr15	68209700	68210200	1.780729004	0.000231444
17_B_plasma	chr2	47735906	47736406	2.896121774	0.000231444
17_B_plasma	chr22	41936662	41937162	2.217667024	0.000231444
17_B_plasma	chr7	148507018	148507518	1.317412931	0.000231444
17_B_plasma	chr17	76780036	76780536	3.58406243	0.000231972
17_B_plasma	chr2	119697566	119698066	3.105795862	0.00023214
17_B_plasma	chr18	59062233	59062733	3.777757415	0.00023214
17_B_plasma	chr14	89681482	89681982	2.454307788	0.000232515
17_B_plasma	chr1	200029228	200029728	2.695039088	0.000232673
17_B_plasma	chr12	94258514	94259014	4.590655355	0.000232707
17_B_plasma	chr14	91350894	91351394	0.940915667	0.000232707
17_B_plasma	chr2	54726420	54726920	4.637852398	0.000232707
17_B_plasma	chr18	62845212	62845712	3.067961508	0.000232747
17_B_plasma	chr10	22704968	22705468	3.091012856	0.000233329
17_B_plasma	chr13	97160844	97161344	4.037911932	0.000233329
17_B_plasma	chr2	1656638	1657138	3.450190241	0.000233329
17_B_plasma	chr22	27872999	27873499	3.639261983	0.000233329
17_B_plasma	chr6	89304463	89304963	4.244500516	0.000233329
17_B_plasma	chr8	134718703	134719203	3.04002882	0.000233329
17_B_plasma	chr8	60908631	60909131	1.622405572	0.000233477
17_B_plasma	chr19	49150122	49150622	1.603377014	0.000233521
17_B_plasma	chr6	150623448	150623948	1.555810992	0.000233521
17_B_plasma	chr4	38782720	38783220	1.007179836	0.000233578
17_B_plasma	chr1	9714152	9714652	1.113513262	0.000233706
17_B_plasma	chr12	66617975	66618475	3.053252661	0.000233706
17_B_plasma	chr13	31320197	31320697	2.798221628	0.000233782
17_B_plasma	chr3	192068159	192068659	3.095596713	0.000233782
17_B_plasma	chrX	16971659	16972159	3.838020216	0.000233953
17_B_plasma	chr1	156592014	156592514	2.648577205	0.000234033
17_B_plasma	chr19	2609464	2609964	2.97317432	0.000234231
17_B_plasma	chr9	114696759	114697259	2.934619433	0.000234231
17_B_plasma	chr10	43167029	43167529	4.601992755	0.000234626
17_B_plasma	chr17	60314414	60314914	3.809967607	0.000234626
17_B_plasma	chr5	173824404	173824904	3.493546606	0.000234626
17_B_plasma	chr10	69221950	69222450	1.728131298	0.000234974
17_B_plasma	chr6	32255140	32255640	1.482218503	0.00023509
17_B_plasma	chr10	6050680	6051180	0.927099584	0.000235356
17_B_plasma	chr2	70088000	70088500	1.24385182	0.000235356
17_B_plasma	chr9	137277426	137277926	1.32019622	0.000235356
17_B_plasma	chr19	45893350	45893850	2.87760351	0.00023562
17_B_plasma	chr11	78438519	78439019	1.578546728	0.000235819
17_B_plasma	chr16	88651314	88651814	0.680558878	0.000235869
17_B_plasma	chr6	150029701	150030201	3.142115048	0.000236026
17_B_plasma	chr12	113075912	113076412	3.093481516	0.000236052
17_B_plasma	chr6	7155196	7155696	3.248882525	0.000236052
17_B_plasma	chr5	108481288	108481788	3.85645043	0.000236162
17_B_plasma	chr9	5632483	5632983	3.360413978	0.000236213
17_B_plasma	chr14	69191217	69191717	0.920118626	0.000236384
17_B_plasma	chr16	27397314	27397814	1.439676971	0.000236484
17_B_plasma	chr10	851862	852362	1.546291626	0.000236486
17_B_plasma	chr8	85188504	85189004	2.398561926	0.000236535
17_B_plasma	chr19	34926679	34927179	1.380803445	0.000236559
17_B_plasma	chr5	109691903	109692403	2.660385142	0.000236575
17_B_plasma	chr16	15550856	15551356	2.748239228	0.000236692
17_B_plasma	chr2	101710098	101710598	2.102569904	0.000236757
17_B_plasma	chr2	98909380	98909880	3.420272132	0.000237045
17_B_plasma	chr21	44556835	44557335	4.031494966	0.000237568
17_B_plasma	chr10	68046609	68047109	2.572680106	0.000238102
17_B_plasma	chr12	95088315	95088815	4.249564592	0.000238414
17_B_plasma	chr3	15816802	15817302	1.050770159	0.000238567
17_B_plasma	chr17	83174442	83174942	3.432838425	0.000238979
17_B_plasma	chr12	57127453	57127953	1.636807811	0.000239861
17_B_plasma	chr12	4584250	4584750	4.126364689	0.000240139
17_B_plasma	chr2	31012431	31012931	3.659030352	0.000240139
17_B_plasma	chr2	10721920	10722420	2.573640406	0.000240572
17_B_plasma	chr6	53334563	53335063	2.331534557	0.000240915
17_B_plasma	chr15	76565201	76565701	3.246786143	0.000240947
17_B_plasma	chr5	89071906	89072406	3.227037488	0.000240947
17_B_plasma	chr8	41636784	41637284	3.355336759	0.000240947
17_B_plasma	chr6	148530370	148530870	2.363527772	0.000240975
17_B_plasma	chr15	88683282	88683782	3.286204563	0.000241168
17_B_plasma	chr7	17302687	17303187	1.334907124	0.00024117
17_B_plasma	chr6	2862600	2863100	0.903264506	0.000241299
17_B_plasma	chr1	107451737	107452237	2.246556293	0.000241519
17_B_plasma	chr14	22565508	22566008	2.073910149	0.000241519
17_B_plasma	chr2	102601681	102602181	2.976431842	0.000241663
17_B_plasma	chr12	122558814	122559314	2.047796113	0.000242063
17_B_plasma	chr20	13717584	13718084	2.846235479	0.000242234
17_B_plasma	chr11	102611246	102611746	2.92696261	0.000242524
17_B_plasma	chr2	134736951	134737451	2.76538261	0.000242928
17_B_plasma	chr7	42574886	42575386	1.764305488	0.000243363
17_B_plasma	chr22	22893290	22893790	2.590458922	0.000243393
17_B_plasma	chr10	124626966	124627466	1.071138164	0.000243566
17_B_plasma	chr2	110872870	110873370	2.425528966	0.000243754
17_B_plasma	chr6	52155916	52156416	2.871268834	0.000244061
17_B_plasma	chr12	124884720	124885220	1.649037653	0.000244412
17_B_plasma	chr1	167706298	167706798	2.637060137	0.000244429
17_B_plasma	chr10	97468103	97468603	1.92770526	0.000244429
17_B_plasma	chr17	38703795	38704295	0.339855403	0.000244755
17_B_plasma	chr6	7312395	7312895	1.123889624	0.000244755
17_B_plasma	chr8	79783345	79783845	1.542954618	0.000244806
17_B_plasma	chr14	102822368	102822868	1.483389978	0.000244926
17_B_plasma	chr7	155753549	155754049	2.978670681	0.000245105
17_B_plasma	chr16	8962338	8962838	1.552217622	0.000245715
17_B_plasma	chr11	110192539	110193039	2.594131532	0.000245728
17_B_plasma	chr12	95731582	95732082	2.660553459	0.000245728
17_B_plasma	chr1	59020102	59020602	1.565662773	0.000246174
17_B_plasma	chr20	37315701	37316201	1.938058596	0.000246242
17_B_plasma	chr11	74954095	74954595	2.750593007	0.000246442
17_B_plasma	chr22	23830110	23830610	2.776147647	0.000246442
17_B_plasma	chr2	65027048	65027548	0.380083753	0.000246644
17_B_plasma	chr19	2486054	2486554	1.936141874	0.000246865
17_B_plasma	chr11	16902135	16902635	1.423832508	0.000247057
17_B_plasma	chr5	151239197	151239697	1.622328915	0.000247202
17_B_plasma	chr1	9081458	9081958	2.799006253	0.000247281
17_B_plasma	chr12	104974590	104975090	1.059198166	0.000247406
17_B_plasma	chr2	134169839	134170339	2.885633287	0.000248008
17_B_plasma	chr1	205823207	205823707	2.170918972	0.000248221
17_B_plasma	chr2	147845254	147845754	2.117721374	0.000248277
17_B_plasma	chr4	15805567	15806067	1.045317516	0.000248277
17_B_plasma	chr3	4973147	4973647	1.701409594	0.000248597
17_B_plasma	chr2	209423699	209424199	1.062981833	0.000248973
17_B_plasma	chr4	171644606	171645106	0.844641833	0.000249795
17_B_plasma	chr1	62800780	62801280	1.300460149	0.000250181
17_B_plasma	chr2	190532465	190532965	1.662330629	0.000250555
17_B_plasma	chr7	111527470	111527970	3.022024062	0.000251897
17_B_plasma	chr6	142842783	142843283	1.61203345	0.000252213
17_B_plasma	chr16	46612141	46612641	1.992312986	0.000252333
17_B_plasma	chr12	12466055	12466555	0.258679328	0.000253231
17_B_plasma	chr13	30157515	30158015	3.085711094	0.000253618
17_B_plasma	chr14	90985814	90986314	1.491640523	0.000253685
17_B_plasma	chr5	136080444	136080944	1.857296664	0.000254344
17_B_plasma	chr3	43893691	43894191	2.389947957	0.000254461
17_B_plasma	chr20	4112931	4113431	2.607657205	0.000255238
17_B_plasma	chr2	218330279	218330779	2.419574118	0.000255592
17_B_plasma	chr11	83073146	83073646	1.718363919	0.000255725
17_B_plasma	chr11	64100365	64100865	2.528793143	0.000255757
17_B_plasma	chr1	51504918	51505418	1.338662273	0.000255808
17_B_plasma	chr1	192635852	192636352	1.981954676	0.000255844
17_B_plasma	chr16	70432618	70433118	1.501803745	0.000255844
17_B_plasma	chrX	123990167	123990667	2.426642109	0.000255844
17_B_plasma	chrX	13005629	13006129	1.663399592	0.000255856
17_B_plasma	chr6	159979136	159979636	1.698472987	0.000255906
17_B_plasma	chr14	96497090	96497590	2.809850141	0.000256214
17_B_plasma	chr19	10876618	10877118	2.17810967	0.000256496
17_B_plasma	chr2	17752966	17753466	1.183199515	0.000256496
17_B_plasma	chr1	113192205	113192705	2.179629174	0.000256528
17_B_plasma	chr2	161238526	161239026	1.508168212	0.000256532
17_B_plasma	chr10	30437483	30437983	2.367707579	0.000256615
17_B_plasma	chr15	52677262	52677762	1.894574649	0.000257096
17_B_plasma	chr12	6200121	6200621	2.129889409	0.000258139
17_B_plasma	chr9	2157576	2158076	1.853785562	0.000259039
17_B_plasma	chr6	218940	219440	1.799543238	0.000259471
17_B_plasma	chr1	183634318	183634818	0.449798331	0.000259581
17_B_plasma	chr6	62286012	62286512	1.154733743	0.000260116
17_B_plasma	chr12	47905148	47905648	0.754770178	0.000260124
17_B_plasma	chr2	9549364	9549864	1.890772984	0.000260124
17_B_plasma	chr1	158163486	158163986	2.397775366	0.000260591
17_B_plasma	chr12	6533797	6534297	1.215564014	0.000260673
17_B_plasma	chr3	195160935	195161435	2.38952198	0.000260696
17_B_plasma	chr2	31138629	31139129	2.0990556	0.000261166
17_B_plasma	chr1	84107479	84107979	4.302906798	0.000261655
17_B_plasma	chr1	87025174	87025674	3.003596358	0.000261655
17_B_plasma	chr1	107326991	107327491	5.69142997	0.000261655
17_B_plasma	chr1	114695425	114695925	4.454820712	0.000261655
17_B_plasma	chr11	68182048	68182548	4.494967361	0.000261655
17_B_plasma	chr11	122593411	122593911	4.780445913	0.000261655
17_B_plasma	chr12	23921394	23921894	4.458147438	0.000261655
17_B_plasma	chr12	47066609	47067109	4.335860842	0.000261655
17_B_plasma	chr12	66598856	66599356	4.676414031	0.000261655
17_B_plasma	chr12	106779900	106780400	2.239180346	0.000261655
17_B_plasma	chr13	101453111	101453611	4.501364177	0.000261655
17_B_plasma	chr13	113497276	113497776	4.175610633	0.000261655
17_B_plasma	chr15	57148083	57148583	4.850826137	0.000261655
17_B_plasma	chr15	60721725	60722225	2.047075954	0.000261655
17_B_plasma	chr17	77144744	77145244	2.482355301	0.000261655
17_B_plasma	chr18	70058814	70059314	5.341384081	0.000261655
17_B_plasma	chr19	10879052	10879552	1.696092177	0.000261655
17_B_plasma	chr19	44961291	44961791	1.233612543	0.000261655
17_B_plasma	chr2	18940148	18940648	4.605813601	0.000261655
17_B_plasma	chr2	37935028	37935528	2.399516573	0.000261655
17_B_plasma	chr2	60535179	60535679	3.369202739	0.000261655
17_B_plasma	chr2	190585204	190585704	4.426377428	0.000261655
17_B_plasma	chr3	98775430	98775930	5.314316167	0.000261655
17_B_plasma	chr3	149602291	149602791	2.04121998	0.000261655
17_B_plasma	chr4	79607943	79608443	4.18089706	0.000261655
17_B_plasma	chr4	143668891	143669391	4.575519982	0.000261655
17_B_plasma	chr5	8102657	8103157	4.776463251	0.000261655
17_B_plasma	chr5	125465624	125466124	4.843764272	0.000261655
17_B_plasma	chr5	158303799	158304299	4.96099506	0.000261655
17_B_plasma	chr6	132154485	132154985	5.31309589	0.000261655
17_B_plasma	chr7	37394105	37394605	5.285364822	0.000261655
17_B_plasma	chr8	80918569	80919069	1.876699728	0.000261655
17_B_plasma	chr8	94970868	94971368	4.894518992	0.000261655
17_B_plasma	chr8	125589977	125590477	2.521013011	0.000261655
17_B_plasma	chr9	107314611	107315111	4.496983094	0.000261655
17_B_plasma	chr9	131423078	131423578	2.498357474	0.000261655
17_B_plasma	chr2	69490437	69490937	2.389684099	0.00026206
17_B_plasma	chr4	186104411	186104911	1.774915325	0.00026216
17_B_plasma	chr6	166381744	166382244	1.056487701	0.000262201
17_B_plasma	chr8	55879496	55879996	0.958059176	0.000262494
17_B_plasma	chr8	94440694	94441194	1.550036468	0.000262714
17_B_plasma	chr19	43901603	43902103	1.075456553	0.000263039
17_B_plasma	chr14	50521403	50521903	1.937261531	0.000263145
17_B_plasma	chr17	31318698	31319198	0.688301424	0.000263479
17_B_plasma	chr1	93014661	93015161	0.716554518	0.000263536
17_B_plasma	chr18	63160107	63160607	2.41239567	0.000263658
17_B_plasma	chr16	57539018	57539518	1.386189301	0.000263835
17_B_plasma	chr5	178121453	178121953	1.99741518	0.000263835
17_B_plasma	chr3	105369332	105369832	1.559902341	0.000264856
17_B_plasma	chr14	74923056	74923556	1.974665289	0.000265152
17_B_plasma	chr6	13296437	13296937	2.769259954	0.000265766
17_B_plasma	chr11	111715337	111715837	2.45872388	0.000266823
17_B_plasma	chr13	32315614	32316114	0.85709931	0.000267115
17_B_plasma	chr5	112523045	112523545	2.393737731	0.000267234
17_B_plasma	chr5	124707456	124707956	2.156410496	0.000268566
17_B_plasma	chr6	89270869	89271369	2.094509991	0.000269525
17_B_plasma	chr2	98549023	98549523	2.043412762	0.00027032
17_B_plasma	chr9	37027545	37028045	1.217286976	0.000270827
17_B_plasma	chr2	90207395	90207895	3.605393455	0.00027143
17_B_plasma	chr15	63991628	63992128	2.215444385	0.000271463
17_B_plasma	chr20	34069212	34069712	1.112744827	0.000271811
17_B_plasma	chr19	16588311	16588811	0.454441171	0.000271923
17_B_plasma	chr9	120755767	120756267	1.037047601	0.000272282
17_B_plasma	chr6	7909903	7910403	0.729329363	0.000272444
17_B_plasma	chr4	98260329	98260829	1.761318903	0.000272561
17_B_plasma	chr5	139593704	139594204	3.894048738	0.000272604
17_B_plasma	chrX	104112254	104112754	1.809449625	0.000273237
17_B_plasma	chr13	33745827	33746327	1.970892599	0.000273481
17_B_plasma	chr3	31622920	31623420	3.795050611	0.000273481
17_B_plasma	chr1	38474751	38475251	1.143285672	0.000273867
17_B_plasma	chrX	56068268	56068768	1.024561365	0.000274255
17_B_plasma	chr3	47380131	47380631	0.992944286	0.000274595
17_B_plasma	chr2	224666894	224667394	1.50625902	0.00027479
17_B_plasma	chr2	60966435	60966935	1.975353479	0.000275189
17_B_plasma	chr12	92927393	92927893	2.066791807	0.000275384
17_B_plasma	chr17	78020231	78020731	2.4637041	0.000276077
17_B_plasma	chr12	25025855	25026355	4.715384295	0.000276154
17_B_plasma	chr13	94552019	94552519	4.24206824	0.000276154
17_B_plasma	chr5	108382958	108383458	1.991150057	0.000276196
17_B_plasma	chr2	98479815	98480315	2.673088365	0.000276326
17_B_plasma	chr6	33620236	33620736	2.122490293	0.000276708
17_B_plasma	chr14	105742901	105743401	3.701187352	0.000277959
17_B_plasma	chr2	31256979	31257479	4.318019218	0.000277959
17_B_plasma	chr19	44769787	44770287	2.036802344	0.000278765
17_B_plasma	chr10	129605196	129605696	4.05761431	0.000278905
17_B_plasma	chr2	64637206	64637706	0.468115124	0.000279094
17_B_plasma	chr18	51251590	51252090	1.176130217	0.000279534
17_B_plasma	chr19	47186481	47186981	0.943356678	0.000279661
17_B_plasma	chr1	176691560	176692060	4.284862529	0.000279828
17_B_plasma	chr14	62123977	62124477	2.830506262	0.000280101
17_B_plasma	chr10	38038327	38038827	0.947909206	0.000280196
17_B_plasma	chr13	114280448	114280948	1.957278174	0.000280675
17_B_plasma	chr21	42064184	42064684	2.161242495	0.000281224
17_B_plasma	chr5	100517226	100517726	3.76676887	0.000281736
17_B_plasma	chr6	89357784	89358284	0.783454479	0.000281778
17_B_plasma	chr12	40192644	40193144	0.803919073	0.000281878
17_B_plasma	chr5	116358757	116359257	1.106115982	0.000283001
17_B_plasma	chr6	157877593	157878093	0.678329583	0.000283017
17_B_plasma	chr16	14301296	14301796	2.445792334	0.000283324
17_B_plasma	chr2	11754744	11755244	2.647257489	0.000283757
17_B_plasma	chr8	60056773	60057273	0.778078682	0.00028388
17_B_plasma	chr2	113176007	113176507	1.443050042	0.000284419
17_B_plasma	chr1	187051568	187052068	3.503008755	0.000284433
17_B_plasma	chr13	46600077	46600577	3.731237424	0.000284433
17_B_plasma	chr2	64937323	64937823	1.391160439	0.000284433
17_B_plasma	chr20	26009554	26010054	1.504140904	0.000284433
17_B_plasma	chr3	143581595	143582095	3.63375752	0.000284433
17_B_plasma	chr16	21359392	21359892	3.133391264	0.000284762
17_B_plasma	chr2	71226273	71226773	1.167521004	0.000284762
17_B_plasma	chr1	37094258	37094758	4.359785423	0.00028532
17_B_plasma	chr5	82802906	82803406	3.955930456	0.00028532
17_B_plasma	chr5	95869946	95870446	1.264976646	0.000286049
17_B_plasma	chr15	49024799	49025299	3.947388585	0.000286182
17_B_plasma	chr3	156590115	156590615	3.672328287	0.000286182
17_B_plasma	chr6	90285116	90285616	2.006886692	0.000286182
17_B_plasma	chr7	37821016	37821516	3.605056286	0.000286182
17_B_plasma	chr7	126450176	126450676	4.031986917	0.000286182
17_B_plasma	chrX	148459282	148459782	1.455751981	0.000286182
17_B_plasma	chr6	27838782	27839282	1.214815474	0.000286366
17_B_plasma	chr5	124747250	124747750	0.899045696	0.000286694
17_B_plasma	chr12	121175672	121176172	3.181760654	0.000287654
17_B_plasma	chr4	73620747	73621247	3.762990637	0.000289166
17_B_plasma	chr9	131402896	131403396	3.497849138	0.000289166
17_B_plasma	chr8	80091559	80092059	2.290800758	0.000289505
17_B_plasma	chr1	51501227	51501727	0.79978152	0.000289513
17_B_plasma	chr19	15293126	15293626	2.024549006	0.000289559
17_B_plasma	chr15	99090272	99090772	2.075148992	0.000290039
17_B_plasma	chr6	83863009	83863509	3.127008246	0.000290039
17_B_plasma	chr2	75311910	75312410	2.111633195	0.000290642
17_B_plasma	chr7	55568723	55569223	0.966489952	0.000290838
17_B_plasma	chr6	72626011	72626511	3.814589776	0.000291053
17_B_plasma	chr8	143943045	143943545	1.547364811	0.000291187
17_B_plasma	chr6	149471660	149472160	3.459279658	0.000291398
17_B_plasma	chr2	33478110	33478610	1.757168224	0.000291439
17_B_plasma	chr1	54277378	54277878	3.332108943	0.000291959
17_B_plasma	chr14	89616788	89617288	1.43571118	0.000292077
17_B_plasma	chr6	151475831	151476331	2.821910973	0.000292077
17_B_plasma	chr16	49441325	49441825	1.476410273	0.00029218
17_B_plasma	chr9	132942620	132943120	2.427968317	0.000292501
17_B_plasma	chr3	42025475	42025975	1.560638954	0.00029309
17_B_plasma	chr6	36592193	36592693	2.249992908	0.00029374
17_B_plasma	chr2	145412146	145412646	2.097165872	0.000293762
17_B_plasma	chr20	25861449	25861949	1.904665831	0.000293762
17_B_plasma	chr4	169619435	169619935	0.659370121	0.000293762
17_B_plasma	chr17	16973701	16974201	1.748815503	0.000293897
17_B_plasma	chr11	19436806	19437306	3.305935931	0.000294695
17_B_plasma	chr18	44731843	44732343	2.237566707	0.000294695
17_B_plasma	chr5	157545910	157546410	3.763711476	0.000294695
17_B_plasma	chr17	72029929	72030429	3.514445532	0.000295326
17_B_plasma	chr5	119275726	119276226	0.723019353	0.000295429
17_B_plasma	chr7	44605774	44606274	1.50638444	0.00029579
17_B_plasma	chr18	55069513	55070013	1.84202734	0.00029596
17_B_plasma	chr7	35681566	35682066	1.7197029	0.000296213
17_B_plasma	chr15	99719577	99720077	2.838100409	0.0002967
17_B_plasma	chr12	30851217	30851717	1.447528608	0.000296712
17_B_plasma	chr1	234978397	234978897	1.335462744	0.000297078
17_B_plasma	chr2	164737599	164738099	2.457988193	0.000297366
17_B_plasma	chr3	55654027	55654527	3.696638071	0.000297652
17_B_plasma	chr3	15795828	15796328	0.856149104	0.000298454
17_B_plasma	chr8	54072708	54073208	3.078582715	0.000298663
17_B_plasma	chr5	115179428	115179928	3.000259538	0.000300172
17_B_plasma	chr11	71383393	71383893	3.170487815	0.000300469
17_B_plasma	chr2	45889001	45889501	1.452135046	0.000300595
17_B_plasma	chr6	87918957	87919457	3.052033698	0.00030075
17_B_plasma	chr14	92569083	92569583	1.02389295	0.000300876
17_B_plasma	chr12	123120320	123120820	2.908685057	0.000303806
17_B_plasma	chr17	55563350	55563850	3.356073729	0.000303907
17_B_plasma	chr6	4864838	4865338	2.950511931	0.000303907
17_B_plasma	chr12	9365023	9365523	2.99105742	0.000304049
17_B_plasma	chr8	27364205	27364705	1.458777563	0.0003041
17_B_plasma	chr11	65468785	65469285	1.194203628	0.000304363
17_B_plasma	chr19	41958384	41958884	0.945402318	0.000304488
17_B_plasma	chr3	168094624	168095124	1.391442296	0.000304488
17_B_plasma	chr8	124458105	124458605	1.717561325	0.000304852
17_B_plasma	chr6	30955511	30956011	0.955986854	0.000304872
17_B_plasma	chr7	44474681	44475181	2.941868536	0.000305886
17_B_plasma	chr7	8176688	8177188	1.825801232	0.000305928
17_B_plasma	chr6	57172002	57172502	1.027744225	0.000306241
17_B_plasma	chr5	119274679	119275179	1.487354998	0.000306358
17_B_plasma	chr1	51506498	51506998	2.353942898	0.000306649
17_B_plasma	chr18	57859213	57859713	3.10333553	0.000306895
17_B_plasma	chr6	144140785	144141285	3.053432716	0.000308528
17_B_plasma	chr11	117900254	117900754	2.21143217	0.000309119
17_B_plasma	chr2	127313316	127313816	2.725975283	0.000309257
17_B_plasma	chr3	169813740	169814240	0.922163989	0.000309756
17_B_plasma	chr3	108546677	108547177	2.417746991	0.000310114
17_B_plasma	chr7	116210272	116210772	0.841668238	0.000310157
17_B_plasma	chr6	158999575	159000075	0.849772866	0.000310392
17_B_plasma	chr7	44768292	44768792	1.262254597	0.000310571
17_B_plasma	chr11	104015589	104016089	3.110824127	0.000310832
17_B_plasma	chr7	140214015	140214515	3.55199738	0.000310832
17_B_plasma	chr17	77106737	77107237	1.628261442	0.000311112
17_B_plasma	chr6	85593715	85594215	0.949349866	0.000311112
17_B_plasma	chr9	893786	894286	1.793836037	0.000311591
17_B_plasma	chr12	108930163	108930663	1.273496983	0.000312003
17_B_plasma	chr2	88751227	88751727	2.000183071	0.000312073
17_B_plasma	chr3	71442319	71442819	1.702936165	0.000312367
17_B_plasma	chr8	37887782	37888282	2.623499747	0.000312938
17_B_plasma	chr12	39619866	39620366	0.865640974	0.00031363
17_B_plasma	chr14	73762402	73762902	1.428875697	0.000313789
17_B_plasma	chr12	108637571	108638071	1.736576186	0.000314297
17_B_plasma	chr6	106097111	106097611	1.767206946	0.000314573
17_B_plasma	chr12	57239748	57240248	1.716083293	0.000314815
17_B_plasma	chr14	52553062	52553562	1.560565393	0.000315435
17_B_plasma	chr9	136765692	136766192	2.547300754	0.000315763
17_B_plasma	chr2	46549478	46549978	1.512988288	0.000315791
17_B_plasma	chr3	181932096	181932596	4.235786	0.000315976
17_B_plasma	chr20	5602769	5603269	3.454093022	0.000316984
17_B_plasma	chr5	134502357	134502857	3.777962838	0.000316984
17_B_plasma	chr4	76197825	76198325	1.530900145	0.000317377
17_B_plasma	chr14	69693162	69693662	1.951980697	0.000317558
17_B_plasma	chr22	46613606	46614106	2.514744029	0.000318647
17_B_plasma	chr17	81518598	81519098	0.905475485	0.000318815
17_B_plasma	chr17	50178246	50178746	1.39540072	0.000318939
17_B_plasma	chr11	94183863	94184363	2.537958864	0.000319934
17_B_plasma	chr15	68189987	68190487	3.582390526	0.000320058
17_B_plasma	chr4	99851143	99851643	1.292752531	0.000320598
17_B_plasma	chr3	186930226	186930726	1.063671836	0.000321309
17_B_plasma	chr6	90103373	90103873	1.372607049	0.000321909
17_B_plasma	chr6	41705409	41705909	2.264348894	0.000322305
17_B_plasma	chr9	136800769	136801269	1.436554663	0.000322532
17_B_plasma	chr7	44333328	44333828	3.214626743	0.00032316
17_B_plasma	chr8	95137506	95138006	2.186181589	0.000323652
17_B_plasma	chr12	123084026	123084526	2.525238019	0.0003241
17_B_plasma	chr15	32723447	32723947	3.391511169	0.0003241
17_B_plasma	chr9	35757280	35757780	1.467464203	0.000324744
17_B_plasma	chr12	90076722	90077222	3.824676892	0.000325194
17_B_plasma	chrX	42943609	42944109	2.538623179	0.000325772
17_B_plasma	chr4	55947326	55947826	1.158036441	0.00032598
17_B_plasma	chr1	198638202	198638702	2.126948223	0.000326079
17_B_plasma	chr3	58865409	58865909	3.616309769	0.00032614
17_B_plasma	chr17	46267253	46267753	0.852388775	0.000326733
17_B_plasma	chr2	230600571	230601071	2.206012769	0.000326742
17_B_plasma	chr4	53176200	53176700	4.112711487	0.000328283
17_B_plasma	chr4	185142985	185143485	1.087511841	0.00032838
17_B_plasma	chr6	150633363	150633863	2.026591186	0.00032838
17_B_plasma	chr2	8585904	8586404	1.585492599	0.000328905
17_B_plasma	chr5	143220630	143221130	2.842904422	0.000329114
17_B_plasma	chr2	223822779	223823279	2.642313264	0.000329547
17_B_plasma	chr9	68802646	68803146	1.30692147	0.00032998
17_B_plasma	chr1	20616455	20616955	3.042530725	0.000330225
17_B_plasma	chr10	104317394	104317894	3.030936501	0.000330225
17_B_plasma	chr2	157440345	157440845	2.129359468	0.000330225
17_B_plasma	chr8	61675840	61676340	3.834463894	0.000330225
17_B_plasma	chr11	129960204	129960704	3.354346353	0.000330272
17_B_plasma	chr16	10982600	10983100	2.00939406	0.000330272
17_B_plasma	chr20	62886280	62886780	4.617016292	0.000331269
17_B_plasma	chr20	19071225	19071725	2.830664744	0.000332376
17_B_plasma	chr21	41834080	41834580	1.532528123	0.000332376
17_B_plasma	chr4	143554670	143555170	2.443510008	0.000332376
17_B_plasma	chr20	36951563	36952063	1.046754519	0.000332671
17_B_plasma	chr7	116630898	116631398	2.008819922	0.000332671
17_B_plasma	chr17	51029057	51029557	2.968301959	0.000333242
17_B_plasma	chr13	102457280	102457780	3.425974634	0.000333247
17_B_plasma	chr2	98086848	98087348	0.979417219	0.000333247
17_B_plasma	chr16	27382220	27382720	3.151783683	0.000333446
17_B_plasma	chr9	94656168	94656668	1.167891972	0.000333504
17_B_plasma	chr6	13814475	13814975	0.885538568	0.000333737
17_B_plasma	chr1	192575940	192576440	2.211442725	0.000334114
17_B_plasma	chr12	106276008	106276508	2.855985451	0.0003342
17_B_plasma	chr9	130019700	130020200	1.814715791	0.0003342
17_B_plasma	chr11	64226603	64227103	1.133289931	0.000334409
17_B_plasma	chr19	16301857	16302357	2.967255547	0.000334788
17_B_plasma	chr4	152556290	152556790	2.464988588	0.0003357
17_B_plasma	chr11	18013657	18014157	2.103655085	0.000336579
17_B_plasma	chr17	76957978	76958478	0.721701715	0.000336579
17_B_plasma	chr9	79817434	79817934	2.563562821	0.000336753
17_B_plasma	chr1	154404910	154405410	1.002797017	0.000336897
17_B_plasma	chr11	123233211	123233711	4.033322609	0.000337096
17_B_plasma	chr12	104504251	104504751	4.236233533	0.000337096
17_B_plasma	chr15	94305997	94306497	2.90712625	0.000337282
17_B_plasma	chr2	230969288	230969788	2.682866621	0.000337282
17_B_plasma	chr3	72185474	72185974	1.243349624	0.000337282
17_B_plasma	chr11	7512434	7512934	0.499589984	0.000337387
17_B_plasma	chr5	131264510	131265010	1.235088699	0.000337617
17_B_plasma	chr15	70435317	70435817	1.213305683	0.000337777
17_B_plasma	chr5	170169837	170170337	1.468556509	0.000337777
17_B_plasma	chr5	17216600	17217100	1.516216119	0.000337849
17_B_plasma	chr17	64918729	64919229	1.794775403	0.000338073
17_B_plasma	chr3	133484011	133484511	3.578023118	0.000338073
17_B_plasma	chr11	113942214	113942714	2.870735735	0.000338168
17_B_plasma	chr3	72425235	72425735	3.018345719	0.000338168
17_B_plasma	chr6	74577566	74578066	2.847414246	0.000339275
17_B_plasma	chr5	69370231	69370731	2.092144988	0.000339496
17_B_plasma	chr3	179196009	179196509	1.932540659	0.000340061
17_B_plasma	chr1	174166832	174167332	1.614873198	0.000340744
17_B_plasma	chr5	1800188	1800688	2.046538556	0.000341053
17_B_plasma	chr3	161069810	161070310	1.732953735	0.000341413
17_B_plasma	chr5	80487779	80488279	0.60563512	0.000342058
17_B_plasma	chr1	212944160	212944660	1.70313705	0.000342309
17_B_plasma	chr2	217439943	217440443	2.814846077	0.000342493
17_B_plasma	chr1	2556807	2557307	1.367246946	0.000343021
17_B_plasma	chr12	92445141	92445641	1.012490624	0.000343022
17_B_plasma	chr8	59262830	59263330	1.681945761	0.000343511
17_B_plasma	chr1	230122367	230122867	3.435160069	0.000343992
17_B_plasma	chr12	116123406	116123906	1.401419169	0.000344131
17_B_plasma	chr2	166768289	166768789	2.070399441	0.000344548
17_B_plasma	chr21	35343055	35343555	3.322062068	0.000344548
17_B_plasma	chr6	163437419	163437919	4.080266879	0.000344902
17_B_plasma	chr7	6161853	6162353	0.293601489	0.000344902
17_B_plasma	chr22	22884370	22884870	1.89676187	0.000345217
17_B_plasma	chr16	88999813	89000313	3.140339866	0.000345452
17_B_plasma	chr15	31329050	31329550	1.151510708	0.000345725
17_B_plasma	chr3	63938213	63938713	3.70398806	0.000345815
17_B_plasma	chr3	101379906	101380406	1.372565782	0.000346029
17_B_plasma	chr16	57048047	57048547	3.152520095	0.000346551
17_B_plasma	chr15	101275003	101275503	3.026992715	0.000346857
17_B_plasma	chr11	128757198	128757698	1.014099753	0.000347507
17_B_plasma	chr4	146049673	146050173	1.558549931	0.000347729
17_B_plasma	chr1	20511967	20512467	3.267628741	0.000347871
17_B_plasma	chr9	137430151	137430651	0.946682544	0.000348055
17_B_plasma	chr18	24922433	24922933	1.49406236	0.000348662
17_B_plasma	chr2	196225158	196225658	2.543189769	0.000348662
17_B_plasma	chrX	78074036	78074536	3.425237259	0.000348887
17_B_plasma	chr2	152493406	152493906	1.398615693	0.000348899
17_B_plasma	chr5	178113839	178114339	2.1392714	0.000348899
17_B_plasma	chr11	47376984	47377484	2.455159684	0.000348976
17_B_plasma	chr7	98400940	98401440	1.232316921	0.000349551
17_B_plasma	chr17	4331584	4332084	1.617453282	0.000349674
17_B_plasma	chr18	60246541	60247041	2.822709916	0.000349674
17_B_plasma	chr11	7521425	7521925	1.437180771	0.000349727
17_B_plasma	chr1	235075123	235075623	1.258388038	0.000350036
17_B_plasma	chr13	100542663	100543163	2.014386474	0.000350285
17_B_plasma	chr3	111593622	111594122	2.555018725	0.000350624
17_B_plasma	chr18	63161655	63162155	0.920149771	0.000350935
17_B_plasma	chr7	44309620	44310120	1.679726968	0.000350951
17_B_plasma	chr9	124254130	124254630	2.48658724	0.000350952
17_B_plasma	chr3	172107857	172108357	2.91454389	0.000351706
17_B_plasma	chr12	132700123	132700623	2.949351159	0.000351759
17_B_plasma	chr13	44273813	44274313	1.643745773	0.000352428
17_B_plasma	chr1	9406038	9406538	3.137437079	0.00035256
17_B_plasma	chr15	85440392	85440892	2.096297139	0.000352689
17_B_plasma	chr6	221876	222376	2.068751767	0.000352689
17_B_plasma	chr6	135182325	135182825	0.920503859	0.000352689
17_B_plasma	chr6	152297985	152298485	2.862457268	0.000352689
17_B_plasma	chr3	169509316	169509816	3.501657232	0.000353037
17_B_plasma	chr15	31081806	31082306	1.14893562	0.000353398
17_B_plasma	chr11	5703680	5704180	3.28352763	0.000353685
17_B_plasma	chr3	187020259	187020759	2.16330605	0.000353685
17_B_plasma	chr6	42230200	42230700	2.817971345	0.000353952
17_B_plasma	chr3	13332728	13333228	1.717558904	0.000354076
17_B_plasma	chr1	15571767	15572267	1.495794346	0.000354715
17_B_plasma	chr7	55506970	55507470	2.57278817	0.000354715
17_B_plasma	chr8	130313232	130313732	1.474183868	0.00035545
17_B_plasma	chr10	62045226	62045726	1.629084971	0.000355829
17_B_plasma	chr12	4545128	4545628	3.034603779	0.000355888
17_B_plasma	chr1	204495868	204496368	2.168347496	0.000356606
17_B_plasma	chr3	31972253	31972753	1.457831062	0.000356615
17_B_plasma	chr13	23806785	23807285	3.159623058	0.000356729
17_B_plasma	chr9	137122676	137123176	2.388571635	0.000357155
17_B_plasma	chr17	31525914	31526414	2.28619554	0.000357166
17_B_plasma	chr2	88866035	88866535	2.742844772	0.000357651
17_B_plasma	chr13	30252893	30253393	3.526031714	0.000357737
17_B_plasma	chr16	81785403	81785903	3.699265094	0.000357867
17_B_plasma	chr7	151471625	151472125	1.792252485	0.00035812
17_B_plasma	chr1	46246704	46247204	0.640080041	0.000358324
17_B_plasma	chr3	129248812	129249312	1.731975988	0.00035893
17_B_plasma	chr20	47434406	47434906	0.928288146	0.000358985
17_B_plasma	chr3	58420932	58421432	4.087962187	0.000358985
17_B_plasma	chr5	109365554	109366054	3.878583306	0.000358985
17_B_plasma	chr11	104073866	104074366	1.822143748	0.000359085
17_B_plasma	chr1	229040561	229041061	3.303530053	0.000359298
17_B_plasma	chr5	59144002	59144502	3.542170919	0.000359298
17_B_plasma	chr3	72078443	72078943	1.545942664	0.000359587
17_B_plasma	chr1	183842451	183842951	1.276065648	0.000359675
17_B_plasma	chr3	143669907	143670407	2.189491468	0.000359675
17_B_plasma	chr10	299901	300401	2.275761527	0.000359718
17_B_plasma	chr13	75458660	75459160	5.067449157	0.000359718
17_B_plasma	chr16	88844485	88844985	3.803007505	0.000359718
17_B_plasma	chr19	34192699	34193199	5.064641273	0.000359718
17_B_plasma	chr19	45423338	45423838	1.16713096	0.000359718
17_B_plasma	chr4	146098964	146099464	4.660552054	0.000359718
17_B_plasma	chr7	152667830	152668330	2.122968021	0.000359718
17_B_plasma	chr10	5443360	5443860	3.232398914	0.000359869
17_B_plasma	chr6	14091372	14091872	2.456128439	0.000360191
17_B_plasma	chr6	87656742	87657242	2.843021137	0.000360252
17_B_plasma	chr6	11374155	11374655	1.558466468	0.000360305
17_B_plasma	chr15	31255601	31256101	2.18746071	0.000360441
17_B_plasma	chr11	1605856	1606356	3.5632552	0.000360584
17_B_plasma	chr14	59330400	59330900	3.232476465	0.000360584
17_B_plasma	chr15	31458320	31458820	2.48732424	0.000360584
17_B_plasma	chr20	19067956	19068456	4.235169395	0.000360584
17_B_plasma	chr7	86979621	86980121	4.662124579	0.000360584
17_B_plasma	chr19	45767963	45768463	2.453121873	0.000360921
17_B_plasma	chr13	39930050	39930550	0.630525525	0.000360924
17_B_plasma	chr12	124545968	124546468	2.13276946	0.00036098
17_B_plasma	chr6	24884334	24884834	3.195868688	0.000361392
17_B_plasma	chr11	128242846	128243346	5.03889409	0.000361453
17_B_plasma	chr4	78737055	78737555	2.390141307	0.000361453
17_B_plasma	chr13	73851009	73851509	3.765483078	0.000362753
17_B_plasma	chr6	138005718	138006218	4.476451213	0.000362753
17_B_plasma	chr7	2182395	2182895	4.120055952	0.000362753
17_B_plasma	chr22	21641381	21641881	1.332597648	0.000362811
17_B_plasma	chr22	22934995	22935495	0.879647227	0.000362832
17_B_plasma	chr16	68720129	68720629	2.523201871	0.000363232
17_B_plasma	chr12	31320257	31320757	2.562180227	0.00036399
17_B_plasma	chr2	224308230	224308730	4.39474693	0.00036399
17_B_plasma	chr5	53820731	53821231	2.746506802	0.000364149
17_B_plasma	chr19	35712734	35713234	2.643056523	0.00036415
17_B_plasma	chr6	159082095	159082595	2.730806181	0.000364776
17_B_plasma	chr1	15627617	15628117	2.407038836	0.000364935
17_B_plasma	chr13	111162126	111162626	2.508715183	0.000364935
17_B_plasma	chr7	74318065	74318565	4.474126993	0.000364935
17_B_plasma	chr8	21977947	21978447	4.362933958	0.000364935
17_B_plasma	chr17	39770512	39771012	1.606777616	0.000365667
17_B_plasma	chr8	59115037	59115537	2.472139519	0.000365774
17_B_plasma	chr5	74490733	74491233	1.962616943	0.000366006
17_B_plasma	chr1	200306312	200306812	2.862546707	0.000366047
17_B_plasma	chr5	67206926	67207426	1.467322722	0.000366047
17_B_plasma	chr6	113647115	113647615	2.725125859	0.000366446
17_B_plasma	chr20	53930771	53931271	2.739600369	0.000366739
17_B_plasma	chr8	140467202	140467702	1.772717169	0.000366916
17_B_plasma	chr20	57620943	57621443	2.235353634	0.000367004
17_B_plasma	chr12	981102	981602	3.542173274	0.000367263
17_B_plasma	chr14	52262575	52263075	4.275226328	0.000367263
17_B_plasma	chr20	58669616	58670116	3.156068345	0.000367318
17_B_plasma	chr19	48608680	48609180	1.408772583	0.00036809
17_B_plasma	chr9	567315	567815	2.481257357	0.00036809
17_B_plasma	chr12	27179227	27179727	2.313157619	0.000368401
17_B_plasma	chr18	70428282	70428782	3.860554461	0.000368482
17_B_plasma	chr2	145186299	145186799	1.268218375	0.000369127
17_B_plasma	chr6	105836333	105836833	2.873811017	0.000369668
17_B_plasma	chr3	54120968	54121468	1.986922659	0.000369704
17_B_plasma	chr2	187051331	187051831	4.154196137	0.000369739
17_B_plasma	chr12	25364962	25365462	0.742829943	0.00037002
17_B_plasma	chr12	7206652	7207152	3.314209512	0.000370104
17_B_plasma	chr7	136359263	136359763	2.595632257	0.000370179
17_B_plasma	chr10	109956623	109957123	3.490091763	0.00037056
17_B_plasma	chr2	11747826	11748326	2.672996624	0.00037056
17_B_plasma	chr2	55420860	55421360	2.672074551	0.000371655
17_B_plasma	chr7	77416776	77417276	3.140548341	0.000372055
17_B_plasma	chr1	34051037	34051537	3.930504132	0.000372131
17_B_plasma	chr2	171509918	171510418	3.53696251	0.000372131
17_B_plasma	chr4	7751091	7751591	3.859847041	0.000372131
17_B_plasma	chr9	2465966	2466466	0.505180651	0.000372131
17_B_plasma	chr14	89336274	89336774	2.571279141	0.000373095
17_B_plasma	chr17	76590722	76591222	3.731256972	0.000373394
17_B_plasma	chr6	106272956	106273456	3.952335644	0.000373394
17_B_plasma	chr9	123338485	123338985	1.119866045	0.000373394
17_B_plasma	chr10	101588010	101588510	1.186370432	0.000373723
17_B_plasma	chr12	26123572	26124072	2.877211763	0.000373744
17_B_plasma	chr10	77622816	77623316	1.948937109	0.000374018
17_B_plasma	chr8	74048452	74048952	2.030721663	0.000374319
17_B_plasma	chr22	37248202	37248702	3.771144106	0.000374539
17_B_plasma	chr4	85399262	85399762	2.618467099	0.000374539
17_B_plasma	chr6	134869969	134870469	4.104775275	0.000374539
17_B_plasma	chr12	32534039	32534539	1.137140107	0.000374577
17_B_plasma	chr10	125719924	125720424	1.018199147	0.000374615
17_B_plasma	chr6	167151149	167151649	2.158590675	0.000375066
17_B_plasma	chr10	72216509	72217009	1.687801874	0.00037542
17_B_plasma	chr5	79135797	79136297	3.664975204	0.000375782
17_B_plasma	chr2	98713592	98714092	2.430370256	0.000376461
17_B_plasma	chr15	49169903	49170403	1.533159799	0.000376601
17_B_plasma	chr8	125166879	125167379	2.89399767	0.000376969
17_B_plasma	chr8	134571244	134571744	3.466985028	0.000377097
17_B_plasma	chr1	181129105	181129605	1.137585752	0.000377251
17_B_plasma	chr2	64934496	64934996	3.098812013	0.000377441
17_B_plasma	chr1	156661243	156661743	2.223332587	0.000377488
17_B_plasma	chr8	85190970	85191470	2.448265623	0.000377688
17_B_plasma	chr17	75365441	75365941	1.679178775	0.000378111
17_B_plasma	chr3	71986533	71987033	3.262487485	0.000378111
17_B_plasma	chr5	32290880	32291380	1.488194568	0.000378111
17_B_plasma	chr5	89444998	89445498	2.418344005	0.000378111
17_B_plasma	chr7	139899311	139899811	3.567936423	0.000378111
17_B_plasma	chr20	43682794	43683294	2.903983598	0.000378216
17_B_plasma	chr19	16382828	16383328	1.32727178	0.000378269
17_B_plasma	chr7	2902930	2903430	1.293322714	0.000378492
17_B_plasma	chr16	75745799	75746299	3.134017991	0.0003794
17_B_plasma	chr16	50273886	50274386	0.731313672	0.000379764
17_B_plasma	chr12	71694387	71694887	1.983431064	0.000380059
17_B_plasma	chr16	74493972	74494472	2.906699851	0.000380219
17_B_plasma	chr2	233520013	233520513	1.252006417	0.000380639
17_B_plasma	chr3	123605885	123606385	3.274034836	0.000380659
17_B_plasma	chr4	17310198	17310698	3.111048179	0.000380659
17_B_plasma	chr12	93166769	93167269	1.640440193	0.00038093
17_B_plasma	chr5	151240815	151241315	1.974368135	0.000381317
17_B_plasma	chr9	656797	657297	1.464339089	0.000383034
17_B_plasma	chr15	59290820	59291320	1.240606417	0.000383224
17_B_plasma	chr3	127837067	127837567	2.005258117	0.000383224
17_B_plasma	chr4	25877880	25878380	1.622422952	0.00038379
17_B_plasma	chr8	59961515	59962015	2.386174475	0.00038379
17_B_plasma	chr8	97649059	97649559	1.421627544	0.000384184
17_B_plasma	chr16	11715558	11716058	2.380948037	0.00038431
17_B_plasma	chr16	89476044	89476544	2.363887079	0.00038431
17_B_plasma	chr12	26319560	26320060	2.179762653	0.000384327
17_B_plasma	chr12	68056244	68056744	1.102959964	0.000384327
17_B_plasma	chr1	203309687	203310187	1.946044611	0.000384465
17_B_plasma	chr19	6518310	6518810	1.648078834	0.000384733
17_B_plasma	chr7	121438345	121438845	1.369485319	0.000385347
17_B_plasma	chr5	5751450	5751950	2.44441801	0.000386366
17_B_plasma	chr1	231334061	231334561	2.471501642	0.000386409
17_B_plasma	chr9	131289530	131290030	2.767997451	0.000386409
17_B_plasma	chr13	99325445	99325945	0.673036518	0.000386586
17_B_plasma	chr14	95576504	95577004	2.680858639	0.000387525
17_B_plasma	chr6	83057660	83058160	1.963576636	0.000387697
17_B_plasma	chr5	10632252	10632752	1.53722999	0.000388149
17_B_plasma	chr12	108818850	108819350	2.887026908	0.000388448
17_B_plasma	chr5	124724875	124725375	1.92544771	0.000388623
17_B_plasma	chr8	23424413	23424913	2.292559733	0.00038868
17_B_plasma	chr7	129095140	129095640	1.323190432	0.000389105
17_B_plasma	chr1	51000104	51000604	2.734779623	0.00038945
17_B_plasma	chr17	49315976	49316476	0.712341139	0.000389853
17_B_plasma	chr5	119341601	119342101	1.083572531	0.000389853
17_B_plasma	chr20	50837380	50837880	2.468922669	0.000390442
17_B_plasma	chr18	5288442	5288942	2.325662316	0.000391489
17_B_plasma	chr15	91855615	91856115	1.81384188	0.000392399
17_B_plasma	chr5	159106704	159107204	0.793774024	0.000392609
17_B_plasma	chr1	235105078	235105578	1.679121921	0.000392658
17_B_plasma	chr4	39527898	39528398	1.6044122	0.000393339
17_B_plasma	chr8	94941466	94941966	2.457149098	0.000393928
17_B_plasma	chr12	8081228	8081728	2.261212724	0.000396257
17_B_plasma	chr11	60485901	60486401	1.803160048	0.00039638
17_B_plasma	chr1	194279950	194280450	2.380410857	0.000396714
17_B_plasma	chr12	112014492	112014992	0.695497338	0.000396979
17_B_plasma	chr2	31137859	31138359	1.131164355	0.000396987
17_B_plasma	chr22	23846504	23847004	2.340299343	0.000398192
17_B_plasma	chr2	32947524	32948024	1.775578228	0.00039842
17_B_plasma	chr2	65026479	65026979	1.124782941	0.000398487
17_B_plasma	chr8	124783391	124783891	2.858870499	0.000398984
17_B_plasma	chr5	57030111	57030611	1.193223777	0.000399122
17_B_plasma	chr7	74255484	74255984	1.193599462	0.00039935
17_B_plasma	chr11	35182199	35182699	1.633622672	0.000401171
17_B_plasma	chr8	64695495	64695995	0.995752468	0.000401518
17_B_plasma	chr19	18316042	18316542	2.4470192	0.000401595
17_B_plasma	chr8	140588650	140589150	1.632862084	0.000402242
17_B_plasma	chr18	32919737	32920237	2.153351107	0.00040371
17_B_plasma	chr9	91274093	91274593	1.739352616	0.000403768
17_B_plasma	chr17	78706173	78706673	2.289892699	0.000403994
17_B_plasma	chr11	75797035	75797535	2.207302611	0.000404898
17_B_plasma	chr1	236284289	236284789	2.300916165	0.000405037
17_B_plasma	chr2	237703511	237704011	0.86645086	0.000406406
17_B_plasma	chr17	78696530	78697030	2.238040351	0.00040728
17_B_plasma	chr12	94830958	94831458	1.447948902	0.000407917
17_B_plasma	chr8	81064988	81065488	0.993948424	0.000408326
17_B_plasma	chr11	68839884	68840384	1.038023901	0.000409132
17_B_plasma	chr14	22887927	22888427	0.71168358	0.000409316
17_B_plasma	chr6	108558824	108559324	1.019304814	0.000410028
17_B_plasma	chr2	44778621	44779121	1.527703094	0.000410601
17_B_plasma	chr15	41291704	41292204	2.530588329	0.000410735
17_B_plasma	chr10	125795597	125796097	1.714246498	0.00041239
17_B_plasma	chr17	67571451	67571951	0.497638488	0.000413453
17_B_plasma	chr19	39679350	39679850	2.1353766	0.000413453
17_B_plasma	chr5	61672974	61673474	0.544944261	0.000413453
17_B_plasma	chr2	205700711	205701211	2.925253241	0.000413662
17_B_plasma	chr6	151807579	151808079	0.267158756	0.000413794
17_B_plasma	chr7	131122254	131122754	1.635295008	0.000413861
17_B_plasma	chr1	106907748	106908248	5.045695661	0.000414047
17_B_plasma	chr1	119585220	119585720	4.729576733	0.000414047
17_B_plasma	chr1	155410913	155411413	4.580304568	0.000414047
17_B_plasma	chr1	226028911	226029411	1.037559492	0.000414047
17_B_plasma	chr10	3832358	3832858	6.00610715	0.000414047
17_B_plasma	chr10	14645147	14645647	1.227877797	0.000414047
17_B_plasma	chr10	88409181	88409681	4.05899706	0.000414047
17_B_plasma	chr10	90018813	90019313	4.234561863	0.000414047
17_B_plasma	chr10	110948903	110949403	3.79352605	0.000414047
17_B_plasma	chr11	35040591	35041091	1.341320111	0.000414047
17_B_plasma	chr12	26728098	26728598	4.398423425	0.000414047
17_B_plasma	chr13	19549192	19549692	4.506532426	0.000414047
17_B_plasma	chr13	59744897	59745397	5.734667865	0.000414047
17_B_plasma	chr16	10983103	10983603	1.209357781	0.000414047
17_B_plasma	chr17	67011755	67012255	4.894638423	0.000414047
17_B_plasma	chr18	35953643	35954143	4.167934217	0.000414047
17_B_plasma	chr2	186426619	186427119	4.997041239	0.000414047
17_B_plasma	chr20	19780183	19780683	4.573579701	0.000414047
17_B_plasma	chr21	28387149	28387649	5.034306799	0.000414047
17_B_plasma	chr3	17379741	17380241	4.666142582	0.000414047
17_B_plasma	chr3	39810781	39811281	4.375500352	0.000414047
17_B_plasma	chr4	152709564	152710064	3.859021643	0.000414047
17_B_plasma	chr5	156456791	156457291	4.39414789	0.000414047
17_B_plasma	chr6	45990079	45990579	4.534304908	0.000414047
17_B_plasma	chr6	88567111	88567611	5.243715094	0.000414047
17_B_plasma	chr7	55913502	55914002	4.72428789	0.000414047
17_B_plasma	chr7	116526036	116526536	0.886015874	0.000414047
17_B_plasma	chr8	118434342	118434842	5.183685005	0.000414047
17_B_plasma	chr9	90974146	90974646	4.683363805	0.000414047
17_B_plasma	chr9	95852508	95853008	2.83564322	0.000414047
17_B_plasma	chr16	30470946	30471446	0.855690888	0.000414258
17_B_plasma	chr6	113856460	113856960	2.554980098	0.000414313
17_B_plasma	chr4	8435180	8435680	2.172345908	0.000414824
17_B_plasma	chr10	6204517	6205017	2.063284725	0.000416643
17_B_plasma	chr15	85380203	85380703	1.052239834	0.000416784
17_B_plasma	chr8	127301282	127301782	2.224386215	0.000418089
17_B_plasma	chr2	182240760	182241260	2.50719627	0.000418145
17_B_plasma	chr7	69906153	69906653	1.930482	0.000420013
17_B_plasma	chr22	22903661	22904161	2.14681375	0.000420476
17_B_plasma	chr10	88886496	88886996	3.066513102	0.000420943
17_B_plasma	chr3	187942617	187943117	2.316256613	0.000422075
17_B_plasma	chr6	139291692	139292192	0.893469475	0.000423324
17_B_plasma	chr6	16205369	16205869	1.256794852	0.000423695
17_B_plasma	chr2	60353678	60354178	0.863469233	0.000424612
17_B_plasma	chr5	179852819	179853319	1.279863487	0.00042469
17_B_plasma	chr18	57837826	57838326	1.591225888	0.000425227
17_B_plasma	chrX	66046825	66047325	2.003590714	0.000426466
17_B_plasma	chr2	8525788	8526288	1.498146512	0.000426819
17_B_plasma	chr12	31603916	31604416	0.502019777	0.000428366
17_B_plasma	chr3	4984062	4984562	1.291551314	0.000429112
17_B_plasma	chr6	139325711	139326211	0.721804823	0.000429128
17_B_plasma	chr2	58046480	58046980	0.96479571	0.000429187
17_B_plasma	chr1	92784979	92785479	1.175291928	0.000429419
17_B_plasma	chr9	136901708	136902208	1.358868786	0.00042942
17_B_plasma	chr12	108935111	108935611	4.45625666	0.000429763
17_B_plasma	chr6	41560283	41560783	2.274709368	0.000429855
17_B_plasma	chr3	123884190	123884690	1.79738522	0.0004305
17_B_plasma	chr13	97224093	97224593	2.022358092	0.00043112
17_B_plasma	chr18	63285306	63285806	1.240292761	0.000431223
