## Supplementary Data Tables for "Integrated single-cell transcriptomics and epigenomics reveals strong germinal center-associated etiology of autoimmune risk loci": TableS8_Integrated_ATAC_Differential_Peak_markers.txt (part 19 of 37)

#Table S8. Differential chromatin accessibility peak markers for integrated tonsil, peripheral blood and bone marrow immune cell populations from scATAC-seq.
17_B_plasma	chr9	37034570	37035070	0.538681079	0.000432481
17_B_plasma	chr12	6428747	6429247	3.480246605	0.000432666
17_B_plasma	chr12	120534795	120535295	1.14900889	0.000432887
17_B_plasma	chr13	27353108	27353608	0.669729834	0.000433403
17_B_plasma	chrX	31179031	31179531	4.323577912	0.000434143
17_B_plasma	chr2	152718847	152719347	2.011421502	0.000434525
17_B_plasma	chr7	22452162	22452662	2.692161026	0.00043548
17_B_plasma	chr1	107938731	107939231	4.455803108	0.000435511
17_B_plasma	chr14	93956045	93956545	2.7887156	0.000438557
17_B_plasma	chr18	58536529	58537029	1.271462117	0.000438716
17_B_plasma	chr3	125164042	125164542	1.862077559	0.000438787
17_B_plasma	chr3	48300261	48300761	1.767863194	0.000440241
17_B_plasma	chr7	25959108	25959608	3.860716873	0.000440241
17_B_plasma	chr5	139648143	139648643	0.888347229	0.000440617
17_B_plasma	chr9	76643659	76644159	1.711693588	0.000441259
17_B_plasma	chr10	44964188	44964688	2.104539061	0.000441564
17_B_plasma	chr14	59189837	59190337	1.090858862	0.000441882
17_B_plasma	chr5	151196682	151197182	0.69384827	0.000442109
17_B_plasma	chr6	150632649	150633149	2.163863966	0.00044293
17_B_plasma	chr10	30583604	30584104	2.373001175	0.000444046
17_B_plasma	chr1	229714957	229715457	1.837929494	0.00044431
17_B_plasma	chr9	87499532	87500032	4.150644012	0.00044431
17_B_plasma	chr7	143256913	143257413	2.237147425	0.000444671
17_B_plasma	chr7	23597649	23598149	0.925251855	0.00044474
17_B_plasma	chr1	1505389	1505889	1.645758006	0.000444786
17_B_plasma	chr16	14286353	14286853	1.133526204	0.000448896
17_B_plasma	chr11	115390369	115390869	3.740795206	0.000450244
17_B_plasma	chr12	66713904	66714404	3.248324912	0.000450244
17_B_plasma	chr7	100413854	100414354	3.887485039	0.000450244
17_B_plasma	chr9	80012716	80013216	3.269983368	0.000450244
17_B_plasma	chr9	81560920	81561420	3.936269884	0.000450244
17_B_plasma	chr2	96224960	96225460	1.164570914	0.000450654
17_B_plasma	chr2	231670916	231671416	1.912110734	0.000451505
17_B_plasma	chr14	80621643	80622143	3.4659957	0.0004517
17_B_plasma	chr6	156392594	156393094	3.522742326	0.0004517
17_B_plasma	chr1	84995433	84995933	2.322549913	0.00045274
17_B_plasma	chr15	81324073	81324573	1.185529615	0.000453037
17_B_plasma	chr15	71888785	71889285	3.661665248	0.000453239
17_B_plasma	chr12	10557657	10558157	4.294721004	0.000454823
17_B_plasma	chr6	70131502	70132002	4.116532209	0.000454823
17_B_plasma	chrX	19884057	19884557	1.644271269	0.000455469
17_B_plasma	chr8	143941999	143942499	1.130621054	0.000456011
17_B_plasma	chr1	155983607	155984107	1.17716439	0.000456217
17_B_plasma	chr11	111375614	111376114	3.230297584	0.000456254
17_B_plasma	chr8	28411790	28412290	1.047906623	0.000456254
17_B_plasma	chr5	133103145	133103645	2.832297684	0.000457154
17_B_plasma	chr21	44016499	44016999	2.951867276	0.000457808
17_B_plasma	chr3	16912344	16912844	2.270535163	0.000458612
17_B_plasma	chr20	37072278	37072778	3.211283477	0.000459407
17_B_plasma	chr4	152663073	152663573	1.260310066	0.000460631
17_B_plasma	chr1	109134372	109134872	2.212645603	0.000460891
17_B_plasma	chr18	63617371	63617871	2.238828444	0.000460891
17_B_plasma	chr2	213766542	213767042	4.30484683	0.000460891
17_B_plasma	chr20	20489525	20490025	3.385883765	0.000460891
17_B_plasma	chr3	13383655	13384155	3.051546708	0.000460891
17_B_plasma	chr6	89353140	89353640	1.898440965	0.000461228
17_B_plasma	chr4	6269489	6269989	0.626679549	0.000461334
17_B_plasma	chr16	12146884	12147384	1.98446456	0.000462034
17_B_plasma	chr1	58805997	58806497	2.050050683	0.000462401
17_B_plasma	chr5	59178484	59178984	3.196203474	0.000462401
17_B_plasma	chr2	153478658	153479158	1.2523754	0.000463795
17_B_plasma	chr14	62029453	62029953	3.483562701	0.000463954
17_B_plasma	chr3	187063546	187064046	1.821510878	0.000464524
17_B_plasma	chr4	85607596	85608096	1.364264591	0.000464951
17_B_plasma	chr2	9547739	9548239	2.0578731	0.00046502
17_B_plasma	chr20	15199977	15200477	3.904561167	0.000465452
17_B_plasma	chr6	113690606	113691106	3.529333609	0.000465452
17_B_plasma	chr15	59247333	59247833	1.710411641	0.000465922
17_B_plasma	chr7	22385271	22385771	2.993004177	0.000467036
17_B_plasma	chr7	116028782	116029282	3.037823223	0.000467036
17_B_plasma	chr2	135053150	135053650	2.635371311	0.000467048
17_B_plasma	chr3	195001899	195002399	3.127252869	0.000467615
17_B_plasma	chr2	39141223	39141723	1.408025971	0.000468479
17_B_plasma	chr3	141383500	141384000	1.97217841	0.000468711
17_B_plasma	chr9	2158169	2158669	1.276559882	0.000468711
17_B_plasma	chr15	38454283	38454783	1.166666583	0.000468863
17_B_plasma	chr2	10409615	10410115	2.139019409	0.000469363
17_B_plasma	chr8	118279373	118279873	1.104030691	0.000469609
17_B_plasma	chr20	25297810	25298310	3.531622047	0.000470016
17_B_plasma	chr3	177282077	177282577	1.837037533	0.000470016
17_B_plasma	chr1	24555830	24556330	2.360252173	0.000470763
17_B_plasma	chr11	121406359	121406859	2.983399944	0.000471574
17_B_plasma	chr6	32947736	32948236	1.777031867	0.000471822
17_B_plasma	chr3	108133912	108134412	1.28680927	0.000471936
17_B_plasma	chr7	50415857	50416357	3.182899774	0.000471948
17_B_plasma	chr7	24981412	24981912	1.730933362	0.000472504
17_B_plasma	chr1	220527239	220527739	3.090793582	0.000473137
17_B_plasma	chr7	114916442	114916942	0.822649711	0.000474099
17_B_plasma	chr7	29289537	29290037	2.403643462	0.000474521
17_B_plasma	chr1	93616340	93616840	2.276186236	0.000474746
17_B_plasma	chr7	16753973	16754473	0.894303667	0.00047802
17_B_plasma	chr12	70467820	70468320	1.047785902	0.000479728
17_B_plasma	chr3	196527676	196528176	1.633505424	0.000479728
17_B_plasma	chr6	13526545	13527045	1.189751152	0.000480081
17_B_plasma	chr6	3226814	3227314	2.603307607	0.000481913
17_B_plasma	chr10	124092501	124093001	0.892787179	0.000481961
17_B_plasma	chr5	1594378	1594878	1.289208549	0.000482075
17_B_plasma	chrX	39936797	39937297	2.153168497	0.000483148
17_B_plasma	chr10	124143593	124144093	2.71856882	0.000483435
17_B_plasma	chr9	132381987	132382487	1.417275047	0.000483537
17_B_plasma	chr4	77069456	77069956	3.736540999	0.000483644
17_B_plasma	chr12	109714201	109714701	1.821048866	0.000483652
17_B_plasma	chr10	133388886	133389386	1.136115149	0.000483895
17_B_plasma	chr2	58032205	58032705	0.457628744	0.000484272
17_B_plasma	chr4	36332696	36333196	4.46523596	0.00048501
17_B_plasma	chr4	38752235	38752735	2.57969443	0.00048501
17_B_plasma	chr17	68461486	68461986	3.271493736	0.000485086
17_B_plasma	chr19	8269043	8269543	1.056589877	0.000485988
17_B_plasma	chr12	6432959	6433459	1.812061201	0.000487194
17_B_plasma	chr3	55485047	55485547	1.441998408	0.000487415
17_B_plasma	chr2	113923564	113924064	1.450620538	0.000487532
17_B_plasma	chr2	70977662	70978162	1.365178138	0.000487777
17_B_plasma	chr14	95665428	95665928	1.796511336	0.000487906
17_B_plasma	chr9	127154576	127155076	2.104093507	0.000488404
17_B_plasma	chr16	23182267	23182767	1.589271579	0.000489314
17_B_plasma	chr6	108592538	108593038	1.502142556	0.00049011
17_B_plasma	chr18	77102487	77102987	1.890330089	0.000490181
17_B_plasma	chr21	25299050	25299550	2.78323974	0.000490314
17_B_plasma	chr10	6141635	6142135	2.840388986	0.000490913
17_B_plasma	chr20	36845965	36846465	1.762187151	0.000490913
17_B_plasma	chr8	141096455	141096955	0.995185054	0.00049103
17_B_plasma	chr19	49329408	49329908	2.764795494	0.000491541
17_B_plasma	chr1	230105733	230106233	2.528409139	0.000492239
17_B_plasma	chr17	4350851	4351351	3.322340717	0.00049248
17_B_plasma	chr19	49340206	49340706	1.094671296	0.000492745
17_B_plasma	chr2	231680852	231681352	2.172574731	0.000492745
17_B_plasma	chr3	49723227	49723727	1.346384235	0.000493293
17_B_plasma	chr1	173276862	173277362	3.704501044	0.000493926
17_B_plasma	chr22	22380423	22380923	1.553944995	0.00049445
17_B_plasma	chr7	2138122	2138622	1.636274469	0.00049445
17_B_plasma	chr17	67578008	67578508	3.280659804	0.000495284
17_B_plasma	chr2	111702073	111702573	1.142707103	0.000495726
17_B_plasma	chr4	143375601	143376101	2.037135716	0.000495726
17_B_plasma	chr1	84690953	84691453	1.64595923	0.000496914
17_B_plasma	chr9	127278211	127278711	3.311756755	0.000496914
17_B_plasma	chr14	61552883	61553383	0.714261829	0.000497367
17_B_plasma	chr6	166351924	166352424	2.047101547	0.000497839
17_B_plasma	chr1	46062545	46063045	2.382719219	0.000497938
17_B_plasma	chr1	84598675	84599175	4.044283166	0.000498414
17_B_plasma	chr5	177431317	177431817	0.637106372	0.00050004
17_B_plasma	chr4	186189806	186190306	2.699453738	0.00050024
17_B_plasma	chr4	185263367	185263867	4.497002318	0.000501687
17_B_plasma	chr14	54435429	54435929	1.728193629	0.000502482
17_B_plasma	chr8	127996464	127996964	1.700796374	0.000502944
17_B_plasma	chr7	139798138	139798638	3.559504474	0.000503201
17_B_plasma	chr15	88635294	88635794	0.385824958	0.000503326
17_B_plasma	chr1	89363165	89363665	3.690572794	0.000504677
17_B_plasma	chr12	87280303	87280803	0.647675587	0.000506053
17_B_plasma	chr20	3102003	3102503	3.333050384	0.000506409
17_B_plasma	chr15	40182632	40183132	2.398649129	0.000506589
17_B_plasma	chr19	5689153	5689653	2.477603101	0.000507945
17_B_plasma	chr8	60193788	60194288	3.293234736	0.000507945
17_B_plasma	chr15	89971454	89971954	3.06621796	0.000508332
17_B_plasma	chr15	65810139	65810639	2.485792808	0.000509249
17_B_plasma	chrX	1502215	1502715	0.735753687	0.000510366
17_B_plasma	chr19	42129920	42130420	1.878738222	0.000510726
17_B_plasma	chr15	76663465	76663965	3.993992091	0.000511102
17_B_plasma	chr18	58100134	58100634	3.279465897	0.000511102
17_B_plasma	chr3	196883280	196883780	3.382223496	0.000511102
17_B_plasma	chrX	51395651	51396151	2.377661518	0.000511309
17_B_plasma	chr15	70452121	70452621	3.412692448	0.000511912
17_B_plasma	chr8	101960372	101960872	2.825845402	0.000512265
17_B_plasma	chr4	41216255	41216755	1.860469589	0.00051247
17_B_plasma	chr2	157470941	157471441	2.815632527	0.000513568
17_B_plasma	chr2	24313966	24314466	2.04750108	0.000515713
17_B_plasma	chr9	109399127	109399627	3.955200316	0.000516289
17_B_plasma	chr14	55075166	55075666	2.243771882	0.000516459
17_B_plasma	chr3	149248343	149248843	1.120650776	0.000516486
17_B_plasma	chr10	5645334	5645834	1.157563024	0.000517119
17_B_plasma	chr18	68676858	68677358	3.033801982	0.000517119
17_B_plasma	chr20	5767431	5767931	3.249533959	0.000517119
17_B_plasma	chr5	54629055	54629555	3.713516729	0.000517119
17_B_plasma	chr5	65970615	65971115	3.886119726	0.000517119
17_B_plasma	chr6	109460546	109461046	3.54851703	0.000517164
17_B_plasma	chr2	33530215	33530715	1.49586716	0.000517253
17_B_plasma	chr7	155738585	155739085	3.932107859	0.000518766
17_B_plasma	chr3	170277784	170278284	3.136332104	0.000520463
17_B_plasma	chr5	6188269	6188769	3.554760831	0.000520463
17_B_plasma	chr14	106850861	106851361	0.940098438	0.000520674
17_B_plasma	chr21	25396338	25396838	4.128102232	0.000521943
17_B_plasma	chr7	149027476	149027976	2.347453919	0.000521943
17_B_plasma	chr16	11076115	11076615	1.559589062	0.000523113
17_B_plasma	chr13	33146764	33147264	2.069497903	0.000523606
17_B_plasma	chr8	141117377	141117877	3.150769379	0.000524195
17_B_plasma	chr10	32319237	32319737	3.434130513	0.000525094
17_B_plasma	chr11	111972432	111972932	2.239676359	0.000525094
17_B_plasma	chr12	26331954	26332454	3.122952441	0.000525094
17_B_plasma	chr3	149585278	149585778	2.964955134	0.000525094
17_B_plasma	chr7	148713034	148713534	1.279085147	0.000525094
17_B_plasma	chr4	55948622	55949122	0.823271861	0.000525095
17_B_plasma	chr10	14558818	14559318	3.214872168	0.000526117
17_B_plasma	chr10	52314298	52314798	1.553190858	0.00052628
17_B_plasma	chr14	42391356	42391856	3.072414027	0.000526676
17_B_plasma	chr12	43835298	43835798	2.690215635	0.000526683
17_B_plasma	chr1	220218602	220219102	2.684613314	0.000526882
17_B_plasma	chr1	204481725	204482225	3.90536662	0.000528218
17_B_plasma	chr4	48189678	48190178	2.852055066	0.000528218
17_B_plasma	chr1	24947240	24947740	2.886607803	0.000528958
17_B_plasma	chr18	21826584	21827084	0.55855572	0.000529855
17_B_plasma	chr6	220998	221498	1.776403025	0.000529855
17_B_plasma	chr6	105817322	105817822	2.811221844	0.000529855
17_B_plasma	chr7	127417277	127417777	1.796669718	0.000530251
17_B_plasma	chr2	111056986	111057486	1.595132934	0.000530796
17_B_plasma	chr13	50992134	50992634	2.193680708	0.000531086
17_B_plasma	chr8	124607312	124607812	2.443956303	0.000531096
17_B_plasma	chr2	37671456	37671956	1.015812246	0.000531699
17_B_plasma	chr4	90118507	90119007	3.320833343	0.000532151
17_B_plasma	chr9	110047727	110048227	1.942051683	0.000532206
17_B_plasma	chr15	31236790	31237290	3.061700925	0.000532599
17_B_plasma	chr17	27338539	27339039	2.768713274	0.000532599
17_B_plasma	chr6	105741174	105741674	3.428032984	0.000532599
17_B_plasma	chr8	124031446	124031946	2.936652881	0.000532599
17_B_plasma	chr1	53835463	53835963	3.097867769	0.000532886
17_B_plasma	chr3	183158371	183158871	1.282915779	0.000533168
17_B_plasma	chr6	144067002	144067502	1.558868483	0.000533437
17_B_plasma	chr12	25333733	25334233	0.795936719	0.000534043
17_B_plasma	chr10	120608253	120608753	3.332600504	0.000534158
17_B_plasma	chr1	198922596	198923096	0.865119754	0.000534422
17_B_plasma	chr18	3587215	3587715	3.381882728	0.000534863
17_B_plasma	chr1	1330254	1330754	2.49374151	0.000535573
17_B_plasma	chr1	9418815	9419315	2.957215781	0.000535672
17_B_plasma	chr7	111528313	111528813	3.444190043	0.000536275
17_B_plasma	chr12	106915305	106915805	3.028179352	0.000536383
17_B_plasma	chr1	199089216	199089716	1.859006753	0.000536456
17_B_plasma	chr2	191668172	191668672	2.079059628	0.000536749
17_B_plasma	chr8	99774798	99775298	3.624160456	0.000537243
17_B_plasma	chr10	123150840	123151340	1.884123073	0.000537345
17_B_plasma	chr10	14658993	14659493	1.741323238	0.000537561
17_B_plasma	chr9	123224677	123225177	2.765647477	0.000537816
17_B_plasma	chr2	45695531	45696031	1.802914441	0.000538481
17_B_plasma	chr16	27262758	27263258	2.545806796	0.000538679
17_B_plasma	chr6	109083557	109084057	1.966767828	0.000538679
17_B_plasma	chr9	125332439	125332939	2.857403789	0.000538679
17_B_plasma	chr15	45522561	45523061	1.144582334	0.00053932
17_B_plasma	chr18	10391884	10392384	3.264486446	0.000540346
17_B_plasma	chr9	129900683	129901183	2.422166824	0.000540514
17_B_plasma	chr17	51050531	51051031	2.235331232	0.000541927
17_B_plasma	chr2	241063914	241064414	2.267563457	0.000541927
17_B_plasma	chr8	118529850	118530350	3.445090303	0.000542367
17_B_plasma	chr2	164841979	164842479	1.412304953	0.000542421
17_B_plasma	chr10	22344152	22344652	3.516084877	0.000543862
17_B_plasma	chr16	83453922	83454422	2.898482053	0.000543862
17_B_plasma	chrX	83635060	83635560	1.046075877	0.000544033
17_B_plasma	chr22	22712072	22712572	3.423300664	0.000544253
17_B_plasma	chr2	58045882	58046382	2.365533815	0.000544639
17_B_plasma	chr10	113982748	113983248	3.087269337	0.00054501
17_B_plasma	chr16	56936383	56936883	2.84152685	0.00054501
17_B_plasma	chr12	93425901	93426401	3.338357345	0.000545581
17_B_plasma	chr12	96215141	96215641	1.139308572	0.000545581
17_B_plasma	chr14	106417641	106418141	1.036957374	0.000546421
17_B_plasma	chr11	123264286	123264786	1.319338668	0.000547004
17_B_plasma	chr5	89436394	89436894	3.059551419	0.000547068
17_B_plasma	chr7	20065206	20065706	2.887466138	0.000547068
17_B_plasma	chr14	75539439	75539939	1.364219039	0.000547562
17_B_plasma	chr4	80071470	80071970	1.842068683	0.000547816
17_B_plasma	chr2	10811759	10812259	1.358273408	0.00054788
17_B_plasma	chr6	108619333	108619833	2.965153658	0.000548278
17_B_plasma	chr14	60204054	60204554	2.338541093	0.000549527
17_B_plasma	chr3	16496755	16497255	2.767159472	0.000549927
17_B_plasma	chr3	187040009	187040509	3.421985984	0.000549927
17_B_plasma	chr19	42122755	42123255	2.141493304	0.000550653
17_B_plasma	chr4	152644150	152644650	1.570814912	0.000551508
17_B_plasma	chr4	173446397	173446897	2.525271282	0.000551562
17_B_plasma	chr19	45779412	45779912	1.235363542	0.000551765
17_B_plasma	chr10	91191139	91191639	2.961704896	0.000552704
17_B_plasma	chr13	33639581	33640081	2.895664214	0.000552814
17_B_plasma	chr2	39008042	39008542	3.48129816	0.000552868
17_B_plasma	chr7	35890471	35890971	2.481899605	0.00055298
17_B_plasma	chr2	16647925	16648425	1.202845204	0.000554121
17_B_plasma	chr12	66616924	66617424	3.442778119	0.000554484
17_B_plasma	chr1	21292974	21293474	0.745246611	0.000554597
17_B_plasma	chr7	114979893	114980393	2.430753432	0.000554597
17_B_plasma	chrX	11792167	11792667	2.672738714	0.000554597
17_B_plasma	chr21	42535799	42536299	1.695724354	0.000554832
17_B_plasma	chr20	3897178	3897678	2.925075767	0.000555543
17_B_plasma	chr2	112636489	112636989	2.363990813	0.000555833
17_B_plasma	chr15	56533652	56534152	3.02462756	0.000555918
17_B_plasma	chr3	15648088	15648588	2.740385809	0.000555918
17_B_plasma	chr4	42642349	42642849	2.061921372	0.000556004
17_B_plasma	chr3	81761489	81761989	0.864063538	0.000556774
17_B_plasma	chr8	125713683	125714183	3.228327853	0.00055692
17_B_plasma	chr3	52532370	52532870	1.728114563	0.000557327
17_B_plasma	chr19	10498338	10498838	3.148043145	0.000558396
17_B_plasma	chr15	70101422	70101922	2.503708364	0.000558809
17_B_plasma	chr10	88880690	88881190	1.434500477	0.000559098
17_B_plasma	chr12	116977418	116977918	3.839988163	0.000559098
17_B_plasma	chr6	152984036	152984536	1.275970514	0.000559098
17_B_plasma	chr1	39825251	39825751	1.522769138	0.000559546
17_B_plasma	chr9	121156374	121156874	0.351264401	0.000559774
17_B_plasma	chr17	3562778	3563278	2.139026326	0.000559982
17_B_plasma	chr1	15156248	15156748	2.506657676	0.000560217
17_B_plasma	chr1	26111991	26112491	1.187007723	0.000560251
17_B_plasma	chr21	14620122	14620622	2.647123649	0.000560524
17_B_plasma	chr11	118872361	118872861	1.60481215	0.000560694
17_B_plasma	chr2	174036835	174037335	2.124197279	0.000560902
17_B_plasma	chr7	156780598	156781098	2.270859924	0.000561157
17_B_plasma	chr12	42590145	42590645	3.097006951	0.000561584
17_B_plasma	chr10	125820652	125821152	1.977072974	0.000561879
17_B_plasma	chr15	94288576	94289076	3.332110431	0.000561879
17_B_plasma	chr7	25951704	25952204	2.709768961	0.000561879
17_B_plasma	chr2	168212047	168212547	2.477149748	0.000562041
17_B_plasma	chr20	47360545	47361045	1.585767492	0.000562246
17_B_plasma	chrX	116009787	116010287	3.043195016	0.000562246
17_B_plasma	chr1	87202828	87203328	2.173078215	0.000562859
17_B_plasma	chr2	182866012	182866512	2.542723988	0.000563766
17_B_plasma	chr3	143218765	143219265	1.918178363	0.000564159
17_B_plasma	chr7	128506769	128507269	1.892184497	0.000564171
17_B_plasma	chr13	75482415	75482915	0.809207661	0.000564503
17_B_plasma	chr13	23807468	23807968	1.779768171	0.000565165
17_B_plasma	chr10	79326973	79327473	2.699135791	0.000565259
17_B_plasma	chr2	161237785	161238285	1.980077637	0.000566005
17_B_plasma	chr5	1525506	1526006	1.950297691	0.000566005
17_B_plasma	chr3	5190088	5190588	2.75852188	0.000566035
17_B_plasma	chr9	9614973	9615473	2.441312698	0.000566722
17_B_plasma	chr19	7294209	7294709	0.782454663	0.000567101
17_B_plasma	chr2	226905377	226905877	1.271454437	0.000567641
17_B_plasma	chr10	31134324	31134824	2.298866236	0.000568616
17_B_plasma	chr19	10203636	10204136	4.571956767	0.000568616
17_B_plasma	chr2	27163415	27163915	3.418561983	0.000568616
17_B_plasma	chr2	151843161	151843661	3.030020047	0.000568616
17_B_plasma	chr6	106146702	106147202	4.448203517	0.000568616
17_B_plasma	chr9	36231288	36231788	4.477446339	0.000568616
17_B_plasma	chr3	23389009	23389509	2.59598738	0.000568895
17_B_plasma	chr14	75514218	75514718	1.959408827	0.000569779
17_B_plasma	chr11	85109023	85109523	4.779356254	0.000570007
17_B_plasma	chr18	50218940	50219440	3.322479876	0.000570007
17_B_plasma	chr22	39509590	39510090	4.449833328	0.000570007
17_B_plasma	chr6	113858744	113859244	0.688348136	0.000571059
17_B_plasma	chr3	156686934	156687434	2.585236223	0.000571203
17_B_plasma	chr1	115649335	115649835	4.594515204	0.000571641
17_B_plasma	chr2	44234333	44234833	4.643062471	0.000571641
17_B_plasma	chr3	30656720	30657220	4.06035867	0.000571641
17_B_plasma	chr10	71372355	71372855	2.691612669	0.000571923
17_B_plasma	chr20	47351980	47352480	0.990888034	0.000572107
17_B_plasma	chr10	70493828	70494328	1.503530744	0.000573471
17_B_plasma	chr13	29066310	29066810	4.502770874	0.000573471
17_B_plasma	chr16	85755609	85756109	1.899897878	0.000573471
17_B_plasma	chr4	80420597	80421097	4.704057711	0.000573471
17_B_plasma	chr6	112841523	112842023	3.624200893	0.000573471
17_B_plasma	chr2	37713247	37713747	1.013477797	0.000573526
17_B_plasma	chr6	125346097	125346597	1.722932808	0.00057416
17_B_plasma	chr7	44748858	44749358	1.11803724	0.00057416
17_B_plasma	chr22	28759816	28760316	2.675288019	0.000574276
17_B_plasma	chr1	226061214	226061714	2.424578859	0.000574814
17_B_plasma	chr2	727130	727630	4.415256191	0.000574971
17_B_plasma	chr3	183575431	183575931	4.738540276	0.000574971
17_B_plasma	chr5	159263016	159263516	1.154343509	0.000574971
17_B_plasma	chr7	55482892	55483392	3.96772079	0.000574971
17_B_plasma	chr9	84823821	84824321	4.259278509	0.000574971
17_B_plasma	chr14	101874935	101875435	1.121304054	0.000576268
17_B_plasma	chr17	76191396	76191896	2.951144819	0.000576268
17_B_plasma	chr1	174165371	174165871	0.918857487	0.000576764
17_B_plasma	chr12	47266253	47266753	4.305484425	0.000576764
17_B_plasma	chr2	223951859	223952359	1.985558598	0.000576764
17_B_plasma	chr4	184288888	184289388	2.160351525	0.000576764
17_B_plasma	chr22	22025726	22026226	2.928730783	0.000577394
17_B_plasma	chr22	22858083	22858583	2.223283804	0.000578138
17_B_plasma	chr12	48512826	48513326	3.69635173	0.000578447
17_B_plasma	chr15	68187358	68187858	4.795079635	0.000578447
17_B_plasma	chr2	104857138	104857638	2.235290466	0.000578447
17_B_plasma	chr5	100841299	100841799	3.229047009	0.000578447
17_B_plasma	chrX	134362379	134362879	3.665098885	0.000578447
17_B_plasma	chr3	127835169	127835669	1.21540026	0.000578686
17_B_plasma	chr8	59643702	59644202	2.27616847	0.000579219
17_B_plasma	chr8	101137066	101137566	0.979803633	0.000579928
17_B_plasma	chr12	6444010	6444510	2.273826608	0.000579953
17_B_plasma	chr2	45742308	45742808	3.244036674	0.000579953
17_B_plasma	chr3	31756097	31756597	1.712594023	0.000580173
17_B_plasma	chr4	102605184	102605684	3.581187021	0.000580173
17_B_plasma	chr1	203273100	203273600	1.15892588	0.000580479
17_B_plasma	chr22	37219399	37219899	1.622324835	0.000580783
17_B_plasma	chr16	81827408	81827908	2.826040611	0.000581526
17_B_plasma	chr20	17538443	17538943	2.690575314	0.000581526
17_B_plasma	chr10	35150269	35150769	2.271210729	0.00058182
17_B_plasma	chr1	228811177	228811677	3.457308355	0.000581934
17_B_plasma	chr2	170227423	170227923	4.128923812	0.000581934
17_B_plasma	chr10	6674226	6674726	3.129565875	0.000582869
17_B_plasma	chr6	52393737	52394237	1.120012676	0.000582946
17_B_plasma	chr15	38562212	38562712	2.290484556	0.000583106
17_B_plasma	chr17	67082119	67082619	2.625620596	0.000583106
17_B_plasma	chr1	13642577	13643077	0.974196255	0.000583188
17_B_plasma	chr20	41305996	41306496	1.331227955	0.000583202
17_B_plasma	chr1	169105439	169105939	1.374257831	0.000583385
17_B_plasma	chr1	178573267	178573767	3.561618971	0.000583652
17_B_plasma	chr17	46120045	46120545	3.730432678	0.000583652
17_B_plasma	chr3	126956312	126956812	3.276469992	0.000583652
17_B_plasma	chr4	38762581	38763081	0.523039036	0.000583652
17_B_plasma	chr8	123310240	123310740	3.794493014	0.000583652
17_B_plasma	chr9	764014	764514	1.886008896	0.000584066
17_B_plasma	chr2	134155076	134155576	1.413356655	0.000584161
17_B_plasma	chr4	74934405	74934905	2.275281807	0.000585445
17_B_plasma	chr2	23354481	23354981	3.627052586	0.000585569
17_B_plasma	chrX	7950810	7951310	3.821521729	0.000585569
17_B_plasma	chr9	137118715	137119215	0.94171448	0.000586747
17_B_plasma	chr19	41944309	41944809	2.066980092	0.000586977
17_B_plasma	chr3	111595032	111595532	2.394158026	0.000586977
17_B_plasma	chr12	80766867	80767367	1.769625725	0.000587156
17_B_plasma	chr3	179956493	179956993	2.035261168	0.000587227
17_B_plasma	chr10	88870064	88870564	3.549746842	0.000587346
17_B_plasma	chr8	99002161	99002661	3.012634237	0.000588381
17_B_plasma	chr4	184343770	184344270	0.93020491	0.000588957
17_B_plasma	chr5	81724536	81725036	2.364773782	0.000588965
17_B_plasma	chr5	158780620	158781120	1.761022205	0.000589193
17_B_plasma	chr11	111350459	111350959	4.02531484	0.000589275
17_B_plasma	chr8	125568511	125569011	3.511472967	0.000589275
17_B_plasma	chr8	19347896	19348396	0.704669094	0.000589743
17_B_plasma	chr4	48269680	48270180	0.805382756	0.00058975
17_B_plasma	chr2	62705161	62705661	0.38455166	0.000590002
17_B_plasma	chr12	26124109	26124609	0.4242422	0.000590148
17_B_plasma	chr17	39799274	39799774	1.133456547	0.000590148
17_B_plasma	chr5	157611551	157612051	1.458417315	0.000590148
17_B_plasma	chr1	28249393	28249893	2.486818021	0.000590869
17_B_plasma	chr6	105780349	105780849	3.666572595	0.000590869
17_B_plasma	chr2	111710540	111711040	3.018293052	0.000591295
17_B_plasma	chr6	11414520	11415020	2.404083784	0.000591585
17_B_plasma	chr18	32891104	32891604	1.142482019	0.000591627
17_B_plasma	chr10	62050269	62050769	1.995759884	0.000592435
17_B_plasma	chr3	13014028	13014528	1.703543727	0.000592435
17_B_plasma	chr19	21876473	21876973	3.846175679	0.000592642
17_B_plasma	chr4	68575566	68576066	1.017645905	0.000592642
17_B_plasma	chr5	144335476	144335976	3.688292358	0.000592642
17_B_plasma	chr14	69191737	69192237	0.448605407	0.00059272
17_B_plasma	chr11	104163348	104163848	2.782081898	0.000594148
17_B_plasma	chr17	61906347	61906847	3.289704026	0.000594769
17_B_plasma	chr2	178193673	178194173	2.635081402	0.000594769
17_B_plasma	chr15	70037166	70037666	1.919924939	0.000595648
17_B_plasma	chr19	19134576	19135076	2.186792781	0.000595648
17_B_plasma	chr2	101752300	101752800	1.562951499	0.0005961
17_B_plasma	chr2	181311801	181312301	1.811006272	0.0005961
17_B_plasma	chr11	120336087	120336587	0.819222553	0.000596581
17_B_plasma	chr3	125186082	125186582	1.059323591	0.000597482
17_B_plasma	chr22	38203058	38203558	1.453584854	0.00059788
17_B_plasma	chr3	196189474	196189974	1.541904357	0.00059788
17_B_plasma	chr8	79783890	79784390	1.192886182	0.00059788
17_B_plasma	chrX	48936961	48937461	0.917037945	0.00059788
17_B_plasma	chr10	24503548	24504048	3.391203992	0.000598176
17_B_plasma	chr11	69277040	69277540	2.900210058	0.000598176
17_B_plasma	chr2	233535090	233535590	2.81640728	0.000598176
17_B_plasma	chr7	91940674	91941174	1.233734204	0.000598176
17_B_plasma	chr5	151068687	151069187	1.427882477	0.000598249
17_B_plasma	chr10	89414272	89414772	1.031394353	0.000599278
17_B_plasma	chr2	172441335	172441835	2.839865638	0.00060014
17_B_plasma	chr20	51342765	51343265	3.026902776	0.00060014
17_B_plasma	chr11	47508985	47509485	2.850876315	0.000600232
17_B_plasma	chr17	29176536	29177036	1.138895772	0.000600258
17_B_plasma	chr20	57469815	57470315	2.187698266	0.000600258
17_B_plasma	chr4	182925207	182925707	1.556039546	0.000600524
17_B_plasma	chr3	161104866	161105366	1.560464494	0.000600764
17_B_plasma	chr9	96413565	96414065	0.726607354	0.000600764
17_B_plasma	chr18	45106203	45106703	1.387001133	0.000601394
17_B_plasma	chr12	128817615	128818115	1.449422622	0.000601625
17_B_plasma	chr17	43509384	43509884	2.308983241	0.000601814
17_B_plasma	chr18	47037138	47037638	2.171927054	0.000601814
17_B_plasma	chr1	208177602	208178102	1.644198112	0.00060218
17_B_plasma	chr11	123559961	123560461	2.260567074	0.00060218
17_B_plasma	chrX	20061252	20061752	0.56936383	0.000602793
17_B_plasma	chr11	104907833	104908333	2.122229156	0.0006028
17_B_plasma	chr17	66441875	66442375	2.184786219	0.0006028
17_B_plasma	chr8	29753328	29753828	2.350339662	0.000603391
17_B_plasma	chr1	3652044	3652544	1.791540367	0.000604555
17_B_plasma	chr12	25958837	25959337	2.491641597	0.00060565
17_B_plasma	chr6	7879795	7880295	1.946644615	0.000605698
17_B_plasma	chr6	116390527	116391027	2.019210445	0.000605698
17_B_plasma	chr1	53766711	53767211	2.401687078	0.000606834
17_B_plasma	chr11	696410	696910	1.779051402	0.000608259
17_B_plasma	chr12	10158371	10158871	1.169511963	0.000608537
17_B_plasma	chr5	112418832	112419332	1.849440788	0.00060892
17_B_plasma	chr15	90185010	90185510	0.884817281	0.000608972
17_B_plasma	chr2	241272651	241273151	1.171050565	0.000609457
17_B_plasma	chr5	6484925	6485425	1.723502605	0.000609807
17_B_plasma	chr11	7673237	7673737	2.20335494	0.000610983
17_B_plasma	chr8	94987522	94988022	1.269884832	0.000611519
17_B_plasma	chr14	69481778	69482278	1.949293392	0.000612542
17_B_plasma	chr2	30310851	30311351	2.564873007	0.000613264
17_B_plasma	chr5	141838903	141839403	2.386998826	0.000613524
17_B_plasma	chr8	125434550	125435050	1.108904369	0.000614556
17_B_plasma	chr16	84089364	84089864	1.495506678	0.000614928
17_B_plasma	chr6	46176007	46176507	2.201853578	0.000615138
17_B_plasma	chr15	81291842	81292342	2.103831759	0.00061618
17_B_plasma	chr5	56640697	56641197	0.875345767	0.000617558
17_B_plasma	chr19	17406715	17407215	1.993025237	0.000618177
17_B_plasma	chr7	17506009	17506509	2.264519879	0.000618617
17_B_plasma	chr6	31163675	31164175	1.839060464	0.000624359
17_B_plasma	chr4	936018	936518	1.930579487	0.00062437
17_B_plasma	chr3	14689177	14689677	1.858536515	0.000626188
17_B_plasma	chr11	66868606	66869106	0.435175767	0.000628148
17_B_plasma	chr1	10940097	10940597	2.04755106	0.000628267
17_B_plasma	chr2	64917552	64918052	1.11686922	0.000628267
17_B_plasma	chr22	28791537	28792037	2.092305206	0.000629805
17_B_plasma	chrX	48961502	48962002	3.30530176	0.000629953
17_B_plasma	chr6	106086005	106086505	0.970884262	0.000631144
17_B_plasma	chr8	54018549	54019049	1.588557064	0.000631144
17_B_plasma	chr8	33514073	33514573	1.44019807	0.0006336
17_B_plasma	chr11	120344290	120344790	1.241328048	0.000634664
17_B_plasma	chr16	87724389	87724889	1.868785089	0.000634664
17_B_plasma	chr4	17811135	17811635	0.869962812	0.000634742
17_B_plasma	chr12	108541131	108541631	2.153188367	0.000636239
17_B_plasma	chr4	15771153	15771653	1.996547226	0.000636416
17_B_plasma	chr17	56913180	56913680	0.74841379	0.000637402
17_B_plasma	chr11	67644730	67645230	1.504895467	0.00063825
17_B_plasma	chr2	64522730	64523230	0.994173309	0.000639084
17_B_plasma	chr8	122916964	122917464	2.082250757	0.000639084
17_B_plasma	chr19	16897695	16898195	0.919072786	0.000639268
17_B_plasma	chr8	101515807	101516307	2.605463743	0.000640967
17_B_plasma	chr6	137106107	137106607	2.485418922	0.000642585
17_B_plasma	chr8	100494386	100494886	1.565833761	0.000642585
17_B_plasma	chr6	142856637	142857137	1.32451961	0.000643358
17_B_plasma	chr9	124289925	124290425	1.01545107	0.000643471
17_B_plasma	chr6	105883894	105884394	1.522589152	0.000647338
17_B_plasma	chr4	37675845	37676345	0.838754614	0.000648394
17_B_plasma	chr12	49716513	49717013	1.39158294	0.000649096
17_B_plasma	chr1	9076084	9076584	1.421531535	0.000651265
17_B_plasma	chr15	74627084	74627584	1.690797268	0.000652597
17_B_plasma	chr1	50812294	50812794	5.150625389	0.000653746
17_B_plasma	chr1	117363424	117363924	4.695488414	0.000653746
17_B_plasma	chr1	229748054	229748554	4.556873368	0.000653746
17_B_plasma	chr10	3868170	3868670	2.31405177	0.000653746
17_B_plasma	chr10	70540414	70540914	3.857408642	0.000653746
17_B_plasma	chr11	66135755	66136255	4.300559538	0.000653746
17_B_plasma	chr11	100709547	100710047	4.376659052	0.000653746
17_B_plasma	chr11	120709659	120710159	4.875670994	0.000653746
17_B_plasma	chr11	126419060	126419560	4.80477517	0.000653746
17_B_plasma	chr12	11111190	11111690	4.182895829	0.000653746
17_B_plasma	chr12	21471240	21471740	5.494963204	0.000653746
17_B_plasma	chr12	76864941	76865441	5.480694929	0.000653746
17_B_plasma	chr12	79068941	79069441	5.072365552	0.000653746
17_B_plasma	chr12	121537078	121537578	0.861883393	0.000653746
17_B_plasma	chr17	69451302	69451802	4.613277134	0.000653746
17_B_plasma	chr18	63180824	63181324	4.116887729	0.000653746
17_B_plasma	chr2	111908527	111909027	5.037577206	0.000653746
17_B_plasma	chr2	182887706	182888206	5.198558488	0.000653746
17_B_plasma	chr20	41012062	41012562	1.847497529	0.000653746
17_B_plasma	chr3	33729895	33730395	4.910902993	0.000653746
17_B_plasma	chr3	42066521	42067021	1.334687255	0.000653746
17_B_plasma	chr3	132381289	132381789	4.219120372	0.000653746
17_B_plasma	chr5	55558452	55558952	4.472321748	0.000653746
17_B_plasma	chr5	95866374	95866874	2.457517433	0.000653746
17_B_plasma	chr6	7880618	7881118	4.070144577	0.000653746
17_B_plasma	chr6	35580767	35581267	3.905866084	0.000653746
17_B_plasma	chr6	105884402	105884902	1.296410024	0.000653746
17_B_plasma	chr6	150898305	150898805	3.850801391	0.000653746
17_B_plasma	chr7	28183215	28183715	4.264073686	0.000653746
17_B_plasma	chr7	66732333	66732833	3.970939754	0.000653746
17_B_plasma	chr7	108327246	108327746	4.660119191	0.000653746
17_B_plasma	chr8	58620038	58620538	4.829369107	0.000653746
17_B_plasma	chr8	70591672	70592172	4.728876895	0.000653746
17_B_plasma	chr8	102276819	102277319	4.410545857	0.000653746
17_B_plasma	chr8	102455716	102456216	4.324295684	0.000653746
17_B_plasma	chr8	125209796	125210296	5.663386197	0.000653746
17_B_plasma	chr8	127302672	127303172	1.219205348	0.000653746
17_B_plasma	chrX	24253413	24253913	4.709152034	0.000653746
17_B_plasma	chrX	112877922	112878422	5.227035194	0.000653746
17_B_plasma	chr16	81780237	81780737	1.719670243	0.000654874
17_B_plasma	chr19	45473866	45474366	0.922932496	0.000655404
17_B_plasma	chr13	48562247	48562747	0.680494815	0.000656921
17_B_plasma	chr6	149468100	149468600	0.279291522	0.000659042
17_B_plasma	chr15	76575285	76575785	2.586244143	0.00066239
17_B_plasma	chr16	56930625	56931125	1.397427319	0.000662444
17_B_plasma	chr3	131381400	131381900	0.892045967	0.000663911
17_B_plasma	chr8	38362857	38363357	0.903638808	0.000665779
17_B_plasma	chr10	95757903	95758403	0.838054523	0.0006667
17_B_plasma	chr9	114718776	114719276	2.67666212	0.000666853
17_B_plasma	chr5	76351528	76352028	1.126798157	0.000669523
17_B_plasma	chr9	27377127	27377627	2.970991224	0.000670684
17_B_plasma	chr4	40536000	40536500	2.982914937	0.000671355
17_B_plasma	chr20	10433950	10434450	0.742729916	0.000671568
17_B_plasma	chr9	129987109	129987609	1.066793376	0.000672649
17_B_plasma	chr14	63853806	63854306	0.64027564	0.000674428
17_B_plasma	chr1	192608978	192609478	0.800960704	0.000674885
17_B_plasma	chr3	31433501	31434001	4.286992611	0.000674897
17_B_plasma	chr5	158820231	158820731	1.633755262	0.000676034
17_B_plasma	chr6	125747405	125747905	1.187241661	0.000676599
17_B_plasma	chr21	35030762	35031262	4.03697698	0.000677151
17_B_plasma	chr7	87926546	87927046	3.670524196	0.000677151
17_B_plasma	chr9	80076974	80077474	4.845546286	0.000679576
17_B_plasma	chr7	98280961	98281461	0.774679736	0.0006799
17_B_plasma	chr8	127795862	127796362	0.388356387	0.000680538
17_B_plasma	chr11	33040749	33041249	1.219567513	0.00068085
17_B_plasma	chr1	192633099	192633599	3.679767616	0.000681572
17_B_plasma	chr2	62053954	62054454	3.912143347	0.000681572
17_B_plasma	chr5	124748607	124749107	0.53780255	0.00068273
17_B_plasma	chr6	139326409	139326909	2.881804777	0.000683404
17_B_plasma	chr8	11200572	11201072	0.961304532	0.000684781
17_B_plasma	chr18	50879596	50880096	1.341110071	0.0006849
17_B_plasma	chr16	89953607	89954107	2.742638201	0.000685856
17_B_plasma	chr18	23194652	23195152	4.359080732	0.000685856
17_B_plasma	chr18	26468778	26469278	4.090682522	0.000685856
17_B_plasma	chr3	125108787	125109287	4.068565774	0.000685856
17_B_plasma	chr7	107126367	107126867	1.321527863	0.000685856
17_B_plasma	chr8	29231217	29231717	1.083303492	0.000686588
17_B_plasma	chr15	99507197	99507697	1.803271855	0.000687357
17_B_plasma	chr17	67575948	67576448	3.29858245	0.000688035
17_B_plasma	chr5	75824317	75824817	3.879168019	0.000688035
17_B_plasma	chr8	38554316	38554816	3.41484371	0.000688035
17_B_plasma	chr2	189954917	189955417	3.876051627	0.00069042
17_B_plasma	chr8	28490811	28491311	1.366857825	0.000691506
17_B_plasma	chr3	198081047	198081547	1.426880307	0.000692576
17_B_plasma	chr10	95245288	95245788	4.217148846	0.000692801
17_B_plasma	chr12	122082914	122083414	1.644647434	0.0006938
17_B_plasma	chr10	91842979	91843479	4.444140338	0.000694612
17_B_plasma	chr15	70220165	70220665	3.890062163	0.000694612
17_B_plasma	chr5	54171919	54172419	4.481653391	0.000694612
17_B_plasma	chr9	93266374	93266874	4.044703636	0.000694612
17_B_plasma	chr9	125632795	125633295	0.980650525	0.000695025
17_B_plasma	chr8	69834230	69834730	1.809152147	0.00069627
17_B_plasma	chr4	8391056	8391556	4.401557621	0.000696874
17_B_plasma	chr8	125437698	125438198	3.628189095	0.000696874
17_B_plasma	chr15	38672153	38672653	2.762393391	0.000697794
17_B_plasma	chr15	50854890	50855390	2.322490327	0.000698261
17_B_plasma	chr15	85447817	85448317	3.476009941	0.000699087
17_B_plasma	chr17	3710893	3711393	0.696198923	0.000699087
17_B_plasma	chr6	116060223	116060723	3.574515409	0.000699087
17_B_plasma	chr4	163494509	163495009	0.705563613	0.000699978
17_B_plasma	chr17	75689412	75689912	1.760503404	0.000700406
17_B_plasma	chr6	100796350	100796850	0.682103231	0.000700882
17_B_plasma	chr5	124576948	124577448	2.181510308	0.000701256
17_B_plasma	chr7	92769458	92769958	3.435075252	0.000701306
17_B_plasma	chr6	135234152	135234652	2.682762895	0.000701658
17_B_plasma	chr11	35089706	35090206	1.803951402	0.000701852
17_B_plasma	chr20	23420360	23420860	1.05473068	0.000702778
17_B_plasma	chr19	1362897	1363397	3.064875575	0.000703532
17_B_plasma	chr2	47716504	47717004	4.828515022	0.000703532
17_B_plasma	chr5	169719300	169719800	4.477945231	0.000703532
17_B_plasma	chr2	96163711	96164211	1.111293956	0.000703775
17_B_plasma	chr1	150574239	150574739	2.163857671	0.000704048
17_B_plasma	chr6	7728174	7728674	1.726132156	0.000704421
17_B_plasma	chr8	59115558	59116058	1.721072454	0.000705615
17_B_plasma	chr10	34538320	34538820	3.699900642	0.000705709
17_B_plasma	chr8	47899785	47900285	3.691408872	0.000705709
17_B_plasma	chr11	128796223	128796723	1.935000677	0.000705847
17_B_plasma	chr2	165149410	165149910	2.686360948	0.00070593
17_B_plasma	chr2	219542904	219543404	1.183468563	0.00070593
17_B_plasma	chr22	22942681	22943181	0.595973078	0.000707164
17_B_plasma	chr5	91361035	91361535	1.937661793	0.00070724
17_B_plasma	chr2	47833311	47833811	3.902477427	0.000707667
17_B_plasma	chr7	17134740	17135240	3.63730471	0.000707667
17_B_plasma	chr7	106180033	106180533	3.497068159	0.000707667
17_B_plasma	chr7	126659101	126659601	3.024650053	0.000707667
17_B_plasma	chr8	19662019	19662519	3.758038751	0.000707667
17_B_plasma	chr8	106667791	106668291	1.605848893	0.000708553
17_B_plasma	chr8	46956898	46957398	1.722001001	0.000709208
17_B_plasma	chr20	15882537	15883037	4.124652471	0.000709744
17_B_plasma	chr3	99937520	99938020	4.256101583	0.000709744
17_B_plasma	chr8	19595944	19596444	3.621691943	0.000712223
17_B_plasma	chr14	91374225	91374725	2.053611137	0.000712841
17_B_plasma	chr11	86219445	86219945	1.37251023	0.000714301
17_B_plasma	chr6	116160076	116160576	3.069517798	0.000714539
17_B_plasma	chr3	45595730	45596230	1.363934168	0.000714912
17_B_plasma	chr7	24455761	24456261	3.908051099	0.000716806
17_B_plasma	chrX	19953138	19953638	3.324743443	0.000716806
17_B_plasma	chr13	48078117	48078617	2.598210926	0.000717013
17_B_plasma	chr7	6482955	6483455	1.383006794	0.000718034
17_B_plasma	chr3	15345488	15345988	0.887988764	0.00071866
17_B_plasma	chr5	14818892	14819392	4.042035505	0.000718851
17_B_plasma	chr9	14752805	14753305	2.706412201	0.000718851
17_B_plasma	chr22	45263286	45263786	1.030732388	0.000719389
17_B_plasma	chrX	7083842	7084342	1.219647321	0.000720354
17_B_plasma	chr15	69939713	69940213	3.749077643	0.000721131
17_B_plasma	chr20	49669566	49670066	1.776424845	0.000722899
17_B_plasma	chr4	150325821	150326321	3.243556207	0.000723246
17_B_plasma	chr1	89945778	89946278	1.042946346	0.000723393
17_B_plasma	chr12	51264945	51265445	1.176151567	0.00072442
17_B_plasma	chr22	22342788	22343288	2.238877503	0.000724977
17_B_plasma	chr9	93286971	93287471	2.366589009	0.00072522
17_B_plasma	chr1	24151098	24151598	2.635630007	0.000727167
17_B_plasma	chr16	57071986	57072486	4.025144883	0.00072784
17_B_plasma	chr17	20970639	20971139	3.803996774	0.00072784
17_B_plasma	chr1	117618034	117618534	3.39242765	0.000728808
17_B_plasma	chr1	220689980	220690480	0.720594623	0.000729841
17_B_plasma	chr20	17855163	17855663	3.182088146	0.000729974
17_B_plasma	chr7	116145166	116145666	3.32830593	0.000729974
17_B_plasma	chr1	9425830	9426330	0.696553515	0.000733169
17_B_plasma	chr2	222424846	222425346	2.192141449	0.000733852
17_B_plasma	chr8	29520716	29521216	1.880474845	0.000734188
17_B_plasma	chr14	25011771	25012271	2.988250161	0.000735016
17_B_plasma	chr6	167094803	167095303	0.936434893	0.00073588
17_B_plasma	chr13	114066445	114066945	2.228150437	0.000736114
17_B_plasma	chr6	11092945	11093445	1.518025873	0.000736364
17_B_plasma	chr8	65752259	65752759	3.014847524	0.000737462
17_B_plasma	chr3	5191509	5192009	1.322062092	0.00073869
17_B_plasma	chr9	131678432	131678932	1.431673732	0.000739535
17_B_plasma	chr14	21266990	21267490	1.784466339	0.00074121
17_B_plasma	chr10	100829177	100829677	2.532880271	0.000742025
17_B_plasma	chr13	20781552	20782052	2.884393007	0.000742025
17_B_plasma	chr10	70509314	70509814	2.757783792	0.000744552
17_B_plasma	chr12	31298426	31298926	3.009035633	0.000744552
17_B_plasma	chr8	28082596	28083096	0.594877873	0.000744552
17_B_plasma	chr1	24322094	24322594	1.892354165	0.000744977
17_B_plasma	chr5	54646705	54647205	1.494607768	0.000746402
17_B_plasma	chr10	119369238	119369738	1.198236866	0.000746405
17_B_plasma	chr3	152442777	152443277	2.312232828	0.000746969
17_B_plasma	chr4	184396798	184397298	4.083049264	0.000748927
17_B_plasma	chr17	3911209	3911709	0.541879744	0.000749263
17_B_plasma	chr2	130391071	130391571	0.962953898	0.000749406
17_B_plasma	chr3	139389512	139390012	0.924720453	0.000749646
17_B_plasma	chr11	76153238	76153738	1.97199803	0.000750044
17_B_plasma	chr11	66125993	66126493	1.3960108	0.00075067
17_B_plasma	chr8	124364134	124364634	2.54720475	0.00075067
17_B_plasma	chr6	166958407	166958907	2.281903764	0.000751512
17_B_plasma	chr18	42011051	42011551	2.801632331	0.000751766
17_B_plasma	chr15	59249817	59250317	3.086743299	0.00075298
17_B_plasma	chr5	59275934	59276434	2.606036202	0.000753316
17_B_plasma	chrX	52923607	52924107	2.503672379	0.000754282
17_B_plasma	chr12	125418753	125419253	1.649508279	0.000755673
17_B_plasma	chr8	60689804	60690304	2.353689634	0.000756302
17_B_plasma	chr2	25417763	25418263	0.762504389	0.000757306
17_B_plasma	chr16	11781731	11782231	3.280411175	0.000757441
17_B_plasma	chr21	25564273	25564773	3.409688346	0.000757948
17_B_plasma	chr9	37336182	37336682	1.340046269	0.000759226
17_B_plasma	chr4	185219498	185219998	1.879265597	0.000760118
17_B_plasma	chr11	82906110	82906610	3.015395541	0.000760418
17_B_plasma	chr8	113685041	113685541	0.950821465	0.000760418
17_B_plasma	chr2	127106589	127107089	1.685471066	0.000760905
17_B_plasma	chr14	91350270	91350770	2.164279622	0.000761068
17_B_plasma	chr6	181243	181743	2.57189897	0.000761239
17_B_plasma	chr7	30634081	30634581	2.422894531	0.000761629
17_B_plasma	chr3	177358442	177358942	1.047591933	0.000761812
17_B_plasma	chr4	15004857	15005357	1.582251375	0.000761812
17_B_plasma	chr19	41552558	41553058	0.879030193	0.000762318
17_B_plasma	chr5	119385484	119385984	3.901566969	0.000762497
17_B_plasma	chr7	6478195	6478695	3.524202927	0.000762497
17_B_plasma	chr13	48579102	48579602	1.510773956	0.000762718
17_B_plasma	chr17	3694714	3695214	2.302715244	0.000763653
17_B_plasma	chr3	188085289	188085789	2.116775011	0.00076459
17_B_plasma	chr8	9782284	9782784	2.161324942	0.00076459
17_B_plasma	chr10	132541568	132542068	3.275138206	0.000764935
17_B_plasma	chr13	30415630	30416130	1.158832825	0.000766506
17_B_plasma	chr6	158704060	158704560	0.666725662	0.000767776
17_B_plasma	chr12	93245495	93245995	2.483329301	0.000771087
17_B_plasma	chr2	119312825	119313325	3.209308375	0.000771087
17_B_plasma	chr5	133244187	133244687	3.587536688	0.000772099
17_B_plasma	chr16	46688451	46688951	1.162114943	0.000772304
17_B_plasma	chr7	20797823	20798323	1.144432556	0.000774049
17_B_plasma	chr18	49788470	49788970	0.656613591	0.000774056
17_B_plasma	chr1	27438112	27438612	3.280157098	0.00077432
17_B_plasma	chr14	65488202	65488702	2.94781522	0.000774951
17_B_plasma	chr9	93061387	93061887	1.366831933	0.000775488
17_B_plasma	chr7	158656045	158656545	1.907439523	0.00077636
17_B_plasma	chr10	22317718	22318218	3.64866989	0.000776608
17_B_plasma	chr2	182866928	182867428	4.246016819	0.000776608
17_B_plasma	chr3	62817696	62818196	3.16322992	0.000776608
17_B_plasma	chr18	62729422	62729922	3.03850073	0.000777229
17_B_plasma	chr22	22196077	22196577	1.524995596	0.000777748
17_B_plasma	chr8	59147557	59148057	1.927491737	0.00077784
17_B_plasma	chr7	30763962	30764462	3.701722227	0.000778903
17_B_plasma	chr3	11719459	11719959	1.181611473	0.000780573
17_B_plasma	chr13	74135623	74136123	1.139205766	0.000780855
17_B_plasma	chr20	3046286	3046786	1.550832176	0.000781278
17_B_plasma	chr18	9069624	9070124	2.103314144	0.000782034
17_B_plasma	chr3	15796333	15796833	2.373105771	0.000782795
17_B_plasma	chr22	22938921	22939421	3.14404297	0.000783573
17_B_plasma	chr4	13386360	13386860	3.295448139	0.000783573
17_B_plasma	chr6	105560515	105561015	3.130525254	0.000783573
17_B_plasma	chr2	174753140	174753640	1.983725724	0.000784137
17_B_plasma	chr6	145865501	145866001	2.772179775	0.000786838
17_B_plasma	chr15	39925361	39925861	3.320259766	0.000788578
17_B_plasma	chr15	99571278	99571778	3.13557677	0.000788578
17_B_plasma	chr10	133390478	133390978	3.088273503	0.000789755
17_B_plasma	chr9	83699032	83699532	2.544302705	0.000790901
17_B_plasma	chr2	64192756	64193256	3.397455162	0.000790968
17_B_plasma	chr15	25437978	25438478	0.699590716	0.000791167
17_B_plasma	chr17	73164713	73165213	1.888188976	0.000791469
17_B_plasma	chr19	50817372	50817872	1.874162085	0.000792316
17_B_plasma	chr9	129998171	129998671	1.956886701	0.000792785
17_B_plasma	chr1	84538534	84539034	3.182476441	0.000793179
17_B_plasma	chr6	34606759	34607259	3.771682229	0.000793179
17_B_plasma	chr1	27341428	27341928	0.690916908	0.000793339
17_B_plasma	chr11	19240757	19241257	1.395051765	0.000793339
17_B_plasma	chr22	50320549	50321049	2.134048684	0.000795583
17_B_plasma	chr5	79457129	79457629	4.034287621	0.000795583
17_B_plasma	chr3	144128189	144128689	3.033208519	0.000797557
17_B_plasma	chr7	7721157	7721657	3.544589206	0.000797557
17_B_plasma	chr8	94951375	94951875	3.329335361	0.000797557
17_B_plasma	chr8	109523087	109523587	3.524565236	0.000797557
17_B_plasma	chr9	22203335	22203835	3.418635669	0.000797557
17_B_plasma	chr10	98474570	98475070	3.040587926	0.000798276
17_B_plasma	chr2	230663065	230663565	1.50047052	0.000798276
17_B_plasma	chr7	35701257	35701757	3.42556653	0.000798976
17_B_plasma	chr12	128815977	128816477	2.97393753	0.000798977
17_B_plasma	chr14	25007084	25007584	3.149905098	0.000799911
17_B_plasma	chr4	159151047	159151547	2.95682715	0.000799911
17_B_plasma	chr5	177369599	177370099	3.351989121	0.000801848
17_B_plasma	chr14	59359609	59360109	3.206139473	0.000802022
17_B_plasma	chr19	20664547	20665047	3.218277055	0.000802022
17_B_plasma	chr22	37485709	37486209	1.40354002	0.000802022
17_B_plasma	chr4	112361160	112361660	2.583624061	0.000802022
17_B_plasma	chr4	184513728	184514228	2.85877591	0.000802022
17_B_plasma	chr8	127889923	127890423	2.472885932	0.000802022
17_B_plasma	chr5	56479570	56480070	1.724763395	0.000802649
17_B_plasma	chr13	97221985	97222485	0.472186368	0.000803479
17_B_plasma	chr3	179261228	179261728	1.355207901	0.000804405
17_B_plasma	chr14	89680970	89681470	1.418421029	0.000805137
17_B_plasma	chr19	55818751	55819251	2.391773398	0.000805137
17_B_plasma	chr5	55538580	55539080	1.344366416	0.000805137
17_B_plasma	chr5	170160983	170161483	2.646817343	0.00080597
17_B_plasma	chr1	154886159	154886659	2.494890768	0.000806637
17_B_plasma	chr14	63923057	63923557	2.653019691	0.000806637
17_B_plasma	chr2	27980168	27980668	2.083820096	0.000806637
17_B_plasma	chr15	38241989	38242489	2.414071383	0.000806682
17_B_plasma	chr6	41713606	41714106	2.492897113	0.000806682
17_B_plasma	chr1	92962372	92962872	1.018456648	0.000807203
17_B_plasma	chr4	10743317	10743817	1.806994354	0.000807857
17_B_plasma	chr16	58121753	58122253	1.633759201	0.000808099
17_B_plasma	chr17	65121914	65122414	2.316351133	0.000808529
17_B_plasma	chr5	141529722	141530222	2.937121907	0.000809064
17_B_plasma	chr7	47627556	47628056	2.319079583	0.00080927
17_B_plasma	chr22	41752256	41752756	3.396237846	0.000810241
17_B_plasma	chr5	79886825	79887325	3.363669601	0.00081121
17_B_plasma	chr12	55927736	55928236	0.656902792	0.000812144
17_B_plasma	chr1	192576557	192577057	2.49328506	0.000812282
17_B_plasma	chr13	30610230	30610730	3.537395901	0.000813421
17_B_plasma	chr4	85491595	85492095	2.566164618	0.000813421
17_B_plasma	chr8	125604077	125604577	2.99032808	0.000813421
17_B_plasma	chr9	121074662	121075162	1.006144589	0.000813421
17_B_plasma	chr12	96514268	96514768	1.401679152	0.000813785
17_B_plasma	chr9	504452	504952	0.53027587	0.000813982
17_B_plasma	chr15	59297497	59297997	3.593958413	0.000815601
17_B_plasma	chr6	87916503	87917003	3.492756265	0.000815817
17_B_plasma	chr8	8242533	8243033	2.994454866	0.000815817
17_B_plasma	chr22	50318776	50319276	3.542579687	0.00081707
17_B_plasma	chr5	89168718	89169218	3.703700201	0.00081707
17_B_plasma	chr11	8594041	8594541	1.339693984	0.000817237
17_B_plasma	chr5	60535165	60535665	3.647078134	0.000817678
17_B_plasma	chr4	140743232	140743732	1.445863348	0.000819104
17_B_plasma	chr3	136909163	136909663	3.122812151	0.000819528
17_B_plasma	chr17	1374414	1374914	2.315229774	0.000819625
17_B_plasma	chr11	78227863	78228363	1.406288464	0.000819809
17_B_plasma	chr18	58042774	58043274	3.052187234	0.0008207
17_B_plasma	chr8	38633790	38634290	3.902477203	0.0008207
17_B_plasma	chr12	131101680	131102180	2.223945061	0.000821023
17_B_plasma	chr10	88888005	88888505	2.600523459	0.000821636
17_B_plasma	chr6	41716379	41716879	1.02403004	0.000821636
17_B_plasma	chr16	70747021	70747521	3.359254554	0.000821977
17_B_plasma	chr6	108618724	108619224	4.154376147	0.000821977
17_B_plasma	chr1	150010549	150011049	0.908469069	0.000822188
17_B_plasma	chr10	5659800	5660300	1.040492194	0.000822952
17_B_plasma	chr12	77999955	78000455	3.471741128	0.000824326
17_B_plasma	chr3	172710955	172711455	0.816431235	0.000824326
17_B_plasma	chr20	32355380	32355880	1.836632732	0.000824352
17_B_plasma	chr2	98027507	98028007	0.749251339	0.000825019
17_B_plasma	chr1	8872730	8873230	3.390757751	0.000825419
17_B_plasma	chr1	42690741	42691241	1.86513915	0.000825419
17_B_plasma	chr11	22760140	22760640	2.833409067	0.000825419
17_B_plasma	chr14	22926989	22927489	3.197204621	0.000826298
17_B_plasma	chr20	34951223	34951723	3.086897211	0.000826298
17_B_plasma	chr1	209774516	209775016	2.730775515	0.000827455
17_B_plasma	chr9	42443345	42443845	2.136584366	0.000827455
17_B_plasma	chr1	117628930	117629430	3.071799917	0.000827533
17_B_plasma	chr2	160575337	160575837	3.292966221	0.000827533
17_B_plasma	chr3	72384523	72385023	2.928015226	0.000827533
17_B_plasma	chr6	13527177	13527677	2.363403702	0.000827533
17_B_plasma	chr8	58951843	58952343	2.670853247	0.000827544
17_B_plasma	chr4	52712674	52713174	0.534815036	0.000827669
17_B_plasma	chr1	67652791	67653291	3.041406883	0.000827826
17_B_plasma	chr11	82972331	82972831	2.845533665	0.000827826
17_B_plasma	chr18	58896183	58896683	2.167787992	0.000827826
17_B_plasma	chr2	88753598	88754098	2.796213029	0.000827826
17_B_plasma	chr19	15433080	15433580	0.896675502	0.000828994
17_B_plasma	chr3	100761157	100761657	2.774527381	0.000829287
17_B_plasma	chr16	81798125	81798625	1.7348291	0.000831109
17_B_plasma	chr5	126998288	126998788	3.502073828	0.00083249
17_B_plasma	chr8	28373687	28374187	3.554357346	0.00083249
17_B_plasma	chr5	157540072	157540572	2.803823231	0.000833053
17_B_plasma	chr5	177432019	177432519	1.416001231	0.000833454
17_B_plasma	chr2	43174336	43174836	0.857290949	0.000833561
17_B_plasma	chr7	64687198	64687698	2.979658172	0.000834735
17_B_plasma	chr1	85289450	85289950	0.770820455	0.000834842
17_B_plasma	chr5	643937	644437	2.410971116	0.000834842
17_B_plasma	chr9	120921572	120922072	2.916295344	0.000834842
17_B_plasma	chr15	74428336	74428836	2.033076115	0.000835695
17_B_plasma	chr1	111738635	111739135	0.980673357	0.000836162
17_B_plasma	chr1	167500389	167500889	1.657428219	0.000836162
17_B_plasma	chr14	22464016	22464516	2.74211992	0.000836598
17_B_plasma	chr14	55180300	55180800	2.916680346	0.000836598
17_B_plasma	chr17	6068842	6069342	3.12262071	0.000836598
17_B_plasma	chr10	67781105	67781605	2.82017838	0.000837462
17_B_plasma	chr6	122789716	122790216	1.292844955	0.000837988
17_B_plasma	chr11	115324513	115325013	3.454900121	0.000838523
17_B_plasma	chr17	9200893	9201393	2.941841008	0.000838523
17_B_plasma	chr9	132943743	132944243	2.321384072	0.000838523
17_B_plasma	chr1	200384749	200385249	1.180809343	0.000838894
17_B_plasma	chr12	93167700	93168200	1.640276795	0.000839267
17_B_plasma	chr2	161233952	161234452	3.065313974	0.000840717
17_B_plasma	chr20	33408611	33409111	1.763738232	0.000840717
17_B_plasma	chr5	56174966	56175466	2.494956562	0.000840717
17_B_plasma	chr11	125072401	125072901	1.072713248	0.000840875
17_B_plasma	chr11	128324108	128324608	0.282308551	0.000840913
17_B_plasma	chr3	183485067	183485567	2.980536722	0.000840913
17_B_plasma	chr5	124936390	124936890	2.779381595	0.000840913
17_B_plasma	chr7	98642646	98643146	2.815038856	0.000840913
17_B_plasma	chr8	55930416	55930916	1.262876995	0.000840913
17_B_plasma	chr8	118524830	118525330	2.922956441	0.000840913
17_B_plasma	chr12	56375656	56376156	1.617099485	0.000841622
17_B_plasma	chr13	30431481	30431981	1.844398785	0.000842007
17_B_plasma	chr4	163815690	163816190	2.545858847	0.00084236
17_B_plasma	chr10	120827409	120827909	3.05708492	0.000842373
17_B_plasma	chr12	96196150	96196650	2.653241159	0.000842373
17_B_plasma	chr4	89293279	89293779	3.071607326	0.000842373
17_B_plasma	chr22	45777519	45778019	3.319682426	0.000843132
17_B_plasma	chr5	112521212	112521712	2.716959643	0.000843132
17_B_plasma	chr13	77514286	77514786	3.176228794	0.000844648
17_B_plasma	chr1	24187677	24188177	1.424010934	0.000845209
17_B_plasma	chr22	24183436	24183936	3.175831115	0.000845265
17_B_plasma	chr12	45669040	45669540	0.36797942	0.000845486
17_B_plasma	chr14	74140423	74140923	1.449264529	0.000845486
17_B_plasma	chr6	43382988	43383488	2.960729103	0.000845982
17_B_plasma	chr9	131704282	131704782	2.469282735	0.000845982
17_B_plasma	chr18	31658103	31658603	1.540980735	0.000847771
17_B_plasma	chr12	25327990	25328490	2.90052941	0.000847977
17_B_plasma	chr1	110242877	110243377	2.967822023	0.000848125
17_B_plasma	chr16	56973832	56974332	2.792644114	0.000848954
17_B_plasma	chr19	2749058	2749558	1.018256808	0.000849193
17_B_plasma	chr10	50648787	50649287	3.062181916	0.00084948
17_B_plasma	chr22	38313293	38313793	2.703697375	0.000849763
17_B_plasma	chr5	72294403	72294903	2.941401349	0.000849763
17_B_plasma	chr6	107869802	107870302	2.657705934	0.000849763
17_B_plasma	chr12	14854709	14855209	3.002124067	0.00085105
17_B_plasma	chr16	17529965	17530465	2.043910087	0.00085105
17_B_plasma	chr9	37009964	37010464	2.220883198	0.00085105
17_B_plasma	chr9	137650234	137650734	2.276299557	0.00085161
17_B_plasma	chr17	31938171	31938671	2.731311605	0.000852119
17_B_plasma	chr7	44996363	44996863	2.924363972	0.000852119
17_B_plasma	chr8	59117558	59118058	1.605126922	0.000852265
17_B_plasma	chr1	50977442	50977942	1.549127521	0.00085248
17_B_plasma	chr3	52704223	52704723	1.551377447	0.000853655
17_B_plasma	chr2	70301129	70301629	1.293557313	0.00085523
17_B_plasma	chr1	117093915	117094415	1.582165126	0.000855413
17_B_plasma	chr18	63234840	63235340	2.98128851	0.000855718
17_B_plasma	chr8	81289172	81289672	3.191837349	0.000855718
17_B_plasma	chr8	86507959	86508459	1.571961313	0.000855749
17_B_plasma	chr14	65286409	65286909	2.5943403	0.000855978
17_B_plasma	chr21	14617763	14618263	3.111849044	0.000856712
17_B_plasma	chr5	135053256	135053756	0.368877216	0.000856769
17_B_plasma	chr22	41924225	41924725	1.873545105	0.000857398
17_B_plasma	chr1	205735136	205735636	0.820701771	0.000857501
17_B_plasma	chr13	95689193	95689693	2.569001115	0.000857501
17_B_plasma	chr8	55992056	55992556	2.865459742	0.000857501
17_B_plasma	chr12	112894058	112894558	2.751764523	0.000857653
17_B_plasma	chr21	43864063	43864563	0.473300476	0.00085875
17_B_plasma	chr8	102977936	102978436	3.251668085	0.000858894
17_B_plasma	chr20	63625843	63626343	1.958182302	0.00085892
17_B_plasma	chr19	45136427	45136927	2.738244275	0.000859922
17_B_plasma	chr12	25263513	25264013	1.941689921	0.000860013
17_B_plasma	chr21	35027596	35028096	2.749898495	0.000860092
17_B_plasma	chr8	38900145	38900645	0.946869758	0.000861186
17_B_plasma	chr6	7912170	7912670	2.620887068	0.000861275
17_B_plasma	chr15	78032573	78033073	2.648571218	0.000862136
17_B_plasma	chr6	52977531	52978031	2.148185043	0.000863926
17_B_plasma	chr2	25586646	25587146	2.578310211	0.000864544
17_B_plasma	chr3	114460323	114460823	1.457838288	0.000866294
17_B_plasma	chr7	131522558	131523058	3.244221925	0.000866584
17_B_plasma	chr5	103260858	103261358	2.841637485	0.000867126
17_B_plasma	chr6	32584167	32584667	1.267000123	0.000867208
17_B_plasma	chr1	231215545	231216045	1.292020076	0.000867798
17_B_plasma	chr1	54409386	54409886	1.503752413	0.000867942
17_B_plasma	chr2	12045706	12046206	2.938717176	0.000868653
17_B_plasma	chr2	224521844	224522344	2.065962147	0.000868653
17_B_plasma	chr8	143517216	143517716	2.640267606	0.000868653
17_B_plasma	chr3	112092431	112092931	1.914089714	0.000869
17_B_plasma	chr8	59076031	59076531	1.517565744	0.000869461
17_B_plasma	chr1	8426972	8427472	2.653856083	0.000870739
17_B_plasma	chr12	132819413	132819913	1.200788257	0.000870739
17_B_plasma	chr22	17779242	17779742	2.464430278	0.000870739
17_B_plasma	chr22	23848292	23848792	2.633417527	0.000870739
17_B_plasma	chr9	5921457	5921957	2.532200091	0.000870739
17_B_plasma	chr2	197324724	197325224	2.309992454	0.000871078
17_B_plasma	chr12	31896522	31897022	0.561832783	0.000872686
17_B_plasma	chr3	143158507	143159007	1.357067079	0.000873125
17_B_plasma	chr3	29410115	29410615	2.632821492	0.000873205
17_B_plasma	chr9	78775889	78776389	2.335896793	0.000873205
17_B_plasma	chr19	12052739	12053239	0.723557847	0.000875118
17_B_plasma	chr5	157598461	157598961	1.867277058	0.00087633
17_B_plasma	chr6	158707799	158708299	2.257831748	0.00087773
17_B_plasma	chr9	36996031	36996531	1.44924521	0.00087773
17_B_plasma	chr13	99356228	99356728	0.973291855	0.000878249
17_B_plasma	chr17	68181906	68182406	1.189432449	0.000879214
17_B_plasma	chr1	236144083	236144583	2.562312853	0.000880815
17_B_plasma	chr20	31662059	31662559	3.059810352	0.000880815
17_B_plasma	chr3	52704728	52705228	2.525609044	0.000881254
17_B_plasma	chr14	106674706	106675206	2.720529225	0.000883321
17_B_plasma	chr15	67938073	67938573	2.773861534	0.000883321
17_B_plasma	chr16	14658036	14658536	1.136978869	0.000884004
17_B_plasma	chr4	78778691	78779191	2.465437025	0.000885902
17_B_plasma	chr16	11182891	11183391	1.996271072	0.000886928
17_B_plasma	chr2	168090297	168090797	2.641004947	0.000887294
17_B_plasma	chr10	1161223	1161723	4.243720301	0.000887964
17_B_plasma	chr10	128373160	128373660	4.531030144	0.000887964
17_B_plasma	chr12	96297468	96297968	3.909587323	0.000887964
17_B_plasma	chr15	31459848	31460348	3.770749343	0.000887964
17_B_plasma	chr15	83955874	83956374	1.839599371	0.000887964
17_B_plasma	chr16	81786192	81786692	2.548429413	0.000887964
17_B_plasma	chr20	48609553	48610053	4.652811577	0.000887964
17_B_plasma	chr4	153090111	153090611	3.72093657	0.000887964
17_B_plasma	chr20	3658808	3659308	2.312455626	0.000887999
17_B_plasma	chr18	62729981	62730481	2.735388133	0.000888331
17_B_plasma	chr11	131378893	131379393	2.365492216	0.000889661
17_B_plasma	chr1	113140470	113140970	2.047072996	0.000889862
17_B_plasma	chr3	152496623	152497123	4.290386415	0.000889938
17_B_plasma	chr4	145807195	145807695	3.921393997	0.000889938
17_B_plasma	chr7	152161137	152161637	3.678865585	0.000889938
17_B_plasma	chr1	75341449	75341949	2.771899187	0.000890278
17_B_plasma	chr12	116080329	116080829	2.117822776	0.000890278
17_B_plasma	chr3	55726121	55726621	2.829961116	0.000890278
17_B_plasma	chr3	126972010	126972510	2.897466892	0.000890278
17_B_plasma	chr22	22409334	22409834	1.05771868	0.00089151
17_B_plasma	chr6	26250082	26250582	1.136982437	0.000891694
17_B_plasma	chr1	52867067	52867567	2.996740093	0.000891894
17_B_plasma	chr14	69640706	69641206	3.675131018	0.000891894
17_B_plasma	chr17	76260110	76260610	4.841426824	0.000891894
17_B_plasma	chr2	65365913	65366413	3.802262332	0.000891894
17_B_plasma	chr2	99377889	99378389	4.077995217	0.000891894
17_B_plasma	chr21	35323311	35323811	4.197152183	0.000891894
17_B_plasma	chr22	27896175	27896675	3.886450774	0.000891894
17_B_plasma	chr8	125432875	125433375	2.13693989	0.000891894
17_B_plasma	chr10	283057	283557	4.362610018	0.000894804
17_B_plasma	chr16	12255324	12255824	4.063556228	0.000894804
17_B_plasma	chr2	64525191	64525691	0.984782297	0.000894804
17_B_plasma	chr3	15279182	15279682	3.71379146	0.000894804
17_B_plasma	chr8	94681775	94682275	3.681506414	0.000894804
17_B_plasma	chr16	84084737	84085237	2.440763123	0.000894934
17_B_plasma	chr4	40054589	40055089	1.384737669	0.000895528
17_B_plasma	chr5	159052005	159052505	1.554799621	0.000896017
17_B_plasma	chr2	40282230	40282730	2.280559733	0.000897577
17_B_plasma	chr12	109114639	109115139	4.10828232	0.000897588
17_B_plasma	chr6	82144144	82144644	3.689383067	0.000897588
17_B_plasma	chr6	150600370	150600870	0.564261872	0.000897588
17_B_plasma	chr13	24746574	24747074	1.853213359	0.00089869
17_B_plasma	chr2	148630391	148630891	2.880588855	0.000899926
17_B_plasma	chr2	111830459	111830959	4.341220286	0.00090072
17_B_plasma	chr14	105853702	105854202	2.133392283	0.000900976
17_B_plasma	chr14	64464595	64465095	1.494661427	0.000901459
17_B_plasma	chr15	39801797	39802297	1.386278713	0.000903473
17_B_plasma	chr1	36167568	36168068	3.921121727	0.000903521
17_B_plasma	chr3	188084710	188085210	0.883593557	0.000904641
17_B_plasma	chr19	10292182	10292682	0.407757968	0.000905763
17_B_plasma	chr15	90291574	90292074	2.703855671	0.00090577
17_B_plasma	chr17	9432427	9432927	2.49493594	0.00090609
17_B_plasma	chr15	25416586	25417086	3.326852133	0.000906468
17_B_plasma	chr4	108117256	108117756	3.918043139	0.000906468
17_B_plasma	chr14	102813068	102813568	1.106137254	0.000906871
17_B_plasma	chr18	55064702	55065202	2.035941507	0.000906871
17_B_plasma	chr13	114024555	114025055	3.132543855	0.000907
17_B_plasma	chr14	68794928	68795428	1.612235444	0.000908629
17_B_plasma	chr14	65156653	65157153	1.733016857	0.000908684
17_B_plasma	chr4	183905107	183905607	1.325726285	0.000908684
17_B_plasma	chr11	115170146	115170646	3.399184217	0.00090915
17_B_plasma	chr2	233513906	233514406	4.327546696	0.00090915
17_B_plasma	chr9	6307668	6308168	3.572767538	0.00090915
17_B_plasma	chr15	63599271	63599771	1.542713942	0.000909487
17_B_plasma	chr13	46663097	46663597	1.988540928	0.000909902
17_B_plasma	chr4	6278689	6279189	1.951966702	0.000910596
17_B_plasma	chr10	15719984	15720484	2.199145231	0.000911691
17_B_plasma	chr1	246364554	246365054	4.163898921	0.000911703
17_B_plasma	chr16	19095641	19096141	3.435237977	0.000911703
17_B_plasma	chr22	22271376	22271876	3.525477418	0.000911703
17_B_plasma	chr5	118988286	118988786	0.994493866	0.000911703
17_B_plasma	chr6	129233691	129234191	3.875642148	0.000911703
17_B_plasma	chr7	131483527	131484027	3.623597111	0.000911703
17_B_plasma	chr9	133956581	133957081	1.664786066	0.000912156
17_B_plasma	chr1	75727511	75728011	2.651767474	0.000913663
17_B_plasma	chr10	20970635	20971135	0.613074118	0.000913986
17_B_plasma	chr11	17231390	17231890	1.096146399	0.000913986
17_B_plasma	chr6	2246128	2246628	1.457243693	0.000913986
17_B_plasma	chr6	157750623	157751123	4.018784977	0.000914402
17_B_plasma	chr7	44958853	44959353	3.774424737	0.000914402
17_B_plasma	chr1	89487948	89488448	2.828793511	0.000916249
17_B_plasma	chr3	143605275	143605775	1.319664812	0.000916249
17_B_plasma	chr10	333640	334140	1.421107684	0.000916388
17_B_plasma	chr3	12889175	12889675	3.233031365	0.000917453
17_B_plasma	chr6	116101050	116101550	0.8545783	0.000917459
17_B_plasma	chr14	100071486	100071986	1.965107527	0.000917949
17_B_plasma	chr3	148319518	148320018	1.748682672	0.000918601
17_B_plasma	chr15	41429401	41429901	1.001985419	0.0009191
17_B_plasma	chr6	28136558	28137058	1.202806713	0.000919974
17_B_plasma	chr12	107464066	107464566	3.652693717	0.000920497
17_B_plasma	chr7	64814877	64815377	3.96595876	0.000920497
17_B_plasma	chr9	469845	470345	1.066701922	0.000920497
17_B_plasma	chr13	31321865	31322365	0.870183631	0.000920538
17_B_plasma	chr6	131951159	131951659	2.316952179	0.000922136
17_B_plasma	chr14	75440446	75440946	3.088769778	0.000922193
17_B_plasma	chr6	88761682	88762182	0.768830309	0.00092226
17_B_plasma	chr1	235009058	235009558	1.759994521	0.000923387
17_B_plasma	chr2	43559657	43560157	2.25367015	0.000923387
17_B_plasma	chrX	15204022	15204522	3.563573748	0.000923446
17_B_plasma	chr5	156920413	156920913	1.417391559	0.000925173
17_B_plasma	chr3	15774971	15775471	4.184018779	0.000926318
17_B_plasma	chr3	156689961	156690461	2.887813719	0.000926318
17_B_plasma	chr4	108110093	108110593	3.304424933	0.000926318
17_B_plasma	chr8	117916042	117916542	3.485240816	0.000926318
17_B_plasma	chr6	45714653	45715153	1.805691574	0.000926947
17_B_plasma	chr22	18066129	18066629	1.013106717	0.000927424
17_B_plasma	chr7	102450201	102450701	1.441072361	0.000928745
17_B_plasma	chr17	18849369	18849869	3.047600626	0.000929408
17_B_plasma	chr17	1717632	1718132	1.320417428	0.0009296
17_B_plasma	chr6	142819803	142820303	0.403164845	0.000929889
17_B_plasma	chr1	207455111	207455611	2.511416137	0.000930167
17_B_plasma	chr1	226250388	226250888	2.206078992	0.000930167
17_B_plasma	chr16	89362113	89362613	1.555469453	0.000930167
17_B_plasma	chr8	42155504	42156004	1.598862915	0.000931164
17_B_plasma	chr9	6703728	6704228	0.836092467	0.000931453
17_B_plasma	chr12	89878857	89879357	2.175714853	0.000931705
17_B_plasma	chr14	67186657	67187157	2.908356444	0.000931847
17_B_plasma	chr16	49575328	49575828	1.272236194	0.000931847
17_B_plasma	chr19	40143555	40144055	1.427887129	0.000931847
17_B_plasma	chr3	41847631	41848131	3.471276976	0.000931847
17_B_plasma	chr3	172035988	172036488	3.198339142	0.000931847
17_B_plasma	chr8	125438930	125439430	2.610207998	0.000931847
17_B_plasma	chr5	173698769	173699269	1.04494846	0.000932045
17_B_plasma	chr1	181062006	181062506	1.677058004	0.000933199
17_B_plasma	chr3	72814227	72814727	2.289533912	0.000933199
17_B_plasma	chr4	38805487	38805987	1.292645972	0.000933459
17_B_plasma	chr11	35334297	35334797	0.791365943	0.000935384
17_B_plasma	chr7	86950291	86950791	2.810872556	0.000936131
17_B_plasma	chr12	47359636	47360136	1.649994035	0.000938245
17_B_plasma	chr6	108669718	108670218	2.826732546	0.000938245
17_B_plasma	chr6	139940986	139941486	2.573427432	0.000938245
17_B_plasma	chr6	170347088	170347588	2.606277551	0.000938245
17_B_plasma	chrX	19772872	19773372	2.54038994	0.000938245
17_B_plasma	chr20	18639579	18640079	0.574508986	0.000941303
17_B_plasma	chr5	157500322	157500822	1.959299824	0.000941303
17_B_plasma	chr4	146123929	146124429	2.453895845	0.000942051
17_B_plasma	chr1	207871969	207872469	2.093855665	0.000942315
17_B_plasma	chr4	99943980	99944480	1.000606483	0.000943205
17_B_plasma	chr3	119352123	119352623	0.923210466	0.000943775
17_B_plasma	chr1	55259844	55260344	1.825288202	0.000944207
17_B_plasma	chr16	81730209	81730709	1.340652075	0.000947624
17_B_plasma	chr9	76472052	76472552	1.413305495	0.000947642
17_B_plasma	chr7	130149227	130149727	1.909580067	0.00094854
17_B_plasma	chr20	38860258	38860758	1.767712988	0.00094989
17_B_plasma	chr5	68375021	68375521	2.159855653	0.000952707
17_B_plasma	chr8	61126076	61126576	1.486936932	0.000953199
17_B_plasma	chr6	125986281	125986781	1.05464892	0.000955053
17_B_plasma	chr15	94234327	94234827	2.544497354	0.000955718
17_B_plasma	chr17	55576931	55577431	1.345341393	0.000956788
17_B_plasma	chr8	28375898	28376398	2.405929842	0.000956788
17_B_plasma	chr17	76271295	76271795	1.159877724	0.00095833
17_B_plasma	chr10	127854359	127854859	1.805448475	0.000958431
17_B_plasma	chr10	50648233	50648733	2.037302062	0.000958749
17_B_plasma	chr14	89721872	89722372	2.210163916	0.000959076
17_B_plasma	chr17	42379199	42379699	2.089516106	0.000959115
17_B_plasma	chr10	100021336	100021836	2.379564547	0.000961594
17_B_plasma	chr15	43792509	43793009	1.828988842	0.000966182
17_B_plasma	chr9	15425987	15426487	2.367003621	0.000967431
17_B_plasma	chr11	18246264	18246764	0.582854022	0.000967467
17_B_plasma	chr12	76348191	76348691	0.860129309	0.000970977
17_B_plasma	chr3	71392293	71392793	1.893636841	0.000970977
17_B_plasma	chr10	62109840	62110340	1.298801353	0.000973022
17_B_plasma	chr19	4432298	4432798	2.583655506	0.000979248
17_B_plasma	chr17	3711577	3712077	1.771247558	0.000981
17_B_plasma	chr9	95463058	95463558	2.135539757	0.000981936
17_B_plasma	chr3	154323538	154324038	1.021061745	0.000983598
17_B_plasma	chr8	98944601	98945101	2.089465612	0.000983753
17_B_plasma	chr9	79568291	79568791	2.296993744	0.000986064
17_B_plasma	chr1	40699692	40700192	2.442494539	0.000986768
17_B_plasma	chr22	41920494	41920994	1.760420742	0.0009883
17_B_plasma	chr2	230203258	230203758	1.76835772	0.000988481
17_B_plasma	chr11	58850635	58851135	1.207804283	0.000988723
17_B_plasma	chr11	115503249	115503749	0.802640175	0.000989021
17_B_plasma	chr2	233185912	233186412	2.168236658	0.000989576
17_B_plasma	chr15	56365142	56365642	1.073780046	0.000989939
17_B_plasma	chr18	63142903	63143403	2.671307627	0.000994127
17_B_plasma	chr16	88681656	88682156	0.793953154	0.000994687
17_B_plasma	chrX	16119531	16120031	0.639856068	0.000995411
17_B_plasma	chr7	120856921	120857421	1.644117122	0.000996063
17_B_plasma	chr11	111298994	111299494	2.206479109	0.000996276
17_B_plasma	chr9	27367120	27367620	1.370509269	0.000998092
17_B_plasma	chr5	169656036	169656536	2.408153811	0.00099876
17_B_plasma	chr14	21308644	21309144	0.74376513	0.000999065
17_B_plasma	chr14	49961455	49961955	2.235251467	0.000999327
17_B_plasma	chr15	85408204	85408704	0.986263715	0.001000012
17_B_plasma	chr20	62739488	62739988	1.698640157	0.001002378
17_B_plasma	chr22	45775524	45776024	1.349540186	0.001002384
17_B_plasma	chr4	159078220	159078720	2.262877278	0.001003892
17_B_plasma	chr15	100922302	100922802	1.646097445	0.001004166
17_B_plasma	chr1	31931554	31932054	2.22555873	0.001005872
17_B_plasma	chr21	42514230	42514730	0.996706489	0.001008499
17_B_plasma	chr6	25130862	25131362	2.061046733	0.001008995
17_B_plasma	chr10	88385516	88386016	1.087397001	0.001009343
17_B_plasma	chr10	5654296	5654796	1.281083786	0.001009802
17_B_plasma	chr20	38842455	38842955	0.559329208	0.001010547
17_B_plasma	chr10	12265617	12266117	1.204080962	0.001012282
17_B_plasma	chr11	102430504	102431004	1.083836545	0.001012772
17_B_plasma	chr20	52190653	52191153	2.305533213	0.001013108
17_B_plasma	chrX	1535060	1535560	1.373674547	0.0010157
17_B_plasma	chr6	10426049	10426549	2.631187358	0.001016357
17_B_plasma	chr20	43752446	43752946	2.584421364	0.00101987
17_B_plasma	chr14	74835587	74836087	2.413345052	0.001022115
17_B_plasma	chr4	40200039	40200539	1.444632886	0.001022993
17_B_plasma	chr1	10968438	10968938	5.020496421	0.001024478
17_B_plasma	chr1	180020003	180020503	4.231447418	0.001024478
17_B_plasma	chr1	206041648	206042148	1.909712097	0.001024478
17_B_plasma	chr1	207745771	207746271	4.460278855	0.001024478
17_B_plasma	chr10	103177094	103177594	4.549649004	0.001024478
17_B_plasma	chr11	18463350	18463850	4.296988992	0.001024478
17_B_plasma	chr11	128687321	128687821	1.507275785	0.001024478
17_B_plasma	chr12	23560628	23561128	3.660045055	0.001024478
17_B_plasma	chr12	95390860	95391360	3.986910378	0.001024478
17_B_plasma	chr12	104990731	104991231	4.585032189	0.001024478
17_B_plasma	chr13	24729431	24729931	5.001125468	0.001024478
17_B_plasma	chr13	32602548	32603048	4.51121482	0.001024478
17_B_plasma	chr13	59754381	59754881	4.654502551	0.001024478
17_B_plasma	chr14	23557450	23557950	4.294806816	0.001024478
17_B_plasma	chr14	71555520	71556020	1.480333288	0.001024478
17_B_plasma	chr14	81529941	81530441	3.920053353	0.001024478
17_B_plasma	chr15	40620447	40620947	4.827696145	0.001024478
17_B_plasma	chr15	78978573	78979073	2.98105678	0.001024478
17_B_plasma	chr15	99717052	99717552	4.040479598	0.001024478
17_B_plasma	chr15	100917924	100918424	0.984772218	0.001024478
17_B_plasma	chr16	12760772	12761272	4.794197945	0.001024478
17_B_plasma	chr16	26714530	26715030	4.07834839	0.001024478
17_B_plasma	chr16	79876309	79876809	4.678843435	0.001024478
17_B_plasma	chr17	48511017	48511517	1.712246023	0.001024478
17_B_plasma	chr17	55618658	55619158	4.590119599	0.001024478
17_B_plasma	chr17	59124605	59125105	4.405458774	0.001024478
17_B_plasma	chr17	76047948	76048448	4.317506338	0.001024478
17_B_plasma	chr18	26356330	26356830	4.74960159	0.001024478
17_B_plasma	chr18	48008248	48008748	1.451842711	0.001024478
17_B_plasma	chr19	15333834	15334334	0.536031252	0.001024478
17_B_plasma	chr19	32457748	32458248	4.315711967	0.001024478
17_B_plasma	chr2	62099949	62100449	3.69494557	0.001024478
17_B_plasma	chr2	72917130	72917630	1.426642797	0.001024478
17_B_plasma	chr20	9616997	9617497	2.125691204	0.001024478
17_B_plasma	chr20	15962150	15962650	4.392679048	0.001024478
17_B_plasma	chr20	21272286	21272786	3.977126829	0.001024478
17_B_plasma	chr3	41525621	41526121	4.682357757	0.001024478
17_B_plasma	chr3	148307280	148307780	3.661560513	0.001024478
17_B_plasma	chr3	155231755	155232255	4.92657134	0.001024478
17_B_plasma	chr4	24589399	24589899	4.73439572	0.001024478
17_B_plasma	chr4	56450270	56450770	4.667061576	0.001024478
17_B_plasma	chr4	162851320	162851820	4.923792564	0.001024478
17_B_plasma	chr4	163744777	163745277	4.750698044	0.001024478
17_B_plasma	chr5	17224891	17225391	1.741595564	0.001024478
17_B_plasma	chr5	66624026	66624526	4.397559284	0.001024478
17_B_plasma	chr5	75839437	75839937	4.762723083	0.001024478
17_B_plasma	chr5	126778726	126779226	1.834659268	0.001024478
17_B_plasma	chr6	24255630	24256130	3.823960958	0.001024478
17_B_plasma	chr6	33578494	33578994	1.547196528	0.001024478
17_B_plasma	chr6	119471089	119471589	4.290711006	0.001024478
17_B_plasma	chr6	163868219	163868719	4.349807381	0.001024478
17_B_plasma	chr7	17147284	17147784	5.287996117	0.001024478
17_B_plasma	chr7	42573697	42574197	4.31812017	0.001024478
17_B_plasma	chr7	44646348	44646848	4.884039921	0.001024478
17_B_plasma	chr7	54783845	54784345	4.268390745	0.001024478
17_B_plasma	chr7	77464560	77465060	4.964208939	0.001024478
17_B_plasma	chr7	105304000	105304500	4.242085481	0.001024478
17_B_plasma	chr8	94330319	94330819	4.384849187	0.001024478
17_B_plasma	chr9	90515494	90515994	4.138846713	0.001024478
17_B_plasma	chr9	94145549	94146049	4.432838141	0.001024478
17_B_plasma	chrX	9980382	9980882	4.828358327	0.001024478
17_B_plasma	chrX	107398084	107398584	4.501023579	0.001024478
17_B_plasma	chr2	65382685	65383185	1.355328747	0.001025206
17_B_plasma	chr1	32333284	32333784	2.5726659	0.001028006
17_B_plasma	chr17	65023053	65023553	1.716626081	0.001031487
17_B_plasma	chr3	72186040	72186540	2.590772459	0.001031779
17_B_plasma	chr2	223797754	223798254	1.913399137	0.001031937
17_B_plasma	chr10	70480231	70480731	0.816011311	0.001032854
17_B_plasma	chr2	62129507	62130007	1.8551351	0.001036134
17_B_plasma	chr14	89652315	89652815	2.914992954	0.001037514
17_B_plasma	chr12	25364434	25364934	1.180884314	0.001039916
17_B_plasma	chr14	49619766	49620266	0.827468358	0.001041931
17_B_plasma	chr15	75927770	75928270	4.003349673	0.001047384
17_B_plasma	chr12	92362688	92363188	1.221332989	0.001050665
17_B_plasma	chr3	67016636	67017136	1.29870337	0.001051215
17_B_plasma	chr22	22747050	22747550	2.553651087	0.001052989
17_B_plasma	chr3	172154749	172155249	3.798254047	0.001054262
17_B_plasma	chr21	34046802	34047302	1.195875283	0.001055232
17_B_plasma	chr14	22790201	22790701	1.327152838	0.001055934
17_B_plasma	chr18	677057	677557	4.584268562	0.001057639
17_B_plasma	chr2	104078566	104079066	4.23909727	0.001061337
17_B_plasma	chr1	246483078	246483578	2.017774861	0.001062997
17_B_plasma	chr15	31228718	31229218	2.288902769	0.001062997
17_B_plasma	chr8	11896689	11897189	2.304660581	0.001064491
17_B_plasma	chr6	79072388	79072888	3.418277889	0.001064581
17_B_plasma	chr4	76689313	76689813	1.966495825	0.001065077
17_B_plasma	chr12	93742185	93742685	1.21500122	0.001066619
17_B_plasma	chr17	55436718	55437218	2.32178215	0.001067757
17_B_plasma	chr2	233068827	233069327	2.431876707	0.001067757
17_B_plasma	chr3	23390363	23390863	4.067920338	0.001067757
17_B_plasma	chr6	156288598	156289098	2.934906182	0.001067757
17_B_plasma	chr15	67968095	67968595	1.276183914	0.001067926
17_B_plasma	chr19	16351042	16351542	1.245163621	0.001068961
17_B_plasma	chr1	207846998	207847498	3.292326922	0.001070865
17_B_plasma	chr10	89351952	89352452	3.80149603	0.001070865
17_B_plasma	chr17	78279499	78279999	3.987480341	0.001070865
17_B_plasma	chr3	187817757	187818257	3.990660104	0.001070865
17_B_plasma	chr4	78863411	78863911	3.528189313	0.001070865
17_B_plasma	chr3	122617275	122617775	0.902653744	0.001071793
17_B_plasma	chr10	37865835	37866335	2.520154231	0.001072459
17_B_plasma	chr12	101828784	101829284	3.772295457	0.001074215
17_B_plasma	chr2	134718985	134719485	1.511564627	0.001074561
17_B_plasma	chr13	27477288	27477788	1.628957688	0.001076508
17_B_plasma	chr1	43550123	43550623	2.036181764	0.001077356
17_B_plasma	chr15	56245027	56245527	1.956376788	0.001077823
17_B_plasma	chr2	20595396	20595896	1.41226535	0.001080308
17_B_plasma	chr2	144449339	144449839	3.197428841	0.001080789
17_B_plasma	chr3	187018067	187018567	3.73433021	0.001080789
17_B_plasma	chr9	42420297	42420797	3.415943855	0.001080789
17_B_plasma	chr12	56079144	56079644	0.891013	0.001080848
17_B_plasma	chr10	95295160	95295660	0.499985807	0.001083212
17_B_plasma	chr11	65574975	65575475	1.946819955	0.001083297
17_B_plasma	chr3	116037874	116038374	4.743141231	0.00108417
17_B_plasma	chr4	143371987	143372487	3.957481819	0.00108417
17_B_plasma	chr8	41644824	41645324	3.94226435	0.00108417
17_B_plasma	chr3	72079428	72079928	2.396553591	0.001084251
17_B_plasma	chr8	60769802	60770302	2.430516254	0.001084251
17_B_plasma	chr10	124742762	124743262	2.215732705	0.001086148
17_B_plasma	chr1	22042712	22043212	3.390019442	0.001087394
17_B_plasma	chr1	113928442	113928942	2.081831301	0.001087394
17_B_plasma	chr2	64990240	64990740	2.294064856	0.001087394
17_B_plasma	chr17	69115865	69116365	0.718603501	0.001088063
17_B_plasma	chr6	135014245	135014745	1.7497026	0.001088063
17_B_plasma	chr11	118883605	118884105	0.584807948	0.001088315
17_B_plasma	chr10	79254252	79254752	3.704341052	0.001090645
17_B_plasma	chr15	94313523	94314023	3.457432385	0.001090645
17_B_plasma	chr1	47289224	47289724	1.875316685	0.001091585
17_B_plasma	chr17	16970720	16971220	3.297836037	0.001094055
17_B_plasma	chr2	15313533	15314033	3.905290763	0.001094055
17_B_plasma	chr6	111171473	111171973	3.565515023	0.001094055
17_B_plasma	chr7	85160232	85160732	3.887270577	0.001094055
17_B_plasma	chr12	120468181	120468681	1.399517956	0.001095186
17_B_plasma	chr21	14762433	14762933	1.995852524	0.001095253
17_B_plasma	chr22	41929415	41929915	2.79040663	0.001095253
17_B_plasma	chr16	70403752	70404252	1.29464037	0.001096671
17_B_plasma	chr12	95349240	95349740	3.319029404	0.001097317
17_B_plasma	chr8	9148474	9148974	3.772323054	0.001097317
17_B_plasma	chr1	9413394	9413894	1.076522807	0.001097615
17_B_plasma	chr2	233255972	233256472	1.273889981	0.001097728
17_B_plasma	chr1	112706929	112707429	1.132372382	0.001098237
17_B_plasma	chr3	32570050	32570550	1.290727473	0.001100362
17_B_plasma	chr17	55422947	55423447	3.977568464	0.001100588
17_B_plasma	chr2	147181261	147181761	3.54431871	0.001100588
17_B_plasma	chr8	59061335	59061835	3.15303589	0.001100588
17_B_plasma	chr3	152511898	152512398	3.011766788	0.001102229
17_B_plasma	chr13	46585235	46585735	4.1571321	0.001103868
17_B_plasma	chr16	14309920	14310420	3.194141086	0.001103868
17_B_plasma	chr5	173830270	173830770	3.828888433	0.001103868
17_B_plasma	chr6	7901436	7901936	2.922562158	0.001103868
17_B_plasma	chr8	6748202	6748702	1.675854809	0.001103868
17_B_plasma	chr6	116405067	116405567	1.405491553	0.001103958
17_B_plasma	chr20	53926481	53926981	0.514820572	0.001104612
17_B_plasma	chr7	55534996	55535496	1.709439454	0.001104612
17_B_plasma	chr7	102432698	102433198	1.593421891	0.001104633
17_B_plasma	chr1	42935180	42935680	0.911773922	0.001105773
17_B_plasma	chr4	921690	922190	2.03331801	0.001106365
17_B_plasma	chr1	67755183	67755683	3.361742001	0.001106999
17_B_plasma	chr7	91344884	91345384	3.760702547	0.001106999
17_B_plasma	chr19	49672240	49672740	1.594849857	0.001107049
17_B_plasma	chr19	1344691	1345191	1.04915401	0.00110975
17_B_plasma	chr1	45842667	45843167	3.310628003	0.001110104
17_B_plasma	chr15	77944359	77944859	1.598991728	0.001110104
17_B_plasma	chr16	87828396	87828896	2.317709473	0.001110104
17_B_plasma	chr19	41883961	41884461	0.779252589	0.001110104
17_B_plasma	chr6	118724129	118724629	1.514095455	0.001110104
17_B_plasma	chr7	138171188	138171688	3.79654818	0.001110104
17_B_plasma	chrX	41457577	41458077	3.283997473	0.001110104
17_B_plasma	chr15	50445099	50445599	1.582870267	0.00111231
17_B_plasma	chr3	122077560	122078060	0.629514825	0.00111251
17_B_plasma	chr12	93846930	93847430	3.888103213	0.001113767
17_B_plasma	chr10	133313769	133314269	1.865703982	0.001114105
17_B_plasma	chr12	2658936	2659436	3.616009426	0.001117409
17_B_plasma	chr15	70273796	70274296	3.674647633	0.001117409
17_B_plasma	chr22	45769759	45770259	2.431156934	0.001117409
17_B_plasma	chr14	64812411	64812911	2.818024939	0.001120819
17_B_plasma	chr4	89114067	89114567	3.045598188	0.001120819
17_B_plasma	chr7	50353125	50353625	3.020535224	0.001120819
17_B_plasma	chrX	135114284	135114784	2.03002248	0.001122673
17_B_plasma	chr18	58768368	58768868	0.779364438	0.00112279
17_B_plasma	chr5	173829737	173830237	1.426509433	0.001124042
17_B_plasma	chr9	37398621	37399121	3.085873445	0.001124073
17_B_plasma	chr1	45837857	45838357	2.559486475	0.00112432
17_B_plasma	chr17	75331634	75332134	2.727164044	0.00112432
17_B_plasma	chr11	59058505	59059005	0.987582355	0.001127284
17_B_plasma	chr15	81317211	81317711	2.584342089	0.001127475
17_B_plasma	chr2	232276078	232276578	3.258896366	0.001128156
17_B_plasma	chr11	115497289	115497789	3.203090165	0.001131679
17_B_plasma	chr13	42992057	42992557	0.916844207	0.001131679
17_B_plasma	chr17	29809486	29809986	1.316549483	0.001131679
17_B_plasma	chr2	149020516	149021016	1.374588998	0.001131679
17_B_plasma	chr8	48671307	48671807	2.114708816	0.001131679
17_B_plasma	chr6	33589573	33590073	1.285550711	0.001135332
17_B_plasma	chr2	64101246	64101746	1.550470751	0.00113743
17_B_plasma	chr1	113170450	113170950	2.693054936	0.00113933
17_B_plasma	chr10	22221256	22221756	3.144770165	0.00113933
17_B_plasma	chr2	152489144	152489644	3.335809046	0.00113933
17_B_plasma	chr7	47494542	47495042	1.474483771	0.001139592
17_B_plasma	chr11	83007832	83008332	2.506131664	0.001140035
17_B_plasma	chr16	14300774	14301274	1.408393293	0.001140834
17_B_plasma	chr11	48107145	48107645	0.894435398	0.001141121
17_B_plasma	chr16	67170259	67170759	1.495578376	0.001141121
17_B_plasma	chr12	108639948	108640448	3.343021583	0.001142557
17_B_plasma	chr6	16421281	16421781	1.203100642	0.001143909
17_B_plasma	chr3	47054333	47054833	3.672214694	0.001146314
17_B_plasma	chr1	157855930	157856430	1.121724324	0.001146452
17_B_plasma	chr17	15858451	15858951	3.138679913	0.001146452
17_B_plasma	chr4	83606887	83607387	3.09704281	0.00115036
17_B_plasma	chr12	12691494	12691994	2.170679445	0.001151093
17_B_plasma	chr5	157574413	157574913	2.968165941	0.001151093
17_B_plasma	chr11	16902961	16903461	2.058727674	0.001153413
17_B_plasma	chr3	186413979	186414479	2.18321252	0.001153904
17_B_plasma	chr15	64892681	64893181	1.352559156	0.001156171
17_B_plasma	chr17	45312728	45313228	1.644993734	0.001157029
17_B_plasma	chr6	106702330	106702830	1.043441178	0.001157534
17_B_plasma	chr1	24236132	24236632	2.555768201	0.001157798
17_B_plasma	chr1	55257937	55258437	1.07055802	0.001157798
17_B_plasma	chr2	134247620	134248120	2.918451959	0.001158245
17_B_plasma	chr6	33593072	33593572	0.697221048	0.001158246
17_B_plasma	chr3	53170072	53170572	1.93003823	0.001160744
17_B_plasma	chr2	157442206	157442706	1.145008325	0.001160826
17_B_plasma	chr17	59845566	59846066	1.757049096	0.001161891
17_B_plasma	chr3	23590880	23591380	2.843742803	0.001165449
17_B_plasma	chr21	17598397	17598897	2.895125567	0.001167163
17_B_plasma	chr8	29352572	29353072	1.542385956	0.001167163
17_B_plasma	chr8	42887512	42888012	2.308775312	0.001167163
17_B_plasma	chr1	117630308	117630808	3.283227943	0.001167276
17_B_plasma	chr1	247476301	247476801	1.665761337	0.001167276
17_B_plasma	chr10	110408064	110408564	4.12173967	0.001167276
17_B_plasma	chr12	6277945	6278445	1.760077278	0.001167703
17_B_plasma	chr19	19160414	19160914	0.717114416	0.001167703
17_B_plasma	chr11	128468297	128468797	0.660498205	0.001169977
17_B_plasma	chr16	27226038	27226538	2.264021037	0.001172526
17_B_plasma	chr12	32521215	32521715	2.481319389	0.001172643
17_B_plasma	chr5	156826106	156826606	3.344422627	0.001174568
17_B_plasma	chr1	10399193	10399693	1.29406156	0.001178738
17_B_plasma	chr5	157502788	157503288	2.744831617	0.001179005
17_B_plasma	chr13	23794688	23795188	2.214098814	0.001179714
17_B_plasma	chr2	174489479	174489979	2.420290804	0.001179714
17_B_plasma	chr3	72822288	72822788	1.495325046	0.001179714
17_B_plasma	chr19	5130293	5130793	0.360926745	0.001179942
17_B_plasma	chr12	82474408	82474908	3.436575967	0.001181539
17_B_plasma	chr3	16432676	16433176	3.179457738	0.001181539
17_B_plasma	chr6	7188493	7188993	1.479270206	0.001181539
17_B_plasma	chr5	17318498	17318998	1.038800695	0.001184214
17_B_plasma	chr9	137745410	137745910	0.694326321	0.00119065
17_B_plasma	chr3	113211678	113212178	2.589738874	0.001190951
17_B_plasma	chr13	24625951	24626451	1.650453699	0.001192306
17_B_plasma	chr20	33504252	33504752	3.207588177	0.001192306
17_B_plasma	chr22	37223904	37224404	1.065694603	0.001192306
17_B_plasma	chr3	67001219	67001719	3.429831141	0.001192306
17_B_plasma	chr10	96701198	96701698	3.320997007	0.001192312
17_B_plasma	chr13	33722520	33723020	2.705869996	0.001193711
17_B_plasma	chr17	57257428	57257928	1.968556751	0.001193749
17_B_plasma	chr21	42393074	42393574	1.42489261	0.001193749
17_B_plasma	chr15	77634355	77634855	2.516585057	0.00119487
17_B_plasma	chr8	6852761	6853261	1.11477848	0.001195422
17_B_plasma	chr6	30428125	30428625	3.884168796	0.001195764
17_B_plasma	chr1	3857112	3857612	0.456514494	0.00119586
17_B_plasma	chr14	75210956	75211456	1.000524414	0.001196375
17_B_plasma	chr2	214995913	214996413	3.232180985	0.001196393
17_B_plasma	chr15	73996901	73997401	2.113604188	0.001196419
17_B_plasma	chr10	97157586	97158086	3.874223292	0.001199318
17_B_plasma	chr16	84087710	84088210	2.486399373	0.001199423
17_B_plasma	chr14	64445451	64445951	0.611788467	0.001199637
17_B_plasma	chr17	58608420	58608920	3.040660772	0.001203139
17_B_plasma	chr2	196165980	196166480	2.906531283	0.00120602
17_B_plasma	chr11	45852566	45853066	1.142391549	0.001206579
17_B_plasma	chr1	156746481	156746981	1.836698072	0.001207381
17_B_plasma	chr11	123478908	123479408	1.349859117	0.001207381
17_B_plasma	chr15	78979076	78979576	2.101414036	0.001208597
17_B_plasma	chr12	105031004	105031504	1.137306402	0.001208679
17_B_plasma	chr1	84973696	84974196	2.70690888	0.001209614
17_B_plasma	chr12	6267271	6267771	3.082429852	0.00121073
17_B_plasma	chr3	119240183	119240683	1.215399704	0.001211127
17_B_plasma	chr14	50739687	50740187	2.063286675	0.001211468
17_B_plasma	chr2	204024476	204024976	2.26275298	0.001211468
17_B_plasma	chr17	64413540	64414040	2.265916678	0.001211954
17_B_plasma	chr17	57369457	57369957	3.160483679	0.001214066
17_B_plasma	chr2	201252430	201252930	2.380923961	0.001216669
17_B_plasma	chr3	69326811	69327311	1.112439598	0.001216669
17_B_plasma	chr6	18342958	18343458	1.320240977	0.001217217
17_B_plasma	chr17	4393359	4393859	2.94343337	0.001217759
17_B_plasma	chr1	192615012	192615512	3.932473321	0.001220437
17_B_plasma	chr5	88675735	88676235	1.261842675	0.001221256
17_B_plasma	chr10	7482920	7483420	4.020972516	0.001221462
17_B_plasma	chr17	66706036	66706536	3.226373428	0.001221462
17_B_plasma	chr9	1940021	1940521	1.838271721	0.001221777
17_B_plasma	chr19	35714894	35715394	3.37329279	0.001223929
17_B_plasma	chr12	116880818	116881318	2.123104919	0.00122397
17_B_plasma	chr6	159931104	159931604	3.590693484	0.001225088
17_B_plasma	chr1	109719480	109719980	3.122689192	0.001225672
17_B_plasma	chr12	47835037	47835537	1.633907215	0.001227209
17_B_plasma	chr16	26709126	26709626	3.270456848	0.00122855
17_B_plasma	chr20	36841834	36842334	1.590379721	0.00122855
17_B_plasma	chr3	111592874	111593374	2.817502159	0.00122855
17_B_plasma	chr3	172084771	172085271	3.36020803	0.00122855
17_B_plasma	chr4	56828784	56829284	2.88452504	0.00122855
17_B_plasma	chr18	9070525	9071025	2.079424393	0.001230035
17_B_plasma	chr5	100856486	100856986	3.590861621	0.001230503
17_B_plasma	chr7	50198922	50199422	3.36260784	0.001230503
17_B_plasma	chr15	60901617	60902117	3.074933088	0.001232109
17_B_plasma	chr8	81732175	81732675	0.933748757	0.00123379
17_B_plasma	chr10	70816178	70816678	1.425362811	0.00123559
17_B_plasma	chr15	99505205	99505705	3.014083981	0.00123559
17_B_plasma	chr2	172440660	172441160	3.383426625	0.00123559
17_B_plasma	chr7	22435620	22436120	0.724226281	0.00123559
17_B_plasma	chr15	31488015	31488515	1.244283813	0.001235649
17_B_plasma	chr9	94821217	94821717	3.586222742	0.0012372
17_B_plasma	chr5	158897470	158897970	3.066268442	0.001237989
17_B_plasma	chr2	151730189	151730689	2.079140904	0.001238861
17_B_plasma	chr2	216206841	216207341	1.85093881	0.001239169
17_B_plasma	chr15	59249268	59249768	2.671619572	0.00124016
17_B_plasma	chr10	50224284	50224784	2.191693549	0.001241641
17_B_plasma	chr6	32635536	32636036	2.413428894	0.001241641
17_B_plasma	chr10	11447853	11448353	3.614087818	0.001242317
17_B_plasma	chr10	43134499	43134999	3.34893739	0.001242317
17_B_plasma	chr2	169082985	169083485	1.739197816	0.001242317
17_B_plasma	chr3	45730702	45731202	2.779091971	0.001242317
17_B_plasma	chr7	150379763	150380263	1.736777212	0.001242317
17_B_plasma	chr2	97988684	97989184	2.740607457	0.001242821
17_B_plasma	chr8	8284412	8284912	2.684034412	0.001244426
17_B_plasma	chr20	25245882	25246382	2.90730591	0.001246091
17_B_plasma	chr10	95987950	95988450	2.301276942	0.001247483
17_B_plasma	chr16	81808387	81808887	2.072778592	0.001248723
17_B_plasma	chr14	89364296	89364796	3.128079265	0.001249699
17_B_plasma	chr18	70195247	70195747	2.798777953	0.001249699
17_B_plasma	chr2	207737231	207737731	2.77637676	0.001249699
17_B_plasma	chr9	131719212	131719712	1.984602455	0.001249754
17_B_plasma	chr15	40039620	40040120	2.535394402	0.001249805
17_B_plasma	chr3	47741931	47742431	2.778365826	0.001249805
17_B_plasma	chr14	63933019	63933519	3.32882016	0.001250079
17_B_plasma	chr6	36313425	36313925	3.269218573	0.001250079
17_B_plasma	chr8	24298556	24299056	1.9865629	0.001250079
17_B_plasma	chr20	44647444	44647944	1.524096955	0.00125113
17_B_plasma	chr11	9663854	9664354	1.327587635	0.001253182
17_B_plasma	chr13	106918468	106918968	3.075298336	0.001253652
17_B_plasma	chr7	29422728	29423228	2.891758531	0.001253652
17_B_plasma	chr2	203585246	203585746	3.2943829	0.001256766
17_B_plasma	chr8	66029549	66030049	2.957803191	0.001256935
17_B_plasma	chr2	70116094	70116594	2.423432234	0.001259338
17_B_plasma	chr6	156849659	156850159	2.417741204	0.001259338
17_B_plasma	chr6	57172600	57173100	0.962485017	0.001261791
17_B_plasma	chr2	70978580	70979080	1.69111888	0.001262657
17_B_plasma	chrX	41178164	41178664	2.68783291	0.001264679
17_B_plasma	chr15	63496954	63497454	1.625768584	0.001265868
17_B_plasma	chr1	208187566	208188066	3.279637519	0.001266544
17_B_plasma	chr10	95786249	95786749	3.470306858	0.001268309
17_B_plasma	chr15	59313648	59314148	1.614055126	0.001268309
17_B_plasma	chr12	9642601	9643101	2.681988142	0.001268339
17_B_plasma	chr4	140155794	140156294	2.799531722	0.001268339
17_B_plasma	chr7	24932739	24933239	1.58144733	0.001268696
17_B_plasma	chr2	174752333	174752833	0.566861409	0.001270045
17_B_plasma	chr1	220528813	220529313	2.570218918	0.001272199
17_B_plasma	chr15	63487238	63487738	1.341780184	0.001272199
17_B_plasma	chr8	66132725	66133225	1.920513156	0.001272199
17_B_plasma	chr12	3177987	3178487	3.049731132	0.001272567
17_B_plasma	chr1	179082686	179083186	1.342016369	0.001272712
17_B_plasma	chr12	32272430	32272930	0.544448952	0.001273031
17_B_plasma	chr11	100684016	100684516	2.720746019	0.001275204
17_B_plasma	chr8	128242057	128242557	0.509950034	0.001275316
17_B_plasma	chr14	70008823	70009323	3.110239383	0.001275658
17_B_plasma	chr2	31161620	31162120	1.232900544	0.001275658
17_B_plasma	chr12	116924478	116924978	1.109202812	0.001276035
17_B_plasma	chr13	98523452	98523952	2.935098873	0.001276035
17_B_plasma	chr7	55517919	55518419	2.805936022	0.001276035
17_B_plasma	chr2	195650132	195650632	0.826683488	0.001277628
17_B_plasma	chr12	106136124	106136624	3.053411581	0.00127948
17_B_plasma	chr18	58863784	58864284	1.027539631	0.001279503
17_B_plasma	chr15	29269611	29270111	0.712856564	0.001280292
17_B_plasma	chr21	43805414	43805914	1.021671394	0.001280721
17_B_plasma	chr22	40593742	40594242	2.042312452	0.001280801
17_B_plasma	chr5	158819569	158820069	2.666769253	0.001280955
17_B_plasma	chr12	123441410	123441910	3.324503088	0.001281773
17_B_plasma	chr1	117626828	117627328	2.489658238	0.001282356
17_B_plasma	chr18	26979268	26979768	2.552660396	0.001282356
17_B_plasma	chr2	88210883	88211383	2.566983674	0.001282356
17_B_plasma	chr2	88843029	88843529	2.850194856	0.001282356
17_B_plasma	chr6	155493546	155494046	2.316782552	0.001282356
17_B_plasma	chr2	230226147	230226647	1.631830693	0.001282473
17_B_plasma	chr1	243313253	243313753	1.997435239	0.001283153
17_B_plasma	chr17	59160118	59160618	1.741043705	0.00128507
17_B_plasma	chr3	55487510	55488010	3.400367836	0.00128507
17_B_plasma	chr5	139384953	139385453	0.782820423	0.001285164
17_B_plasma	chr7	29825753	29826253	2.549886236	0.001285884
17_B_plasma	chr2	96203211	96203711	1.430745479	0.001287823
17_B_plasma	chr9	6326096	6326596	3.257068409	0.001288376
17_B_plasma	chr9	124264066	124264566	2.741913601	0.001288376
17_B_plasma	chrX	13669078	13669578	1.639384308	0.001288506
17_B_plasma	chr18	58971649	58972149	2.653296647	0.001289498
17_B_plasma	chr19	19169377	19169877	1.706583583	0.001289498
17_B_plasma	chr3	16510021	16510521	1.53317187	0.001290678
17_B_plasma	chr3	179045918	179046418	2.973804727	0.001290678
17_B_plasma	chr1	219159916	219160416	3.045459684	0.001291423
17_B_plasma	chr7	31688312	31688812	1.423525749	0.001291423
17_B_plasma	chr2	233082142	233082642	1.361237987	0.001291769
17_B_plasma	chr4	128060168	128060668	1.714312679	0.001291769
17_B_plasma	chr13	21330485	21330985	0.943821244	0.001292116
17_B_plasma	chr2	33484059	33484559	1.105657212	0.001292116
17_B_plasma	chr9	80158715	80159215	2.662927813	0.001292605
17_B_plasma	chr1	193112080	193112580	2.224959103	0.001293448
17_B_plasma	chr5	10612139	10612639	3.631155585	0.001294739
17_B_plasma	chr1	230957632	230958132	2.081919838	0.001294822
17_B_plasma	chr6	41704824	41705324	1.496619655	0.001295175
17_B_plasma	chr1	192530168	192530668	1.581090357	0.001295494
17_B_plasma	chr4	38523809	38524309	1.313707958	0.001295558
17_B_plasma	chr11	6925867	6926367	1.613811348	0.001296564
17_B_plasma	chr9	101448993	101449493	2.165904946	0.00129762
17_B_plasma	chr1	244352318	244352818	2.601151089	0.001297642
17_B_plasma	chr12	122993395	122993895	2.417972649	0.001297642
17_B_plasma	chr15	32870375	32870875	1.275531463	0.001297642
17_B_plasma	chr10	102652529	102653029	1.165293239	0.001298007
17_B_plasma	chr17	65914764	65915264	2.532552403	0.001299281
17_B_plasma	chr4	48204202	48204702	2.02849913	0.001299281
17_B_plasma	chr2	39118361	39118861	2.677510171	0.001299382
17_B_plasma	chr14	50823840	50824340	1.502421932	0.001300158
17_B_plasma	chr17	27985617	27986117	3.19811709	0.001300677
17_B_plasma	chr6	131807620	131808120	0.766791593	0.001300677
17_B_plasma	chr7	20219178	20219678	1.682854163	0.00130283
17_B_plasma	chr10	52483530	52484030	1.521858709	0.001302933
17_B_plasma	chr1	2496163	2496663	1.973272231	0.001303159
17_B_plasma	chr5	169686117	169686617	2.108648422	0.001303466
17_B_plasma	chr11	115925159	115925659	2.993195271	0.001303999
17_B_plasma	chr2	221202434	221202934	3.115793991	0.001304115
17_B_plasma	chr3	189967221	189967721	2.834935499	0.001304115
17_B_plasma	chr5	124410495	124410995	1.775700047	0.001304615
17_B_plasma	chr1	157511365	157511865	1.050734579	0.001306428
17_B_plasma	chr7	42592923	42593423	0.979009344	0.001306428
17_B_plasma	chr10	74640009	74640509	3.221914549	0.001307246
17_B_plasma	chr7	90723811	90724311	2.1313454	0.001307469
17_B_plasma	chrX	7223225	7223725	2.764724102	0.001307469
17_B_plasma	chr2	210171906	210172406	0.966875998	0.001307487
17_B_plasma	chr14	50522002	50522502	1.887676255	0.001308277
17_B_plasma	chr22	35308619	35309119	1.470368731	0.0013095
17_B_plasma	chr2	60446646	60447146	0.665911801	0.001310021
17_B_plasma	chrX	136227896	136228396	3.286367704	0.001310021
17_B_plasma	chr2	88835783	88836283	3.073207564	0.001310924
17_B_plasma	chr20	23363202	23363702	1.477509287	0.001312863
17_B_plasma	chr17	58504922	58505422	1.356236107	0.001313229
17_B_plasma	chr19	1668994	1669494	1.042826814	0.001313262
17_B_plasma	chr12	25155055	25155555	2.001821894	0.001313533
17_B_plasma	chr12	113135635	113136135	1.021433582	0.001313533
17_B_plasma	chr6	135330389	135330889	2.335533755	0.001313533
17_B_plasma	chrX	7060392	7060892	2.64179602	0.001313533
17_B_plasma	chr1	203308474	203308974	1.741967546	0.001315323
17_B_plasma	chr5	139385616	139386116	2.134173014	0.001315653
17_B_plasma	chr4	40228654	40229154	2.182556148	0.001316203
17_B_plasma	chr6	161029398	161029898	1.866237102	0.001316932
17_B_plasma	chr4	3257101	3257601	1.119422651	0.001317307
17_B_plasma	chr11	69052642	69053142	0.265490602	0.001317421
17_B_plasma	chr3	67030860	67031360	2.587039574	0.00131786
17_B_plasma	chr4	73617089	73617589	2.763102578	0.00131786
17_B_plasma	chr4	77815578	77816078	2.24796978	0.00131786
17_B_plasma	chr4	184514248	184514748	1.305955313	0.00131786
17_B_plasma	chr12	49451758	49452258	2.088355809	0.001320773
17_B_plasma	chr2	131802506	131803006	2.651454719	0.001321414
17_B_plasma	chr1	53889080	53889580	1.600748119	0.00132171
17_B_plasma	chr1	117616765	117617265	2.41025428	0.00132171
17_B_plasma	chr5	17317456	17317956	0.929665921	0.00132273
17_B_plasma	chr3	187749804	187750304	1.435391269	0.001323824
17_B_plasma	chr18	26548887	26549387	2.625418793	0.001324151
17_B_plasma	chr1	44757365	44757865	2.819560549	0.001325109
17_B_plasma	chr11	113841229	113841729	1.914200527	0.001326054
17_B_plasma	chr10	78973959	78974459	1.025398558	0.001327157
17_B_plasma	chr7	106869979	106870479	2.498115063	0.001327449
17_B_plasma	chr12	112926382	112926882	2.816083663	0.001327663
17_B_plasma	chr9	110256686	110257186	0.666225199	0.001329397
17_B_plasma	chr12	128818292	128818792	2.365315068	0.00132954
17_B_plasma	chr10	11573449	11573949	1.666937778	0.001329609
17_B_plasma	chr13	30143959	30144459	1.439763121	0.001330978
17_B_plasma	chr5	181053012	181053512	1.747416685	0.001331204
17_B_plasma	chr9	131738733	131739233	1.91781377	0.001332574
17_B_plasma	chr19	17104620	17105120	2.505267381	0.001334529
17_B_plasma	chr2	219510034	219510534	1.113679117	0.001334628
17_B_plasma	chr20	41078206	41078706	0.752198871	0.001334628
17_B_plasma	chr3	114449271	114449771	2.773264186	0.00133638
17_B_plasma	chr21	45404793	45405293	1.781316044	0.001338108
17_B_plasma	chrX	40201451	40201951	1.839415039	0.001338843
17_B_plasma	chr19	55275783	55276283	0.702184994	0.001339947
17_B_plasma	chr1	99758023	99758523	1.199209915	0.001340096
17_B_plasma	chr2	183348345	183348845	2.655733141	0.001341552
17_B_plasma	chr6	155315083	155315583	0.992544847	0.001342772
17_B_plasma	chr22	37541828	37542328	1.928871235	0.001343945
17_B_plasma	chr9	33295532	33296032	2.10363652	0.001344621
17_B_plasma	chr10	95790941	95791441	1.959980096	0.001345077
17_B_plasma	chr11	34243576	34244076	2.682463245	0.001345077
17_B_plasma	chr16	75760812	75761312	1.239782264	0.001345077
17_B_plasma	chr6	83086741	83087241	1.166476171	0.001347871
17_B_plasma	chr8	118566009	118566509	1.565067863	0.001347871
17_B_plasma	chr10	97277476	97277976	2.00762487	0.001348233
17_B_plasma	chr12	51217094	51217594	1.534534924	0.001348339
17_B_plasma	chr2	136116887	136117387	1.26813299	0.001348489
17_B_plasma	chr4	152045889	152046389	2.745669556	0.001351395
17_B_plasma	chr3	121995018	121995518	0.718079464	0.001351427
17_B_plasma	chr5	124631067	124631567	2.737524871	0.001352247
17_B_plasma	chr16	70738225	70738725	2.171842779	0.001353101
17_B_plasma	chr19	45641171	45641671	1.043481099	0.001353101
17_B_plasma	chr7	128003105	128003605	1.849412922	0.001353101
17_B_plasma	chr2	196178062	196178562	1.505564238	0.001353257
17_B_plasma	chr10	23319736	23320236	1.815146056	0.001354779
17_B_plasma	chr7	74279738	74280238	2.695178958	0.001354779
17_B_plasma	chr10	94402866	94403366	0.959842258	0.001356033
17_B_plasma	chr2	142914645	142915145	1.794132367	0.001357513
17_B_plasma	chr6	7389524	7390024	0.515153993	0.001357513
17_B_plasma	chr5	14154306	14154806	2.029544516	0.001358442
17_B_plasma	chr5	107373821	107374321	2.461417624	0.001358442
17_B_plasma	chr7	105099054	105099554	2.511667506	0.001358442
17_B_plasma	chr1	192703380	192703880	1.804125877	0.001360078
17_B_plasma	chr22	45784819	45785319	0.476969454	0.001360078
17_B_plasma	chrX	16975193	16975693	2.272619447	0.001362595
17_B_plasma	chr15	85443695	85444195	1.468193522	0.001362891
17_B_plasma	chr2	47696612	47697112	2.487186997	0.001363023
17_B_plasma	chr9	122912753	122913253	0.796554324	0.001370111
17_B_plasma	chr19	10231128	10231628	1.181456698	0.001374707
17_B_plasma	chrX	46628040	46628540	0.882663469	0.001374835
17_B_plasma	chr5	131417183	131417683	1.795792153	0.001374912
17_B_plasma	chr2	37375751	37376251	2.298479694	0.001378248
17_B_plasma	chr11	64214922	64215422	2.558717189	0.00137873
17_B_plasma	chr14	59275615	59276115	1.828584332	0.001379993
17_B_plasma	chr19	2622597	2623097	1.991709184	0.001379993
17_B_plasma	chr12	55738281	55738781	1.022399904	0.001380155
17_B_plasma	chr8	41646452	41646952	1.553958691	0.001381011
17_B_plasma	chr12	66233997	66234497	1.311094549	0.0013825
17_B_plasma	chr2	74032433	74032933	0.821792028	0.0013825
17_B_plasma	chr5	172835161	172835661	1.451432847	0.0013825
17_B_plasma	chr2	58241022	58241522	0.697397253	0.00138603
17_B_plasma	chr9	109918240	109918740	1.55918981	0.001389457
17_B_plasma	chr11	102936699	102937199	3.747868968	0.001392764
17_B_plasma	chr2	174005194	174005694	4.492229251	0.001392764
17_B_plasma	chr2	201343350	201343850	5.107097569	0.001392764
17_B_plasma	chr3	31860246	31860746	3.796857863	0.001392764
17_B_plasma	chr3	143567378	143567878	4.168899761	0.001392764
17_B_plasma	chr3	187899164	187899664	3.753880382	0.001392764
17_B_plasma	chr5	160742951	160743451	4.274973776	0.001392764
17_B_plasma	chr7	149018093	149018593	2.222475352	0.001392764
17_B_plasma	chrX	6683257	6683757	4.542258857	0.001392764
17_B_plasma	chr2	229821518	229822018	2.092162207	0.001393349
17_B_plasma	chr9	37382647	37383147	1.608645971	0.001393365
17_B_plasma	chr9	109411811	109412311	1.968154713	0.001393365
17_B_plasma	chr13	30257555	30258055	2.301346952	0.001395352
17_B_plasma	chr2	11373018	11373518	4.133017728	0.001395352
17_B_plasma	chr3	44186648	44187148	3.944481896	0.001395352
17_B_plasma	chr4	145552368	145552868	4.427636802	0.001395352
17_B_plasma	chr5	98773280	98773780	1.115337587	0.001395352
17_B_plasma	chr7	115009100	115009600	1.574328659	0.001395352
17_B_plasma	chr9	136196888	136197388	2.613566126	0.001395352
17_B_plasma	chr17	76246413	76246913	1.823062102	0.001395699
17_B_plasma	chr17	16990147	16990647	2.373298758	0.001397574
17_B_plasma	chr21	14526177	14526677	2.26093205	0.001397574
17_B_plasma	chr6	26554729	26555229	1.461141994	0.001397629
17_B_plasma	chr11	132360479	132360979	4.403532608	0.00139853
17_B_plasma	chr5	8068022	8068522	5.200400834	0.00139853
17_B_plasma	chr5	96706482	96706982	4.094300041	0.00139853
17_B_plasma	chr5	109788523	109789023	1.78353368	0.00139853
17_B_plasma	chr5	156755438	156755938	4.127589408	0.00139853
17_B_plasma	chr7	1147847	1148347	4.39282242	0.00139853
17_B_plasma	chr6	134176006	134176506	1.769294048	0.001398695
17_B_plasma	chr17	32714857	32715357	2.791729507	0.001399791
17_B_plasma	chr10	101903808	101904308	1.547601627	0.001401193
17_B_plasma	chr17	4563324	4563824	1.853444487	0.001401193
17_B_plasma	chr9	114910527	114911027	0.871910066	0.001401193
17_B_plasma	chr17	76735001	76735501	2.292524285	0.001402586
17_B_plasma	chr22	36237976	36238476	2.267353076	0.001402586
17_B_plasma	chr5	157541424	157541924	1.878705504	0.001402586
17_B_plasma	chr1	178655616	178656116	4.055040361	0.00140743
17_B_plasma	chr3	3053538	3054038	3.796014603	0.00140743
17_B_plasma	chr3	131553441	131553941	3.697065292	0.00140743
17_B_plasma	chr3	180679230	180679730	2.277659277	0.001407757
17_B_plasma	chr2	40289986	40290486	2.136636816	0.001408115
17_B_plasma	chr8	118507548	118508048	2.120311584	0.001408115
17_B_plasma	chr6	144155493	144155993	2.738717451	0.001410192
17_B_plasma	chr16	56943130	56943630	1.950174195	0.001410325
17_B_plasma	chr6	88179565	88180065	1.203998593	0.001410635
17_B_plasma	chr2	189933017	189933517	4.24830639	0.001411998
17_B_plasma	chr7	121278666	121279166	4.463771597	0.001411998
17_B_plasma	chr1	116560730	116561230	1.858828294	0.001412699
17_B_plasma	chrX	16882102	16882602	0.275681218	0.001413644
17_B_plasma	chr18	63155077	63155577	0.882602113	0.001413867
17_B_plasma	chr7	126701006	126701506	0.970769036	0.001415591
17_B_plasma	chr9	83665522	83666022	1.903615518	0.001415829
17_B_plasma	chr1	107459108	107459608	3.816251276	0.001416094
17_B_plasma	chr13	73820643	73821143	4.203116086	0.001416094
17_B_plasma	chr16	16141156	16141656	3.407483193	0.001416094
17_B_plasma	chr2	101089349	101089849	3.768352784	0.001416094
17_B_plasma	chrX	19735191	19735691	3.372809064	0.001416094
17_B_plasma	chr10	96267137	96267637	1.096772117	0.001419574
17_B_plasma	chr12	27290088	27290588	3.209139133	0.001420787
17_B_plasma	chr22	22269978	22270478	3.476689601	0.001420787
17_B_plasma	chr4	10730517	10731017	1.137880862	0.001420787
17_B_plasma	chr7	40475045	40475545	3.756602443	0.001420787
17_B_plasma	chr7	143246161	143246661	4.065493016	0.001420787
17_B_plasma	chr1	24187081	24187581	0.799852747	0.001421197
17_B_plasma	chr11	82959892	82960392	1.396527969	0.001421197
17_B_plasma	chr8	80101945	80102445	1.931359636	0.001421269
17_B_plasma	chr3	133476804	133477304	1.767341418	0.001423744
17_B_plasma	chr2	118088065	118088565	0.762729656	0.001424794
17_B_plasma	chr6	43669920	43670420	3.985885477	0.001424794
17_B_plasma	chr6	122610647	122611147	2.830542047	0.001424794
17_B_plasma	chr9	33049906	33050406	0.401155917	0.001425991
17_B_plasma	chr10	22766172	22766672	1.693265066	0.001429431
17_B_plasma	chr20	25181301	25181801	3.161524618	0.001429728
17_B_plasma	chr21	42468580	42469080	3.294266523	0.001429728
17_B_plasma	chr5	89597853	89598353	3.79200758	0.001429728
17_B_plasma	chr10	72693767	72694267	1.749047648	0.001430155
17_B_plasma	chr15	70014242	70014742	1.995002894	0.001430914
17_B_plasma	chr10	1440863	1441363	4.130843663	0.001434268
17_B_plasma	chr15	43086516	43087016	4.105054202	0.001434268
17_B_plasma	chr6	106108961	106109461	3.788659885	0.001434268
17_B_plasma	chr4	40192655	40193155	1.250439433	0.001434992
17_B_plasma	chr9	90773563	90774063	2.248577316	0.001436749
17_B_plasma	chr7	47671195	47671695	2.200364209	0.00143739
17_B_plasma	chr2	219543543	219544043	0.575144034	0.001437983
17_B_plasma	chr13	28286193	28286693	3.296143747	0.00143902
17_B_plasma	chr16	30459398	30459898	2.699140404	0.001439194
17_B_plasma	chr10	88138216	88138716	3.567101045	0.001444281
17_B_plasma	chr20	38065925	38066425	1.824652903	0.001446173
17_B_plasma	chr6	16409617	16410117	1.453452528	0.001446456
17_B_plasma	chr8	119933461	119933961	3.7524645	0.001449262
17_B_plasma	chr9	27384553	27385053	3.643819492	0.001449262
17_B_plasma	chr7	3042966	3043466	1.068452306	0.001451385
17_B_plasma	chr1	116006574	116007074	2.141823056	0.001452435
17_B_plasma	chr18	3634865	3635365	3.363861103	0.001453863
17_B_plasma	chr18	47420084	47420584	3.726170101	0.001453863
17_B_plasma	chr19	16371443	16371943	0.878624354	0.001453863
17_B_plasma	chr10	79358765	79359265	2.412689023	0.00145757
17_B_plasma	chr16	974054	974554	4.382946913	0.001458776
17_B_plasma	chr5	5437198	5437698	2.872444924	0.001458776
17_B_plasma	chr5	149752170	149752670	3.137912274	0.001458776
17_B_plasma	chrX	9755208	9755708	3.360386391	0.001458776
17_B_plasma	chr12	116857962	116858462	1.953837007	0.001462554
17_B_plasma	chr6	62298690	62299190	2.077497597	0.001462554
17_B_plasma	chr1	109671031	109671531	2.782897345	0.001463306
17_B_plasma	chr12	45205344	45205844	2.898121575	0.001463306
17_B_plasma	chr19	48447680	48448180	2.909627583	0.001463306
17_B_plasma	chr2	25410422	25410922	1.889629628	0.001463306
17_B_plasma	chr6	33698920	33699420	1.811790269	0.001464415
17_B_plasma	chr1	64939948	64940448	2.438267556	0.001466953
17_B_plasma	chr17	50772330	50772830	2.951828135	0.00146805
17_B_plasma	chr19	2789411	2789911	2.429214407	0.00146805
17_B_plasma	chr19	45575181	45575681	2.324476291	0.00146805
17_B_plasma	chr2	161096293	161096793	2.051429868	0.00146805
17_B_plasma	chr1	110243565	110244065	1.86489488	0.001468706
17_B_plasma	chr2	201118395	201118895	0.847962223	0.001468706
17_B_plasma	chr2	88608232	88608732	2.43858689	0.001469892
17_B_plasma	chr19	6528067	6528567	1.199790907	0.00147076
17_B_plasma	chr6	106094204	106094704	1.051742133	0.001470799
17_B_plasma	chr10	14953404	14953904	1.027876507	0.001471096
17_B_plasma	chr1	46160111	46160611	1.732790489	0.001472412
17_B_plasma	chr12	55075974	55076474	0.902933321	0.001472412
17_B_plasma	chr17	48299781	48300281	1.282446099	0.001472412
17_B_plasma	chr6	71488156	71488656	1.221715238	0.001472412
17_B_plasma	chr6	149293180	149293680	1.660081564	0.001472412
17_B_plasma	chr8	130335815	130336315	0.422776842	0.001472412
17_B_plasma	chr17	57355376	57355876	2.417570813	0.001472536
17_B_plasma	chr5	157917860	157918360	2.133749556	0.001473384
17_B_plasma	chr11	126268084	126268584	1.67753401	0.001475415
17_B_plasma	chr10	48670812	48671312	2.21839621	0.001478001
17_B_plasma	chr18	8696065	8696565	2.020068503	0.001478001
17_B_plasma	chrX	40099558	40100058	0.982753666	0.001481147
17_B_plasma	chr17	82871094	82871594	0.879529482	0.001482815
17_B_plasma	chr2	64223019	64223519	1.734173978	0.00148609
17_B_plasma	chr19	54958856	54959356	1.479710127	0.001488908
17_B_plasma	chr2	43387514	43388014	0.502250978	0.001490035
17_B_plasma	chr15	70505471	70505971	1.009362815	0.001491973
17_B_plasma	chr12	104744070	104744570	2.163613145	0.001494389
17_B_plasma	chr6	37222009	37222509	1.476108078	0.001494389
17_B_plasma	chr9	76755582	76756082	1.64114804	0.001496391
17_B_plasma	chr11	121569912	121570412	1.119977364	0.001497572
17_B_plasma	chr13	46595037	46595537	0.984831903	0.001497795
17_B_plasma	chr10	31753978	31754478	1.933710551	0.001497887
17_B_plasma	chr6	7154675	7155175	0.978760216	0.001498557
17_B_plasma	chr20	53941959	53942459	1.879346458	0.00150086
17_B_plasma	chr2	165587224	165587724	2.456748372	0.0015016
17_B_plasma	chr14	24365564	24366064	0.596222258	0.001503896
17_B_plasma	chr5	124704839	124705339	1.041967989	0.001505364
17_B_plasma	chr6	7238763	7239263	0.989511381	0.001505593
17_B_plasma	chr2	20424726	20425226	1.694594491	0.001508938
17_B_plasma	chr8	100258526	100259026	1.32422754	0.001512569
17_B_plasma	chr20	38881374	38881874	2.875112306	0.001513081
17_B_plasma	chr2	100250601	100251101	1.949515782	0.001514544
17_B_plasma	chr12	131895985	131896485	0.83223227	0.0015147
17_B_plasma	chr1	153598772	153599272	1.592570413	0.001517311
17_B_plasma	chr4	17385362	17385862	1.490274246	0.001517602
17_B_plasma	chr15	52565447	52565947	0.60990945	0.001520292
17_B_plasma	chr11	83034578	83035078	2.723856327	0.001520296
17_B_plasma	chr17	18261078	18261578	1.589403346	0.001521396
17_B_plasma	chrX	107713541	107714041	1.256116129	0.001521399
17_B_plasma	chr20	10476320	10476820	1.889679663	0.001522839
17_B_plasma	chr10	62046435	62046935	1.759654529	0.001524363
17_B_plasma	chr6	105863154	105863654	2.272203609	0.001526877
17_B_plasma	chr11	67113122	67113622	1.05705387	0.001529559
17_B_plasma	chr4	47485000	47485500	0.711026461	0.001530289
17_B_plasma	chr14	102611197	102611697	0.588667326	0.001532591
17_B_plasma	chr15	91852685	91853185	1.174425566	0.001534666
17_B_plasma	chr12	111766063	111766563	1.800170221	0.001537827
17_B_plasma	chr6	31902179	31902679	0.760336008	0.001540061
17_B_plasma	chr10	79285200	79285700	1.367703556	0.001541177
17_B_plasma	chr9	2242409	2242909	1.333025856	0.001541636
17_B_plasma	chr5	156922337	156922837	1.091208535	0.001542917
17_B_plasma	chr17	69326363	69326863	0.739229489	0.001542934
17_B_plasma	chr19	5340593	5341093	1.481155416	0.00154312
17_B_plasma	chr12	90253738	90254238	1.191902172	0.001546167
17_B_plasma	chr7	26156799	26157299	1.948443267	0.001550668
17_B_plasma	chr6	87115976	87116476	1.796583542	0.001552925
17_B_plasma	chr1	235767744	235768244	2.841103834	0.001556218
17_B_plasma	chr18	63141712	63142212	1.603483584	0.001556218
17_B_plasma	chr1	21814338	21814838	2.383486638	0.001556221
17_B_plasma	chr12	27220154	27220654	2.270719205	0.001562669
17_B_plasma	chr3	125141276	125141776	1.394387457	0.001562669
17_B_plasma	chr21	25188681	25189181	2.286623846	0.001568134
17_B_plasma	chr14	106000036	106000536	2.797258943	0.001568323
17_B_plasma	chr9	22009113	22009613	1.115755749	0.00157283
17_B_plasma	chr16	68469839	68470339	2.104921029	0.001576874
17_B_plasma	chr22	36355004	36355504	2.314799801	0.001578245
17_B_plasma	chr5	78757102	78757602	0.883849379	0.001579606
17_B_plasma	chr5	124034862	124035362	1.270959401	0.001580585
17_B_plasma	chr1	158176366	158176866	1.833140723	0.001580632
17_B_plasma	chr2	6345449	6345949	1.001694453	0.001581138
17_B_plasma	chr12	113050025	113050525	2.181237633	0.00158336
17_B_plasma	chr13	73968273	73968773	1.189483661	0.001587046
17_B_plasma	chr6	157563704	157564204	1.95688181	0.001587899
17_B_plasma	chr20	63737143	63737643	1.688147221	0.001589171
17_B_plasma	chr20	32354873	32355373	1.431751653	0.001591231
17_B_plasma	chr12	47223328	47223828	2.32220254	0.001592514
17_B_plasma	chr22	22666483	22666983	2.498443844	0.001593729
17_B_plasma	chr5	56481086	56481586	2.179620395	0.001594037
17_B_plasma	chr1	225436042	225436542	1.136159107	0.001594517
17_B_plasma	chr6	157465145	157465645	2.108759995	0.001594551
17_B_plasma	chr3	49929629	49930129	1.272008962	0.001596441
17_B_plasma	chr3	62835558	62836058	3.018523147	0.001600366
17_B_plasma	chr1	173020346	173020846	1.207506211	0.001604638
17_B_plasma	chr11	119101170	119101670	2.107076108	0.001606772
17_B_plasma	chr3	182788297	182788797	2.358918847	0.001609269
17_B_plasma	chr13	25847122	25847622	1.70577544	0.001609491
17_B_plasma	chr1	40272687	40273187	3.989714385	0.001610813
17_B_plasma	chr1	89842801	89843301	1.165830911	0.001610813
17_B_plasma	chr1	181152916	181153416	1.991140215	0.001610813
17_B_plasma	chr1	192634078	192634578	4.654164976	0.001610813
17_B_plasma	chr1	202861421	202861921	1.189923469	0.001610813
17_B_plasma	chr1	230901277	230901777	4.478613557	0.001610813
17_B_plasma	chr10	48673257	48673757	3.768983849	0.001610813
17_B_plasma	chr10	59885895	59886395	0.872196104	0.001610813
17_B_plasma	chr10	79269874	79270374	4.582139812	0.001610813
17_B_plasma	chr10	88308315	88308815	4.279505418	0.001610813
17_B_plasma	chr10	123537349	123537849	1.788545677	0.001610813
17_B_plasma	chr11	113806349	113806849	4.527622579	0.001610813
17_B_plasma	chr11	130766241	130766741	5.153927354	0.001610813
17_B_plasma	chr12	10226989	10227489	3.745241159	0.001610813
17_B_plasma	chr12	27166249	27166749	3.969679457	0.001610813
17_B_plasma	chr12	41769764	41770264	4.350818141	0.001610813
17_B_plasma	chr12	62835212	62835712	3.928276171	0.001610813
17_B_plasma	chr12	63492794	63493294	3.69405525	0.001610813
17_B_plasma	chr12	124482097	124482597	3.678263857	0.001610813
17_B_plasma	chr13	39025706	39026206	4.303354281	0.001610813
17_B_plasma	chr13	75481730	75482230	1.308807453	0.001610813
17_B_plasma	chr15	32896868	32897368	4.778526646	0.001610813
17_B_plasma	chr15	66388532	66389032	4.220638047	0.001610813
17_B_plasma	chr15	71471175	71471675	4.291596934	0.001610813
17_B_plasma	chr16	81829987	81830487	3.835362643	0.001610813
17_B_plasma	chr17	46146013	46146513	1.317929459	0.001610813
17_B_plasma	chr17	69414397	69414897	0.760100418	0.001610813
17_B_plasma	chr19	55830650	55831150	4.085192444	0.001610813
17_B_plasma	chr2	20150276	20150776	4.37846344	0.001610813
17_B_plasma	chr2	99640983	99641483	3.870845479	0.001610813
17_B_plasma	chr22	47948248	47948748	4.357834634	0.001610813
17_B_plasma	chr3	13021774	13022274	2.712509065	0.001610813
17_B_plasma	chr3	46845780	46846280	1.062855241	0.001610813
17_B_plasma	chr4	74424045	74424545	5.356296853	0.001610813
17_B_plasma	chr4	79599706	79600206	4.678896267	0.001610813
17_B_plasma	chr4	189619893	189620393	4.428040116	0.001610813
17_B_plasma	chr5	89343067	89343567	3.048355707	0.001610813
17_B_plasma	chr5	176522604	176523104	4.582881132	0.001610813
17_B_plasma	chr6	106172874	106173374	4.192330697	0.001610813
17_B_plasma	chr7	831580	832080	1.262615772	0.001610813
17_B_plasma	chr7	20446951	20447451	4.935920311	0.001610813
17_B_plasma	chr7	64830872	64831372	4.196397276	0.001610813
17_B_plasma	chr8	52006148	52006648	4.278299175	0.001610813
17_B_plasma	chr9	6619623	6620123	4.19151382	0.001610813
17_B_plasma	chr9	21825574	21826074	4.694557572	0.001610813
17_B_plasma	chr9	37026324	37026824	2.253130006	0.001610813
17_B_plasma	chr9	90513699	90514199	4.044393916	0.001610813
17_B_plasma	chr9	92646144	92646644	4.701812566	0.001610813
17_B_plasma	chr9	97007672	97008172	3.757155317	0.001610813
17_B_plasma	chrX	15438285	15438785	4.529086832	0.001610813
17_B_plasma	chrX	20205906	20206406	4.153587915	0.001610813
17_B_plasma	chrX	42117294	42117794	5.205931729	0.001610813
17_B_plasma	chr3	14688474	14688974	2.321650729	0.001612455
17_B_plasma	chr14	93976486	93976986	1.48688506	0.001613148
17_B_plasma	chr20	31858242	31858742	1.758708417	0.001614055
17_B_plasma	chr11	73154175	73154675	1.291654471	0.001626547
17_B_plasma	chr22	37218875	37219375	0.952705111	0.001628528
17_B_plasma	chr8	125579443	125579943	2.28887785	0.001630671
17_B_plasma	chr22	30425925	30426425	1.184523108	0.001631325
17_B_plasma	chr3	69095606	69096106	2.45291651	0.001632567
17_B_plasma	chr8	37881770	37882270	0.877901446	0.001632567
17_B_plasma	chr15	79595971	79596471	1.900950877	0.001632837
17_B_plasma	chr1	202158899	202159399	1.800721947	0.001635522
17_B_plasma	chr7	130948119	130948619	1.994267609	0.001635522
17_B_plasma	chr10	78973445	78973945	0.89383807	0.001636553
17_B_plasma	chr18	32470693	32471193	0.684182343	0.00163791
17_B_plasma	chrX	150478812	150479312	2.062421393	0.001640395
17_B_plasma	chr3	114005325	114005825	0.763429475	0.001641352
17_B_plasma	chr15	60672353	60672853	3.880580113	0.001642627
17_B_plasma	chr8	133804217	133804717	3.675360124	0.001642627
17_B_plasma	chr2	24164577	24165077	1.409832013	0.001648096
17_B_plasma	chr5	180832515	180833015	1.199520766	0.001648096
17_B_plasma	chr10	30705245	30705745	0.828637762	0.001650253
17_B_plasma	chr10	50512988	50513488	1.821565701	0.001651434
17_B_plasma	chr8	28075378	28075878	1.645079522	0.001652587
17_B_plasma	chr5	100855862	100856362	3.831028296	0.001653228
17_B_plasma	chr7	148515979	148516479	3.212581358	0.001653228
17_B_plasma	chrX	116010293	116010793	3.673587557	0.001653228
17_B_plasma	chr20	57681148	57681648	0.540260789	0.001654304
17_B_plasma	chr6	37101189	37101689	2.689333097	0.001656708
17_B_plasma	chr6	99514696	99515196	1.894865151	0.001657988
17_B_plasma	chr9	14752295	14752795	4.261136654	0.001657988
17_B_plasma	chrX	96764850	96765350	3.596751003	0.001657988
17_B_plasma	chr7	140210184	140210684	1.472680966	0.001659471
17_B_plasma	chr5	50711234	50711734	1.339934946	0.001659739
17_B_plasma	chr4	104491115	104491615	0.669114009	0.001660129
17_B_plasma	chr10	6927522	6928022	0.368722297	0.001662244
17_B_plasma	chr12	121522906	121523406	3.516578416	0.001668697
17_B_plasma	chr13	97981059	97981559	4.350400603	0.001668697
17_B_plasma	chr14	106308977	106309477	1.73419305	0.001669345
17_B_plasma	chr1	40628342	40628842	2.342867873	0.001671951
17_B_plasma	chr5	10601349	10601849	1.517556246	0.001673601
17_B_plasma	chr10	90047641	90048141	2.773942672	0.001674614
17_B_plasma	chr1	157803761	157804261	2.651979039	0.001675672
17_B_plasma	chr12	109052276	109052776	0.898391722	0.001676029
17_B_plasma	chr2	196171959	196172459	1.56395568	0.001676958
17_B_plasma	chr8	59045743	59046243	2.987757063	0.00167885
17_B_plasma	chr2	160365898	160366398	4.419249812	0.001678902
17_B_plasma	chr3	18245676	18246176	4.288015685	0.001678902
17_B_plasma	chr5	14663599	14664099	1.626901621	0.001680033
17_B_plasma	chr8	127917455	127917955	0.988711213	0.001680603
17_B_plasma	chr17	67813128	67813628	0.380413669	0.001682549
17_B_plasma	chr19	38079979	38080479	2.060796481	0.001683473
17_B_plasma	chr12	57845896	57846396	1.587909933	0.001683537
17_B_plasma	chr5	158193953	158194453	4.100190632	0.00168397
17_B_plasma	chr7	69738233	69738733	1.778954626	0.00168397
17_B_plasma	chr11	96215410	96215910	1.512843541	0.001685931
17_B_plasma	chr6	43368794	43369294	0.809217874	0.001686928
17_B_plasma	chr19	7344595	7345095	1.686886775	0.001687719
17_B_plasma	chr1	3718687	3719187	3.798120576	0.001689278
17_B_plasma	chr5	159088342	159088842	4.050932889	0.001689278
17_B_plasma	chr17	18563381	18563881	2.692242099	0.001690749
17_B_plasma	chr18	58963795	58964295	1.105207559	0.001690749
17_B_plasma	chr7	25950267	25950767	1.512913694	0.001690749
17_B_plasma	chr2	60549307	60549807	1.422288744	0.001691631
17_B_plasma	chr8	101702881	101703381	3.53919482	0.001694377
17_B_plasma	chr9	90505236	90505736	3.429038652	0.001694377
17_B_plasma	chrX	148670236	148670736	3.137064695	0.001694377
17_B_plasma	chr12	80763732	80764232	3.594775472	0.001700277
17_B_plasma	chr5	53814803	53815303	3.130291167	0.001700277
17_B_plasma	chr8	23018094	23018594	0.442980413	0.001704251
17_B_plasma	chr8	29226471	29226971	1.182032113	0.001704918
17_B_plasma	chr8	144472325	144472825	2.222185195	0.001704918
17_B_plasma	chr17	16987433	16987933	2.525313336	0.001706168
17_B_plasma	chr8	47360387	47360887	1.760609286	0.001706256
17_B_plasma	chr14	60204813	60205313	2.443530487	0.001707421
17_B_plasma	chr2	196172869	196173369	1.556258307	0.001707554
17_B_plasma	chr17	42659004	42659504	1.936371051	0.001708644
17_B_plasma	chr16	87801841	87802341	3.213006788	0.001710779
17_B_plasma	chr17	56845896	56846396	3.397356536	0.001710779
17_B_plasma	chr7	138295209	138295709	3.761693714	0.001710779
17_B_plasma	chr6	27472931	27473431	0.71550437	0.001713281
17_B_plasma	chr8	23454925	23455425	1.022240338	0.001715043
17_B_plasma	chr6	393943	394443	2.353047042	0.001715476
17_B_plasma	chr20	25318551	25319051	1.384868096	0.001715734
17_B_plasma	chr2	38850027	38850527	3.29123338	0.001715826
17_B_plasma	chr3	66856459	66856959	3.136708177	0.001715826
17_B_plasma	chr7	126657610	126658110	3.155447185	0.001715826
17_B_plasma	chr9	112140503	112141003	1.347099346	0.00171836
17_B_plasma	chr1	236175614	236176114	2.974638143	0.001721002
17_B_plasma	chr10	112465436	112465936	3.020624415	0.001721002
17_B_plasma	chr2	65536527	65537027	3.136385852	0.001721002
17_B_plasma	chr20	35893872	35894372	3.025831693	0.001721002
17_B_plasma	chr6	18387575	18388075	2.179842988	0.001725212
17_B_plasma	chr17	81519238	81519738	0.731197374	0.00172942
17_B_plasma	chr14	89313721	89314221	3.31153389	0.001729818
17_B_plasma	chr2	203579068	203579568	2.070767382	0.001731352
17_B_plasma	chr11	9396690	9397190	3.566697139	0.001731513
17_B_plasma	chr15	76840795	76841295	4.036894989	0.001731513
17_B_plasma	chr2	68203590	68204090	1.492615292	0.001731513
17_B_plasma	chr4	76688638	76689138	2.884128801	0.001731513
17_B_plasma	chr13	28049170	28049670	2.272529934	0.001737077
17_B_plasma	chr5	10607680	10608180	1.566195863	0.001740518
17_B_plasma	chr12	107533177	107533677	1.515698321	0.001742544
17_B_plasma	chr2	8872803	8873303	2.844034117	0.001742544
17_B_plasma	chr9	9790165	9790665	3.173892669	0.001742544
17_B_plasma	chr5	76582169	76582669	1.504130171	0.001743156
17_B_plasma	chr1	157566471	157566971	1.04427867	0.001743517
17_B_plasma	chr16	88978514	88979014	1.322998442	0.001743866
17_B_plasma	chrX	55647489	55647989	1.314446675	0.001743866
17_B_plasma	chr16	88638199	88638699	2.021764362	0.001744121
17_B_plasma	chr12	53989071	53989571	2.731973702	0.001744184
17_B_plasma	chr15	40928443	40928943	2.105158893	0.001745685
17_B_plasma	chr15	68572250	68572750	1.899148396	0.001746679
17_B_plasma	chr13	77369758	77370258	3.387706449	0.001747107
17_B_plasma	chr21	42485924	42486424	3.465161406	0.001747107
17_B_plasma	chr9	120971895	120972395	1.100108427	0.001747107
17_B_plasma	chrX	68843022	68843522	0.741347041	0.001747107
17_B_plasma	chr19	2677958	2678458	0.64367968	0.001748221
17_B_plasma	chr6	31465660	31466160	1.824846792	0.001754449
17_B_plasma	chr14	54397280	54397780	1.919891681	0.001755713
17_B_plasma	chr15	38238261	38238761	2.635547981	0.001758118
17_B_plasma	chr7	100396570	100397070	0.460914906	0.001759475
17_B_plasma	chr9	131725330	131725830	2.100042903	0.001759585
17_B_plasma	chr20	41157083	41157583	0.738321902	0.001759673
17_B_plasma	chr16	3624187	3624687	2.171980603	0.0017626
17_B_plasma	chr2	226906368	226906868	0.409099967	0.001763611
17_B_plasma	chr6	151808287	151808787	1.670926021	0.001763611
17_B_plasma	chr11	43359247	43359747	0.992707448	0.001769194
17_B_plasma	chr22	22930484	22930984	2.590085062	0.001769194
17_B_plasma	chr19	947612	948112	0.882855154	0.001771521
17_B_plasma	chr8	37882306	37882806	1.281736542	0.001772114
17_B_plasma	chr15	85296531	85297031	1.494487072	0.001772283
17_B_plasma	chr14	91253272	91253772	0.675004591	0.001776313
17_B_plasma	chr1	24373542	24374042	1.033696563	0.001780803
17_B_plasma	chr1	46097995	46098495	2.941059441	0.001780803
17_B_plasma	chr13	40994832	40995332	1.893356288	0.001780803
17_B_plasma	chr22	33896680	33897180	2.575333137	0.001780803
17_B_plasma	chr17	77107427	77107927	2.806519401	0.001781984
17_B_plasma	chr5	132496192	132496692	0.291985746	0.001784946
17_B_plasma	chr16	4414240	4414740	1.261329263	0.001786634
17_B_plasma	chr22	47000727	47001227	2.449818845	0.001786634
17_B_plasma	chr6	34637999	34638499	2.388335649	0.001791406
17_B_plasma	chr6	90190739	90191239	1.569569747	0.001791513
17_B_plasma	chr9	107112794	107113294	3.022660413	0.001792367
17_B_plasma	chr8	140589400	140589900	1.125219013	0.001797095
17_B_plasma	chr21	31647631	31648131	2.324873609	0.001798469
17_B_plasma	chr2	203582783	203583283	3.922431832	0.00180101
17_B_plasma	chr1	176183689	176184189	2.309304816	0.001801012
17_B_plasma	chr2	441881	442381	2.046916165	0.001803885
17_B_plasma	chr3	188299625	188300125	2.28740952	0.001804119
17_B_plasma	chr1	45843517	45844017	2.38077861	0.001805433
17_B_plasma	chr2	40178211	40178711	3.625604189	0.001806031
17_B_plasma	chr18	54268598	54269098	1.901964753	0.001807308
17_B_plasma	chr1	155000908	155001408	1.305380424	0.001807603
17_B_plasma	chr2	190718660	190719160	1.105180765	0.001807603
17_B_plasma	chr20	62952385	62952885	1.071805221	0.001807603
17_B_plasma	chr10	33095757	33096257	2.071233411	0.001811308
17_B_plasma	chr11	111376485	111376985	2.420996565	0.00181233
17_B_plasma	chr1	93716669	93717169	2.336570774	0.001814284
17_B_plasma	chr2	8803945	8804445	3.070687353	0.001814574
17_B_plasma	chr7	130894086	130894586	2.381206748	0.001814574
17_B_plasma	chr6	106847015	106847515	3.659252164	0.001816353
17_B_plasma	chr22	38397153	38397653	1.661527381	0.001816688
17_B_plasma	chr19	16446074	16446574	1.306778685	0.001817144
17_B_plasma	chr12	122029999	122030499	1.812218101	0.001818045
17_B_plasma	chr2	198372200	198372700	2.730277828	0.001818766
17_B_plasma	chr3	100047761	100048261	1.358592631	0.001820899
17_B_plasma	chr5	6712070	6712570	1.890327111	0.001821167
17_B_plasma	chr9	127220345	127220845	3.672585197	0.001821167
17_B_plasma	chr7	47938686	47939186	2.386797223	0.00182203
17_B_plasma	chr2	69789022	69789522	2.709083085	0.001822849
17_B_plasma	chr11	71870616	71871116	3.847301544	0.001822881
17_B_plasma	chr15	99511918	99512418	0.750716504	0.001823104
17_B_plasma	chr19	7183506	7184006	0.732583502	0.001824484
17_B_plasma	chr1	157562392	157562892	1.570905551	0.001825649
17_B_plasma	chr15	90993028	90993528	2.263405896	0.001825649
17_B_plasma	chr18	2640387	2640887	2.723617264	0.001825786
17_B_plasma	chr6	87827984	87828484	3.365815762	0.001825786
17_B_plasma	chr7	37287039	37287539	2.274956243	0.001825786
17_B_plasma	chr5	54646170	54646670	0.929294361	0.001825998
17_B_plasma	chr15	52019659	52020159	0.884468953	0.001826213
17_B_plasma	chr19	17391827	17392327	1.265310777	0.001826221
17_B_plasma	chr12	27914170	27914670	2.132965518	0.001830866
17_B_plasma	chr2	86622446	86622946	1.614241941	0.001830866
17_B_plasma	chr20	50911001	50911501	0.325039846	0.001830866
17_B_plasma	chr3	4693655	4694155	4.467291826	0.001830866
17_B_plasma	chr4	85688021	85688521	3.398528867	0.001830866
17_B_plasma	chr16	14607952	14608452	2.56892601	0.001831162
17_B_plasma	chr1	230112124	230112624	2.050654428	0.001834428
17_B_plasma	chr10	77603421	77603921	3.305790891	0.00183598
17_B_plasma	chr11	70468952	70469452	3.930831127	0.00183598
17_B_plasma	chr18	10626441	10626941	2.290719678	0.00183598
17_B_plasma	chr6	107125024	107125524	4.058285147	0.00183598
17_B_plasma	chr1	167631094	167631594	1.461576232	0.001836049
17_B_plasma	chr10	48667948	48668448	0.686127002	0.001838163
17_B_plasma	chr7	2979841	2980341	2.395900828	0.001838417
17_B_plasma	chr3	187066072	187066572	2.134059227	0.00184058
17_B_plasma	chr7	30027982	30028482	1.072233941	0.001841032
17_B_plasma	chr6	75934877	75935377	3.875763721	0.001841085
17_B_plasma	chr14	80988680	80989180	1.836671026	0.001841383
17_B_plasma	chr6	7137523	7138023	1.625004928	0.001843325
17_B_plasma	chr7	114918614	114919114	2.484979655	0.001844722
17_B_plasma	chr7	87129735	87130235	4.356771108	0.001846335
17_B_plasma	chr7	155721962	155722462	1.771896845	0.001846335
17_B_plasma	chr2	37651982	37652482	2.236184293	0.001846828
17_B_plasma	chr11	65426111	65426611	1.155644028	0.001848863
17_B_plasma	chr11	82978393	82978893	2.086518767	0.001851118
17_B_plasma	chr12	125013321	125013821	4.3995824	0.001851118
17_B_plasma	chr14	20490981	20491481	2.82088221	0.001851118
17_B_plasma	chr16	10877631	10878131	1.042566808	0.001851118
17_B_plasma	chr3	36908769	36909269	3.984852039	0.001851118
17_B_plasma	chr5	139384409	139384909	2.309374794	0.001851118
17_B_plasma	chr7	64625638	64626138	3.121617921	0.001851118
17_B_plasma	chr5	115170295	115170795	1.105981658	0.001852033
17_B_plasma	chr9	100084065	100084565	0.746455348	0.001853376
17_B_plasma	chr18	44709700	44710200	2.948611568	0.001854916
17_B_plasma	chr10	63628681	63629181	1.23160655	0.00185625
17_B_plasma	chr7	69739163	69739663	2.046437284	0.00185782
17_B_plasma	chr3	73451505	73452005	1.65408284	0.001859302
17_B_plasma	chr20	57609515	57610015	3.522986351	0.00185933
17_B_plasma	chr5	159987564	159988064	0.702988971	0.001859825
17_B_plasma	chr2	37654337	37654837	2.418705467	0.001861239
17_B_plasma	chr6	7908458	7908958	3.163852617	0.001861688
17_B_plasma	chr8	133804957	133805457	4.088498087	0.001862615
17_B_plasma	chr16	81822110	81822610	1.559925322	0.001862897
17_B_plasma	chr7	50335668	50336168	1.293324679	0.001866828
17_B_plasma	chr7	92621996	92622496	2.999844724	0.001867237
17_B_plasma	chr14	103344997	103345497	1.973939332	0.001868866
17_B_plasma	chr14	102524497	102524997	0.59907051	0.001870581
17_B_plasma	chr10	62456489	62456989	1.45691963	0.001871772
17_B_plasma	chr11	126484975	126485475	2.307241879	0.001871772
17_B_plasma	chr17	32829517	32830017	2.853155112	0.001871772
17_B_plasma	chr1	117616247	117616747	3.524198523	0.001872559
17_B_plasma	chr2	162328389	162328889	3.547647931	0.001872559
17_B_plasma	chr2	47521681	47522181	2.389997045	0.001873532
17_B_plasma	chr3	195393999	195394499	1.392647827	0.001874919
17_B_plasma	chr3	16365400	16365900	2.262152122	0.001875205
17_B_plasma	chr15	45378108	45378608	1.047025976	0.001876246
17_B_plasma	chr3	113802994	113803494	3.445997229	0.001877794
17_B_plasma	chr5	78724141	78724641	2.805699629	0.001877794
17_B_plasma	chr22	28822808	28823308	1.035696424	0.001878275
17_B_plasma	chr18	58091265	58091765	1.52079815	0.001880159
17_B_plasma	chr2	20525217	20525717	3.1142242	0.001880907
17_B_plasma	chr2	46984029	46984529	1.754141711	0.001881355
17_B_plasma	chr2	136284456	136284956	1.112249347	0.001881856
17_B_plasma	chr11	225732	226232	3.659555805	0.001882393
17_B_plasma	chr11	128928359	128928859	2.114046426	0.001882393
17_B_plasma	chr16	30395068	30395568	1.431725272	0.001882393
17_B_plasma	chr17	39729812	39730312	1.424046128	0.001882393
17_B_plasma	chr18	72091299	72091799	3.293042456	0.001882393
17_B_plasma	chr2	203799087	203799587	2.788354396	0.001882393
17_B_plasma	chr7	116041601	116042101	4.115320226	0.001882393
17_B_plasma	chr15	58730084	58730584	2.226472834	0.001882775
17_B_plasma	chr2	134282964	134283464	0.875950233	0.001884366
17_B_plasma	chr17	29590550	29591050	2.248008171	0.001884517
17_B_plasma	chr7	75711862	75712362	1.589650288	0.001884996
17_B_plasma	chr17	72030477	72030977	2.781808209	0.001887634
17_B_plasma	chr10	63207124	63207624	1.765483571	0.001889469
17_B_plasma	chr3	46558253	46558753	1.250342139	0.001889469
17_B_plasma	chr4	118835915	118836415	0.848761044	0.001890587
17_B_plasma	chr4	139083510	139084010	0.783501309	0.001891254
17_B_plasma	chr1	30750264	30750764	1.284834932	0.001891997
17_B_plasma	chr11	103744446	103744946	3.52652746	0.001892477
17_B_plasma	chr2	33499298	33499798	3.332387243	0.001892767
17_B_plasma	chr7	18352243	18352743	2.929193236	0.001892767
17_B_plasma	chr6	43322358	43322858	1.642837437	0.001894055
17_B_plasma	chr7	1026043	1026543	1.533123639	0.001894055
17_B_plasma	chr5	132459104	132459604	1.518840347	0.001894748
17_B_plasma	chr11	35391003	35391503	1.246866062	0.001894783
17_B_plasma	chr1	211831518	211832018	2.83540788	0.001897546
17_B_plasma	chr15	40164884	40165384	3.41364574	0.001897546
17_B_plasma	chr16	56980705	56981205	2.812471402	0.001897546
17_B_plasma	chr17	67466286	67466786	3.707268204	0.001897546
17_B_plasma	chr17	57552194	57552694	0.791309452	0.001897683
17_B_plasma	chr2	208265888	208266388	0.718050679	0.001905889
17_B_plasma	chr16	11739065	11739565	3.281879669	0.001906998
17_B_plasma	chr11	60761418	60761918	2.694533312	0.00190758
17_B_plasma	chr14	81469994	81470494	0.815844987	0.00190758
17_B_plasma	chr6	85593185	85593685	0.628920748	0.00190758
17_B_plasma	chr6	34657334	34657834	1.047671412	0.001908069
17_B_plasma	chr8	85171715	85172215	2.665219551	0.00190908
17_B_plasma	chr1	45370532	45371032	3.327113433	0.001911903
17_B_plasma	chr2	173990926	173991426	1.653877222	0.001912183
17_B_plasma	chr5	113213470	113213970	3.584994339	0.001912357
17_B_plasma	chr2	108565645	108566145	0.934780663	0.001914425
17_B_plasma	chr10	80472214	80472714	1.337503844	0.001915077
17_B_plasma	chr7	1103094	1103594	2.757168208	0.001916909
17_B_plasma	chr7	30974687	30975187	1.338709617	0.001919321
17_B_plasma	chr13	113186120	113186620	3.079460194	0.001919752
17_B_plasma	chr2	25401927	25402427	3.0196543	0.001919752
17_B_plasma	chr5	115329437	115329937	2.797509398	0.001919752
17_B_plasma	chr19	6039008	6039508	2.452374056	0.001920938
17_B_plasma	chr1	21762609	21763109	1.470549072	0.001921038
17_B_plasma	chr1	117608079	117608579	2.505229488	0.001921332
17_B_plasma	chr17	61757111	61757611	3.078163548	0.001922557
17_B_plasma	chr2	201119111	201119611	1.345454878	0.001924175
17_B_plasma	chr10	48685274	48685774	0.818733691	0.001924654
17_B_plasma	chr2	39093138	39093638	1.183572479	0.00192492
17_B_plasma	chr7	2892538	2893038	1.789985524	0.00192492
17_B_plasma	chr8	134600871	134601371	1.32338728	0.00192492
17_B_plasma	chr4	48192713	48193213	3.652845199	0.00192573
17_B_plasma	chr2	164758277	164758777	3.025495942	0.001927429
17_B_plasma	chr1	51878011	51878511	1.168611128	0.001929323
17_B_plasma	chr22	40582951	40583451	1.134815715	0.001929358
17_B_plasma	chr5	108910901	108911401	2.05205084	0.001929358
17_B_plasma	chr9	105341739	105342239	1.651278658	0.001929358
17_B_plasma	chr3	28667593	28668093	2.575505825	0.001929829
17_B_plasma	chr4	53744343	53744843	3.768264419	0.001929829
17_B_plasma	chr21	41836687	41837187	2.941424456	0.001929836
17_B_plasma	chr18	12861580	12862080	2.918872092	0.001931567
17_B_plasma	chr19	37914810	37915310	1.646935095	0.001931567
17_B_plasma	chr6	73471817	73472317	1.353052366	0.00193165
17_B_plasma	chr17	67568819	67569319	2.169398076	0.001932961
17_B_plasma	chr21	42936878	42937378	1.40219743	0.001932961
17_B_plasma	chr18	50313138	50313638	2.082877257	0.001933229
17_B_plasma	chr3	196740130	196740630	1.24388125	0.00193338
17_B_plasma	chr12	104959020	104959520	2.50333528	0.001934576
17_B_plasma	chr16	56934810	56935310	2.704071689	0.00193592
17_B_plasma	chr2	230597959	230598459	1.673669368	0.001936863
17_B_plasma	chr5	115578605	115579105	2.032474124	0.001939492
17_B_plasma	chr2	148557965	148558465	3.362947119	0.001939591
17_B_plasma	chr9	109010619	109011119	1.629246855	0.001941907
17_B_plasma	chr1	21781605	21782105	1.514309085	0.00194221
17_B_plasma	chr6	41706099	41706599	1.219768697	0.001945127
17_B_plasma	chr18	10264905	10265405	2.530780432	0.001945855
17_B_plasma	chr11	123068954	123069454	1.592695602	0.00194625
17_B_plasma	chr2	90209682	90210182	2.693832108	0.001946685
17_B_plasma	chr7	86785620	86786120	3.01508196	0.001946787
17_B_plasma	chr8	66615205	66615705	2.634762942	0.001947376
17_B_plasma	chr12	122422716	122423216	2.112975336	0.001949564
17_B_plasma	chr10	75404157	75404657	2.514865529	0.001951143
17_B_plasma	chr6	159017710	159018210	2.976247934	0.001952095
17_B_plasma	chr10	6295451	6295951	2.268166243	0.001955844
17_B_plasma	chr1	192628933	192629433	2.899436174	0.001958086
17_B_plasma	chr22	50539517	50540017	1.038518526	0.001959198
17_B_plasma	chr17	2137309	2137809	2.260558346	0.001959836
17_B_plasma	chr8	8385706	8386206	1.253353426	0.00196062
17_B_plasma	chr3	187000610	187001110	0.827832923	0.00196095
17_B_plasma	chr12	77998969	77999469	2.245919391	0.00196121
17_B_plasma	chr2	40029019	40029519	3.058665217	0.001962514
17_B_plasma	chrX	30831128	30831628	3.057833784	0.001963004
17_B_plasma	chr16	11258605	11259105	0.872264247	0.00196388
17_B_plasma	chr19	10288569	10289069	2.437200736	0.001965045
17_B_plasma	chr11	86218439	86218939	1.650493162	0.001967593
17_B_plasma	chr19	45645424	45645924	0.958589324	0.001967593
17_B_plasma	chr8	108742620	108743120	3.23220495	0.001967593
17_B_plasma	chr6	97669117	97669617	1.870362982	0.001968373
17_B_plasma	chr15	100918662	100919162	1.696387882	0.001968797
17_B_plasma	chr5	177311433	177311933	1.88868579	0.001968809
17_B_plasma	chr1	101407777	101408277	1.328493881	0.001969521
17_B_plasma	chr8	102533817	102534317	1.496788859	0.001971156
17_B_plasma	chr1	182611792	182612292	3.070524865	0.001972685
17_B_plasma	chr11	34988230	34988730	2.245593766	0.001972685
17_B_plasma	chr3	51521898	51522398	1.914718064	0.001972685
17_B_plasma	chr7	137980310	137980810	3.022125031	0.001972685
17_B_plasma	chr11	74768065	74768565	1.805922	0.001977392
17_B_plasma	chr5	139268217	139268717	2.962918686	0.00197821
17_B_plasma	chr1	217027305	217027805	2.432951155	0.001978423
17_B_plasma	chr2	183056942	183057442	2.110592368	0.001978423
17_B_plasma	chr1	234598575	234599075	2.507252576	0.001978939
17_B_plasma	chr2	54638025	54638525	2.360991263	0.001979896
17_B_plasma	chr7	101939254	101939754	1.954894204	0.001980769
17_B_plasma	chr5	124920989	124921489	0.839301445	0.001981604
17_B_plasma	chr11	18280128	18280628	1.069243845	0.001983289
17_B_plasma	chr11	75049495	75049995	2.501487959	0.001983289
17_B_plasma	chr22	42047107	42047607	1.520948277	0.001983289
17_B_plasma	chr3	116056191	116056691	1.529767915	0.001983289
17_B_plasma	chr16	89097795	89098295	1.044316742	0.001983879
17_B_plasma	chr8	80169542	80170042	1.055494592	0.001984037
17_B_plasma	chr4	99848425	99848925	3.483934832	0.001988736
17_B_plasma	chr1	66403281	66403781	1.065107523	0.001989184
17_B_plasma	chr10	46239214	46239714	1.812047243	0.001989184
17_B_plasma	chr6	37705625	37706125	1.294919885	0.001990089
17_B_plasma	chr14	100256403	100256903	1.707394056	0.001991183
17_B_plasma	chr2	239326921	239327421	1.294553361	0.001992043
17_B_plasma	chr14	65732025	65732525	1.548455071	0.001993844
17_B_plasma	chr7	18498230	18498730	2.355054033	0.001993844
17_B_plasma	chr7	131098585	131099085	2.426612306	0.001999343
17_B_plasma	chr8	127942183	127942683	3.247171575	0.001999343
17_B_plasma	chr18	49531589	49532089	1.832911604	0.002001499
17_B_plasma	chr4	2393533	2394033	2.350429089	0.002002633
17_B_plasma	chr14	61503176	61503676	0.800435346	0.002003712
17_B_plasma	chr4	184267251	184267751	0.934665109	0.002004086
17_B_plasma	chr17	47230912	47231412	1.951080968	0.002004405
17_B_plasma	chr5	151242311	151242811	2.468560107	0.002004405
17_B_plasma	chr6	16432084	16432584	2.970469869	0.002004405
17_B_plasma	chr7	129923571	129924071	2.610116018	0.002004405
17_B_plasma	chr12	110368254	110368754	2.203080152	0.002005245
17_B_plasma	chr5	116576967	116577467	2.090724272	0.002005749
17_B_plasma	chr9	136224989	136225489	0.551740586	0.002006451
17_B_plasma	chr13	52653342	52653842	4.130081818	0.002009863
17_B_plasma	chr1	203861815	203862315	1.12039041	0.002011961
17_B_plasma	chr5	108858103	108858603	2.814958878	0.002012031
17_B_plasma	chr1	117637382	117637882	1.173166796	0.002015175
17_B_plasma	chr10	119079406	119079906	1.544413477	0.002015175
17_B_plasma	chr7	2295538	2296038	2.172641453	0.002015175
17_B_plasma	chr20	53908693	53909193	1.979010947	0.002015464
17_B_plasma	chr6	44002688	44003188	1.514861812	0.002016111
17_B_plasma	chr11	22808775	22809275	1.241307976	0.002017235
17_B_plasma	chr5	32283592	32284092	2.083505366	0.002017235
17_B_plasma	chr7	77416180	77416680	1.253108353	0.002017852
17_B_plasma	chr1	17156101	17156601	2.660009155	0.002020308
17_B_plasma	chr8	28072783	28073283	0.978308902	0.002021178
17_B_plasma	chr12	110728311	110728811	1.95083777	0.002023292
17_B_plasma	chr15	101033708	101034208	1.921604759	0.002023292
17_B_plasma	chr8	28442603	28443103	1.492541769	0.002023292
17_B_plasma	chr18	12885453	12885953	1.801651971	0.002025969
17_B_plasma	chr5	59662160	59662660	0.689206289	0.002025969
17_B_plasma	chr3	126954346	126954846	1.571719238	0.002026825
17_B_plasma	chr3	23162778	23163278	2.409618241	0.002028551
17_B_plasma	chr15	75204697	75205197	0.513991614	0.002034773
17_B_plasma	chr22	33841617	33842117	1.179768772	0.002035418
17_B_plasma	chr3	151377738	151378238	2.151152742	0.002035418
17_B_plasma	chr1	46107325	46107825	2.816419894	0.002037628
17_B_plasma	chr16	58419521	58420021	2.357933304	0.002040672
17_B_plasma	chr6	31201880	31202380	2.384899131	0.002041429
17_B_plasma	chr22	46726867	46727367	2.322944629	0.002043173
17_B_plasma	chr18	31658819	31659319	0.882996501	0.002043253
17_B_plasma	chr5	1313098	1313598	1.709011424	0.00204392
17_B_plasma	chr16	58418900	58419400	2.228181798	0.002045745
17_B_plasma	chr7	101865008	101865508	2.519845934	0.002045745
17_B_plasma	chr11	88301096	88301596	1.070086133	0.002045763
17_B_plasma	chr19	23116692	23117192	1.822801911	0.002048131
17_B_plasma	chr20	44583264	44583764	2.37338981	0.002048131
17_B_plasma	chr3	121549126	121549626	2.468717561	0.002048131
17_B_plasma	chr4	152584856	152585356	1.994037637	0.00205021
17_B_plasma	chr2	70995327	70995827	1.615832283	0.002051452
17_B_plasma	chr8	118278035	118278535	2.036686318	0.002052912
17_B_plasma	chr1	171245407	171245907	2.225515145	0.002053523
17_B_plasma	chr11	31958071	31958571	2.226537826	0.002053523
17_B_plasma	chr2	98463067	98463567	2.761000663	0.002053523
17_B_plasma	chr2	232957498	232957998	0.363555919	0.002053523
17_B_plasma	chr3	191329048	191329548	1.704716368	0.002054876
17_B_plasma	chr7	87876106	87876606	0.61426254	0.002061614
17_B_plasma	chr18	11981461	11981961	1.267792991	0.002062119
17_B_plasma	chr7	42869378	42869878	0.943649754	0.00206218
17_B_plasma	chr7	137986066	137986566	2.091877999	0.002062214
17_B_plasma	chr17	27805827	27806327	1.455097843	0.00206242
17_B_plasma	chr12	1531895	1532395	1.044686259	0.00206498
17_B_plasma	chr6	46090068	46090568	1.977782018	0.00206498
17_B_plasma	chr12	104582132	104582632	1.310124326	0.002065461
17_B_plasma	chr20	63009018	63009518	0.779991659	0.002065461
17_B_plasma	chr22	50317963	50318463	1.567888226	0.002065461
17_B_plasma	chr11	132357729	132358229	2.641876732	0.002067206
17_B_plasma	chr2	168211481	168211981	2.325496318	0.00206963
17_B_plasma	chr5	180831956	180832456	1.938799182	0.002073262
17_B_plasma	chr3	150582286	150582786	2.861540104	0.002077271
17_B_plasma	chr5	5755774	5756274	0.904911396	0.002077271
17_B_plasma	chr10	84172109	84172609	2.102278864	0.002077664
17_B_plasma	chr2	170929608	170930108	1.105768739	0.002077664
17_B_plasma	chr5	108521769	108522269	1.85860054	0.002077664
17_B_plasma	chr4	54032489	54032989	2.250943791	0.002078477
17_B_plasma	chr15	99507707	99508207	1.626044738	0.002079292
17_B_plasma	chr4	89299458	89299958	1.493623982	0.002079388
17_B_plasma	chr14	34981735	34982235	1.137048037	0.002082747
17_B_plasma	chr1	3673562	3674062	2.211524009	0.002083936
17_B_plasma	chr2	229856366	229856866	2.603346528	0.002083936
17_B_plasma	chr3	130094588	130095088	1.310922012	0.002088078
17_B_plasma	chr6	72748698	72749198	1.916519874	0.002088977
17_B_plasma	chr7	22386791	22387291	3.104589389	0.002089939
17_B_plasma	chr20	57678293	57678793	2.361688782	0.002096223
17_B_plasma	chr2	101755569	101756069	1.918941133	0.002098421
17_B_plasma	chr2	106193310	106193810	1.429814158	0.002099667
17_B_plasma	chr13	48506145	48506645	1.557594243	0.002100672
17_B_plasma	chr3	58858068	58858568	1.818836199	0.002101543
17_B_plasma	chr1	206051222	206051722	1.180562199	0.002102188
17_B_plasma	chr5	132420755	132421255	1.690484383	0.00210998
17_B_plasma	chr1	226200980	226201480	2.242381579	0.002114047
17_B_plasma	chr3	62823404	62823904	2.218502129	0.002114047
17_B_plasma	chr7	69889299	69889799	1.73189067	0.002114047
17_B_plasma	chr17	21171318	21171818	1.35197891	0.002115728
17_B_plasma	chr1	206066415	206066915	1.618514759	0.002117829
17_B_plasma	chr21	44952635	44953135	2.018423916	0.002119927
17_B_plasma	chr6	38806192	38806692	2.148268879	0.002120325
17_B_plasma	chr4	153483357	153483857	1.938034258	0.002121399
17_B_plasma	chr2	113886969	113887469	0.584233058	0.002121972
17_B_plasma	chr11	77456876	77457376	2.047380275	0.002126755
17_B_plasma	chr3	150603090	150603590	0.801649869	0.002127279
17_B_plasma	chr19	6041902	6042402	1.883239654	0.002132008
17_B_plasma	chr3	119408511	119409011	2.285874463	0.002132008
17_B_plasma	chr20	48360226	48360726	1.385953089	0.002137048
17_B_plasma	chr12	92445703	92446203	1.439900335	0.002142271
17_B_plasma	chrX	78979599	78980099	2.084685092	0.002144561
17_B_plasma	chr5	32207160	32207660	2.26471414	0.002147062
17_B_plasma	chr3	177777698	177778198	1.980903274	0.002150591
17_B_plasma	chr17	17734785	17735285	2.020369771	0.002150721
17_B_plasma	chr7	100290635	100291135	1.813357986	0.002150721
17_B_plasma	chr19	39448242	39448742	0.506572178	0.002153617
17_B_plasma	chr10	5623074	5623574	1.089102081	0.002154925
17_B_plasma	chr22	50053825	50054325	0.997214053	0.002156365
17_B_plasma	chr7	101171937	101172437	1.202734627	0.002157492
17_B_plasma	chr6	133983355	133983855	0.332220064	0.002158636
17_B_plasma	chr3	98657336	98657836	2.348071083	0.002159374
17_B_plasma	chr14	77181434	77181934	1.061401077	0.002160748
17_B_plasma	chr3	125148381	125148881	1.89503894	0.00217354
17_B_plasma	chr1	30824348	30824848	0.852102722	0.002180287
17_B_plasma	chr14	24080939	24081439	1.018334793	0.00218176
17_B_plasma	chr1	22419041	22419541	3.949058132	0.0021819
17_B_plasma	chr1	157509964	157510464	3.985556711	0.0021819
17_B_plasma	chr1	205238097	205238597	2.430782258	0.0021819
17_B_plasma	chr11	60316276	60316776	4.39812943	0.0021819
17_B_plasma	chr11	74954720	74955220	4.045212129	0.0021819
17_B_plasma	chr12	46360809	46361309	0.560939572	0.0021819
17_B_plasma	chr19	2845409	2845909	3.637779636	0.0021819
17_B_plasma	chr2	190627724	190628224	1.051800379	0.0021819
17_B_plasma	chr21	42532718	42533218	1.355601795	0.0021819
17_B_plasma	chr3	177378995	177379495	4.596231009	0.0021819
17_B_plasma	chr4	153528638	153529138	1.995060753	0.0021819
17_B_plasma	chr6	52667486	52667986	2.234331681	0.0021819
17_B_plasma	chr7	31707036	31707536	1.348737556	0.0021819
17_B_plasma	chrX	136131383	136131883	4.361941825	0.0021819
17_B_plasma	chr14	20684273	20684773	1.303234167	0.002186332
17_B_plasma	chr16	1983786	1984286	0.814148045	0.002186896
17_B_plasma	chr20	56629004	56629504	3.561467435	0.002187306
17_B_plasma	chr22	43116488	43116988	3.511071746	0.002187306
17_B_plasma	chr3	47732081	47732581	4.429833472	0.002187306
17_B_plasma	chr3	136893080	136893580	4.324623966	0.002187306
17_B_plasma	chr4	40226364	40226864	2.086254382	0.002188901
17_B_plasma	chr1	192812185	192812685	2.498849953	0.002192111
17_B_plasma	chr12	70960457	70960957	3.915388517	0.002193279
17_B_plasma	chr13	42328609	42329109	1.41405208	0.002193279
17_B_plasma	chr4	119033168	119033668	4.26059301	0.002193279
17_B_plasma	chr6	37174991	37175491	3.924551109	0.002193279
17_B_plasma	chr8	102585117	102585617	1.380839631	0.002193279
17_B_plasma	chr9	84822714	84823214	4.580725295	0.002193279
17_B_plasma	chr16	67517930	67518430	0.816617233	0.002195361
17_B_plasma	chr20	47414705	47415205	2.695844367	0.00219759
17_B_plasma	chr12	4069531	4070031	4.038474938	0.00219858
17_B_plasma	chr12	24819557	24820057	4.538433056	0.00219858
17_B_plasma	chr13	28048658	28049158	2.481049541	0.00219858
17_B_plasma	chr2	62363201	62363701	1.722479311	0.00219858
17_B_plasma	chr2	172545941	172546441	3.818800564	0.00219858
17_B_plasma	chr22	22900556	22901056	3.639728724	0.00219858
17_B_plasma	chr5	158959101	158959601	3.503411843	0.00219858
17_B_plasma	chr7	87426050	87426550	3.960249893	0.00219858
17_B_plasma	chr9	112774509	112775009	1.213091049	0.00219858
17_B_plasma	chr3	183815603	183816103	2.161111072	0.002200084
17_B_plasma	chr10	61897595	61898095	2.019329473	0.002201473
17_B_plasma	chr1	226729252	226729752	0.894403335	0.002209928
17_B_plasma	chr12	15525969	15526469	1.397551956	0.002211221
17_B_plasma	chr3	101861372	101861872	1.635458181	0.002212191
17_B_plasma	chr16	47069253	47069753	3.898009278	0.002212273
17_B_plasma	chr5	58327231	58327731	3.627616107	0.002212273
17_B_plasma	chr14	95712003	95712503	2.799570378	0.002213687
17_B_plasma	chr4	113837374	113837874	1.21342091	0.002214802
17_B_plasma	chr20	53934293	53934793	2.247395047	0.00221898
17_B_plasma	chr6	209713	210213	1.428983194	0.00221898
17_B_plasma	chr12	55829910	55830410	1.142383944	0.002221961
17_B_plasma	chr19	7387438	7387938	1.699348254	0.002221961
17_B_plasma	chr18	3400848	3401348	1.367608841	0.00222288
17_B_plasma	chr6	156396718	156397218	1.965452821	0.002224181
17_B_plasma	chr5	177157830	177158330	1.547064875	0.002226189
17_B_plasma	chr1	62810835	62811335	1.706222246	0.002226967
17_B_plasma	chr4	8229087	8229587	1.09513199	0.002226967
17_B_plasma	chr11	9704574	9705074	1.782446335	0.002231424
17_B_plasma	chr10	1115587	1116087	3.941823627	0.002233249
17_B_plasma	chr16	10648463	10648963	3.920613732	0.002233249
17_B_plasma	chr2	147364479	147364979	4.29759445	0.002233249
17_B_plasma	chr19	40606073	40606573	1.430345256	0.002234724
17_B_plasma	chr17	59372267	59372767	1.803084985	0.002237276
17_B_plasma	chr2	45909689	45910189	0.659021555	0.002237551
17_B_plasma	chr1	145845062	145845562	0.325480247	0.002239907
17_B_plasma	chr7	2889503	2890003	3.619729037	0.00224033
17_B_plasma	chr7	8121320	8121820	3.953715479	0.00224033
17_B_plasma	chr10	124071099	124071599	3.9208973	0.002247854
17_B_plasma	chr12	27893375	27893875	3.637405325	0.002247854
17_B_plasma	chr5	124642129	124642629	3.510233821	0.002247854
17_B_plasma	chr2	171718642	171719142	3.436368966	0.002255824
17_B_plasma	chr6	40210534	40211034	3.498816433	0.002255824
17_B_plasma	chr17	1484764	1485264	0.979278782	0.002258493
17_B_plasma	chr3	143164793	143165293	1.058344306	0.002258493
17_B_plasma	chr9	124258445	124258945	1.237938845	0.002259806
17_B_plasma	chr10	77231186	77231686	3.352917971	0.002262692
17_B_plasma	chr12	29094759	29095259	3.390852961	0.002262692
17_B_plasma	chr17	46598474	46598974	3.146806951	0.002262692
17_B_plasma	chr2	99380344	99380844	3.291747109	0.002262692
17_B_plasma	chr18	46343839	46344339	1.051628838	0.002269534
17_B_plasma	chr12	95146665	95147165	3.007053724	0.002270005
17_B_plasma	chr12	116777197	116777697	3.098465804	0.002270005
17_B_plasma	chr17	39916420	39916920	3.026558961	0.002270005
17_B_plasma	chr2	45974797	45975297	3.091414556	0.002270005
17_B_plasma	chrX	107712594	107713094	1.053856661	0.002270005
17_B_plasma	chr1	39727207	39727707	2.4875373	0.002274385
17_B_plasma	chrX	129957223	129957723	0.480558877	0.002274467
17_B_plasma	chr11	82971608	82972108	1.371399913	0.002274927
17_B_plasma	chr9	95462548	95463048	1.346902921	0.002276089
17_B_plasma	chr14	24979507	24980007	2.725176678	0.002277199
17_B_plasma	chr17	80656532	80657032	2.933360032	0.002277199
17_B_plasma	chr7	90736606	90737106	2.718746318	0.002277199
17_B_plasma	chr9	137761805	137762305	2.672270188	0.002281055
17_B_plasma	chr12	44184433	44184933	2.991294266	0.002283848
17_B_plasma	chr2	175136262	175136762	3.066111874	0.002283848
17_B_plasma	chr4	70391764	70392264	2.342284047	0.002283848
17_B_plasma	chr6	27142399	27142899	2.966394389	0.002283848
17_B_plasma	chr21	14383480	14383980	0.916980927	0.002284996
17_B_plasma	chr3	127735706	127736206	1.685645427	0.002285242
17_B_plasma	chr6	166419270	166419770	1.721426877	0.002285242
17_B_plasma	chr22	48084095	48084595	1.97956706	0.002287378
17_B_plasma	chr6	143059560	143060060	1.32601738	0.002289144
17_B_plasma	chr11	104843380	104843880	2.662189632	0.002290091
17_B_plasma	chr12	4118048	4118548	0.659056498	0.002290091
17_B_plasma	chr21	42031729	42032229	2.509814221	0.002290091
17_B_plasma	chr7	93226253	93226753	2.163596947	0.002290091
17_B_plasma	chr1	27888050	27888550	1.670654056	0.002293548
17_B_plasma	chr16	29336106	29336606	2.084306279	0.002293548
17_B_plasma	chr7	7968423	7968923	0.819559713	0.002293548
17_B_plasma	chr5	82273397	82273897	2.035305461	0.002296817
17_B_plasma	chr17	29465143	29465643	0.720629277	0.002296921
17_B_plasma	chr8	26304849	26305349	1.244870859	0.002298409
17_B_plasma	chr10	114496690	114497190	0.630627263	0.002300547
17_B_plasma	chrX	13699138	13699638	1.767032996	0.002309465
17_B_plasma	chr9	96241290	96241790	1.070833308	0.002312418
17_B_plasma	chr13	103007112	103007612	2.35064725	0.002312886
17_B_plasma	chr5	133957520	133958020	0.94260278	0.002317701
17_B_plasma	chr2	96142244	96142744	1.893603098	0.002318054
17_B_plasma	chr2	96164694	96165194	1.433791603	0.002318054
17_B_plasma	chr14	102079592	102080092	1.966689614	0.002320352
17_B_plasma	chr12	54259362	54259862	0.965398166	0.002323288
17_B_plasma	chr16	74998365	74998865	0.787404655	0.002323428
17_B_plasma	chr10	50621811	50622311	0.878237112	0.002328868
17_B_plasma	chr2	222427600	222428100	1.669732794	0.002331909
17_B_plasma	chr5	14258848	14259348	1.783525241	0.002337713
17_B_plasma	chr1	23480588	23481088	1.186445427	0.002339849
17_B_plasma	chr14	39114743	39115243	1.474851301	0.002348167
17_B_plasma	chr15	85413419	85413919	0.594956808	0.002359199
17_B_plasma	chr20	34403854	34404354	2.191255237	0.002361099
17_B_plasma	chr6	134379044	134379544	1.708431051	0.002361099
17_B_plasma	chr16	31108100	31108600	1.10440016	0.002363704
17_B_plasma	chr1	13712981	13713481	1.803983771	0.002364093
17_B_plasma	chr11	64814540	64815040	2.114061508	0.002367222
17_B_plasma	chr5	113294714	113295214	0.95430553	0.002367758
17_B_plasma	chr8	33514574	33515074	1.397738969	0.002371307
17_B_plasma	chr3	149129861	149130361	2.492086726	0.00237382
17_B_plasma	chr11	32829507	32830007	0.799550207	0.002377856
17_B_plasma	chr9	96666609	96667109	2.297127359	0.002377856
17_B_plasma	chr7	151340180	151340680	2.197620948	0.002379091
17_B_plasma	chr3	113531751	113532251	1.360144809	0.002381662
17_B_plasma	chr6	27902737	27903237	1.043099258	0.00238397
17_B_plasma	chr3	100046926	100047426	1.829007324	0.002388905
17_B_plasma	chr1	32539113	32539613	1.895757008	0.00238973
17_B_plasma	chr10	112532175	112532675	2.081075827	0.002400709
17_B_plasma	chr12	31808650	31809150	0.801412755	0.002400709
17_B_plasma	chr7	25117651	25118151	1.045811886	0.002402202
17_B_plasma	chr19	45778877	45779377	1.325790717	0.00240279
17_B_plasma	chr7	75692883	75693383	1.55080771	0.002406598
17_B_plasma	chr12	56315809	56316309	0.742876596	0.002411096
17_B_plasma	chr3	177198566	177199066	1.522317622	0.002424075
17_B_plasma	chr1	51514038	51514538	2.167959449	0.002425028
17_B_plasma	chr3	152197872	152198372	2.821379126	0.002425028
17_B_plasma	chr3	170038735	170039235	1.658063343	0.002433461
17_B_plasma	chr2	233100480	233100980	1.038705048	0.002438329
17_B_plasma	chr7	7182952	7183452	0.56377604	0.002439182
17_B_plasma	chr7	44623782	44624282	1.753670227	0.002440436
17_B_plasma	chr7	114975133	114975633	1.115853572	0.002442654
17_B_plasma	chr11	60915415	60915915	1.253265081	0.002443545
17_B_plasma	chr7	138024014	138024514	2.542149356	0.002443545
17_B_plasma	chr1	107246924	107247424	2.289900259	0.002449857
17_B_plasma	chr11	111416509	111417009	1.796489646	0.002450101
17_B_plasma	chr14	65228396	65228896	0.907005331	0.002454165
17_B_plasma	chr19	15469359	15469859	1.593447472	0.00245428
17_B_plasma	chr5	61625646	61626146	1.22395921	0.00245428
17_B_plasma	chr11	67401098	67401598	1.029387185	0.002456655
17_B_plasma	chr2	218880578	218881078	1.133974814	0.002459891
17_B_plasma	chr6	16331338	16331838	1.130159155	0.002463703
17_B_plasma	chr3	52244782	52245282	2.168458089	0.002471148
17_B_plasma	chr9	136847674	136848174	1.15130691	0.002474291
17_B_plasma	chr6	151014285	151014785	2.303844286	0.00247891
17_B_plasma	chr20	62977286	62977786	1.527068732	0.002483639
17_B_plasma	chr17	64965210	64965710	2.409030972	0.002488007
17_B_plasma	chr5	133930214	133930714	1.172808451	0.002490016
17_B_plasma	chr4	51895748	51896248	1.833361742	0.002493921
17_B_plasma	chr5	134540655	134541155	2.361312671	0.002493921
17_B_plasma	chr10	102650887	102651387	1.439083973	0.002500263
17_B_plasma	chr17	55577597	55578097	1.387729594	0.002500752
17_B_plasma	chr5	176543829	176544329	0.759789784	0.002502229
17_B_plasma	chr12	57456052	57456552	1.557772371	0.002504439
17_B_plasma	chr9	131628481	131628981	0.977592701	0.002509059
17_B_plasma	chr5	88732125	88732625	0.89824635	0.002519248
17_B_plasma	chr9	91033743	91034243	2.364646231	0.002519566
17_B_plasma	chr9	89497022	89497522	1.517451541	0.002520766
17_B_plasma	chr15	62390237	62390737	0.282476657	0.002520981
17_B_plasma	chr9	114452139	114452639	2.031142113	0.00252325
17_B_plasma	chr1	86875679	86876179	4.189688091	0.002524597
17_B_plasma	chr1	157552273	157552773	1.692825317	0.002524597
17_B_plasma	chr1	214336549	214337049	3.8978777	0.002524597
17_B_plasma	chr1	230141216	230141716	3.801365286	0.002524597
17_B_plasma	chr10	5975872	5976372	1.008911785	0.002524597
17_B_plasma	chr10	15585196	15585696	4.684503092	0.002524597
17_B_plasma	chr10	42960820	42961320	4.628520985	0.002524597
17_B_plasma	chr10	97699281	97699781	4.647782077	0.002524597
17_B_plasma	chr11	5229254	5229754	4.749696433	0.002524597
17_B_plasma	chr11	130013264	130013764	3.961552786	0.002524597
17_B_plasma	chr12	27164292	27164792	3.882963479	0.002524597
17_B_plasma	chr12	95182811	95183311	3.815031351	0.002524597
17_B_plasma	chr13	33144293	33144793	4.128040299	0.002524597
17_B_plasma	chr13	51815061	51815561	2.105762811	0.002524597
17_B_plasma	chr13	52565282	52565782	3.908102242	0.002524597
17_B_plasma	chr13	59755853	59756353	4.282348302	0.002524597
17_B_plasma	chr13	62209446	62209946	4.801026429	0.002524597
17_B_plasma	chr13	97274119	97274619	3.626555573	0.002524597
17_B_plasma	chr14	38138661	38139161	4.2897339	0.002524597
17_B_plasma	chr14	64337848	64338348	1.59845229	0.002524597
17_B_plasma	chr14	94489282	94489782	3.740441908	0.002524597
17_B_plasma	chr15	43638756	43639256	4.204343109	0.002524597
17_B_plasma	chr15	84143906	84144406	3.845204943	0.002524597
17_B_plasma	chr17	19656821	19657321	4.003067286	0.002524597
17_B_plasma	chr17	67467432	67467932	3.889789711	0.002524597
17_B_plasma	chr17	77210316	77210816	3.796810713	0.002524597
17_B_plasma	chr18	32936719	32937219	4.43577683	0.002524597
17_B_plasma	chr18	63205478	63205978	3.080095268	0.002524597
17_B_plasma	chr19	5286877	5287377	3.589533311	0.002524597
17_B_plasma	chr19	48875651	48876151	1.041681759	0.002524597
17_B_plasma	chr19	57771366	57771866	2.931876385	0.002524597
17_B_plasma	chr2	28484824	28485324	3.915623073	0.002524597
17_B_plasma	chr2	58006471	58006971	4.793103282	0.002524597
17_B_plasma	chr2	130816883	130817383	4.079488226	0.002524597
17_B_plasma	chr2	160695679	160696179	4.191030088	0.002524597
17_B_plasma	chr2	174632612	174633112	1.5236285	0.002524597
17_B_plasma	chr2	189952717	189953217	1.767908376	0.002524597
17_B_plasma	chr2	204049603	204050103	4.140231323	0.002524597
17_B_plasma	chr2	216491742	216492242	2.135641115	0.002524597
17_B_plasma	chr20	4987075	4987575	2.125445984	0.002524597
17_B_plasma	chr20	50921025	50921525	2.569696066	0.002524597
17_B_plasma	chr20	51481341	51481841	1.683391026	0.002524597
17_B_plasma	chr21	25177061	25177561	3.330604225	0.002524597
17_B_plasma	chr21	42120275	42120775	1.484847665	0.002524597
17_B_plasma	chr22	40496889	40497389	4.392290296	0.002524597
17_B_plasma	chr22	42022381	42022881	1.766621057	0.002524597
17_B_plasma	chr3	66485538	66486038	3.734868078	0.002524597
17_B_plasma	chr3	141577400	141577900	3.903804059	0.002524597
17_B_plasma	chr3	186019079	186019579	3.955782731	0.002524597
17_B_plasma	chr4	48269127	48269627	0.704371708	0.002524597
17_B_plasma	chr4	48563790	48564290	3.568246767	0.002524597
17_B_plasma	chr4	73610922	73611422	3.841249508	0.002524597
17_B_plasma	chr4	80913373	80913873	4.261244072	0.002524597
17_B_plasma	chr5	66596065	66596565	1.342098474	0.002524597
17_B_plasma	chr5	156828707	156829207	4.619300473	0.002524597
17_B_plasma	chr6	47358938	47359438	3.739224817	0.002524597
17_B_plasma	chr6	105774180	105774680	4.276312775	0.002524597
17_B_plasma	chr6	127484045	127484545	2.300276677	0.002524597
17_B_plasma	chr6	137911633	137912133	2.175337757	0.002524597
17_B_plasma	chr7	105304532	105305032	4.770868061	0.002524597
17_B_plasma	chr7	116164870	116165370	3.651915264	0.002524597
17_B_plasma	chr8	29763565	29764065	4.064699393	0.002524597
17_B_plasma	chr8	122473666	122474166	3.907015851	0.002524597
17_B_plasma	chr8	133681346	133681846	3.826814286	0.002524597
17_B_plasma	chr9	2709677	2710177	4.777886764	0.002524597
17_B_plasma	chr9	97299749	97300249	3.702103883	0.002524597
17_B_plasma	chrX	23767839	23768339	3.479842715	0.002524597
17_B_plasma	chrX	55787632	55788132	3.889177533	0.002524597
17_B_plasma	chr7	27901432	27901932	2.343950052	0.002524742
17_B_plasma	chr1	21336508	21337008	2.842526562	0.002530989
17_B_plasma	chr1	175307108	175307608	2.208873171	0.002530989
17_B_plasma	chr11	46616451	46616951	1.69696958	0.002533302
17_B_plasma	chr5	143182866	143183366	3.343989639	0.00253396
17_B_plasma	chr7	5477974	5478474	1.351510384	0.002538699
17_B_plasma	chr11	17405664	17406164	4.305555087	0.002542775
17_B_plasma	chr5	65938246	65938746	1.989509232	0.002543035
17_B_plasma	chr18	59402370	59402870	1.728687201	0.002543932
17_B_plasma	chr16	68283853	68284353	1.982246115	0.002544816
17_B_plasma	chr20	53925922	53926422	2.199527831	0.002549155
17_B_plasma	chr7	87144156	87144656	3.402869287	0.002549155
17_B_plasma	chr22	36860784	36861284	1.086908608	0.002549317
17_B_plasma	chr10	93746697	93747197	4.184470466	0.002549768
17_B_plasma	chr17	50917307	50917807	1.144502339	0.002549768
17_B_plasma	chr8	19389289	19389789	1.369688808	0.002549768
17_B_plasma	chr1	4006989	4007489	1.097060073	0.002554196
17_B_plasma	chr17	82434157	82434657	1.197663898	0.002554196
17_B_plasma	chr9	133957291	133957791	2.150175141	0.002554196
17_B_plasma	chr12	130981053	130981553	2.274284881	0.002556765
17_B_plasma	chr5	154038071	154038571	1.715014994	0.002557685
17_B_plasma	chr5	61538126	61538626	3.451671153	0.002557862
17_B_plasma	chr14	22819040	22819540	1.953731944	0.002558462
17_B_plasma	chr1	226870963	226871463	1.888614688	0.002559891
17_B_plasma	chr4	99575024	99575524	3.37594024	0.002562062
17_B_plasma	chr12	95198771	95199271	3.235351968	0.002565205
17_B_plasma	chr22	22889393	22889893	3.192434586	0.002565205
17_B_plasma	chr11	9463081	9463581	2.264739777	0.00256647
17_B_plasma	chr5	124935858	124936358	1.002680347	0.002566965
17_B_plasma	chr2	215811525	215812025	1.325021531	0.002574327
17_B_plasma	chr7	75619584	75620084	1.864033766	0.002577677
17_B_plasma	chrX	48890911	48891411	2.256814525	0.002584263
17_B_plasma	chr4	147785957	147786457	1.397533536	0.002588254
17_B_plasma	chr18	26409463	26409963	2.945061176	0.002589387
17_B_plasma	chr7	23373121	23373621	1.468199653	0.00259048
17_B_plasma	chr9	121498070	121498570	1.023028033	0.00259181
17_B_plasma	chr17	82708561	82709061	1.142944155	0.002593608
17_B_plasma	chr2	37337174	37337674	0.716456635	0.002595489
17_B_plasma	chr1	51578318	51578818	0.73047184	0.002596661
17_B_plasma	chr3	59406852	59407352	4.69798795	0.002596661
17_B_plasma	chr9	95434116	95434616	3.609516599	0.002596661
17_B_plasma	chr11	130243750	130244250	2.469227736	0.002596665
17_B_plasma	chr1	236155980	236156480	1.993441517	0.002600476
17_B_plasma	chr14	65351216	65351716	2.667194507	0.002603276
17_B_plasma	chr20	46121455	46121955	3.222225072	0.002605052
17_B_plasma	chr15	38254191	38254691	1.398850631	0.002606141
17_B_plasma	chr17	57941126	57941626	2.431888846	0.00260657
17_B_plasma	chr12	25157629	25158129	1.356191092	0.00260948
17_B_plasma	chr1	67053272	67053772	0.998973427	0.002609579
17_B_plasma	chr11	33040242	33040742	1.478031553	0.002612055
17_B_plasma	chr16	87909205	87909705	1.037040857	0.002612055
17_B_plasma	chr3	14686338	14686838	3.924062138	0.002612055
17_B_plasma	chr3	42122896	42123396	3.641766708	0.002612055
17_B_plasma	chr10	24722776	24723276	1.097130707	0.002613537
17_B_plasma	chr20	19652607	19653107	4.001318899	0.002614064
17_B_plasma	chr6	31587907	31588407	2.670757759	0.002614064
17_B_plasma	chr4	41214524	41215024	1.764322834	0.002618663
17_B_plasma	chr19	7551267	7551767	1.379215578	0.002619049
17_B_plasma	chr6	57986545	57987045	3.288918977	0.002619235
17_B_plasma	chr7	157289676	157290176	3.198450239	0.002619235
17_B_plasma	chr22	41919706	41920206	1.058893926	0.002622057
17_B_plasma	chr3	141411352	141411852	1.09467096	0.002626338
17_B_plasma	chr12	69885609	69886109	3.164592546	0.002626907
17_B_plasma	chr13	95955168	95955668	4.016453616	0.002626907
17_B_plasma	chr5	17222742	17223242	3.294657679	0.002626907
17_B_plasma	chr6	130259087	130259587	3.17465543	0.002626907
17_B_plasma	chr1	167328148	167328648	1.972967747	0.002627925
17_B_plasma	chr11	110349618	110350118	1.039478549	0.002627925
17_B_plasma	chr9	137121525	137122025	2.002485129	0.002627925
17_B_plasma	chr9	109918809	109919309	2.607662648	0.00262902
17_B_plasma	chr2	164761722	164762222	0.661801057	0.002630685
17_B_plasma	chr3	156673926	156674426	0.603582462	0.002631608
17_B_plasma	chr1	174166071	174166571	1.492652138	0.002633653
17_B_plasma	chr13	48980447	48980947	3.232029643	0.002633653
17_B_plasma	chr4	182978363	182978863	3.246805606	0.002633653
17_B_plasma	chrX	56728646	56729146	1.121814167	0.002633653
17_B_plasma	chr6	2942548	2943048	1.556059049	0.002634833
17_B_plasma	chr13	30373706	30374206	2.061947986	0.002636872
17_B_plasma	chr17	76269127	76269627	0.880041433	0.002639344
17_B_plasma	chr6	158474907	158475407	3.201244923	0.002641683
17_B_plasma	chr13	29196640	29197140	2.882670288	0.002643211
17_B_plasma	chr1	11664449	11664949	1.29887344	0.002644517
17_B_plasma	chr11	19711876	19712376	1.396277171	0.002646481
17_B_plasma	chr15	72740148	72740648	0.601821778	0.002647265
17_B_plasma	chr2	230582879	230583379	1.578809263	0.002649146
17_B_plasma	chr20	50848715	50849215	2.440928646	0.002649839
17_B_plasma	chr8	61279259	61279759	3.599440076	0.002650054
17_B_plasma	chr4	112523730	112524230	0.394201793	0.002650308
17_B_plasma	chr2	209425425	209425925	1.892799496	0.002655848
17_B_plasma	chr1	34002737	34003237	3.080052116	0.002657019
17_B_plasma	chr12	120800851	120801351	2.814601352	0.002657019
17_B_plasma	chr2	9422188	9422688	1.855292029	0.002657019
17_B_plasma	chr2	17751332	17751832	2.79856065	0.002657019
17_B_plasma	chr3	177036541	177037041	2.977519877	0.002657019
17_B_plasma	chr12	31100359	31100859	2.815266043	0.002665276
17_B_plasma	chr2	104109296	104109796	3.572095706	0.002665276
17_B_plasma	chr2	181908375	181908875	3.336222082	0.002665276
17_B_plasma	chr5	82754745	82755245	3.761833206	0.002665276
17_B_plasma	chr3	49929118	49929618	1.79468059	0.002665447
17_B_plasma	chr10	86401394	86401894	1.375375271	0.002667069
17_B_plasma	chr1	109154421	109154921	2.514819698	0.002667106
17_B_plasma	chr5	125005270	125005770	2.817447955	0.002667106
17_B_plasma	chr14	49594501	49595001	1.254326737	0.002671298
17_B_plasma	chr1	117627753	117628253	2.255329884	0.002672514
17_B_plasma	chr1	174225752	174226252	3.381453808	0.002672514
17_B_plasma	chr18	26191289	26191789	3.039615168	0.002672514
17_B_plasma	chr11	15113315	15113815	0.652289211	0.002676765
17_B_plasma	chr18	50203923	50204423	2.654779988	0.002680264
17_B_plasma	chr5	32164208	32164708	3.365603515	0.002680264
17_B_plasma	chr7	22346317	22346817	1.762179895	0.002680264
17_B_plasma	chr8	85245718	85246218	0.948701974	0.002680829
17_B_plasma	chr19	16382320	16382820	1.509930821	0.002680875
17_B_plasma	chr16	14301957	14302457	1.667111306	0.002683537
17_B_plasma	chr11	83289482	83289982	1.520595197	0.002684965
17_B_plasma	chr6	13430937	13431437	2.376920773	0.002684965
17_B_plasma	chr17	19271019	19271519	1.164653347	0.002685159
17_B_plasma	chr10	35554620	35555120	3.291592025	0.002687469
17_B_plasma	chr11	85827637	85828137	0.622459608	0.002687469
17_B_plasma	chr3	88101018	88101518	2.981275775	0.002687469
17_B_plasma	chr3	141439919	141440419	2.82032259	0.002687469
17_B_plasma	chr17	63445501	63446001	1.016906923	0.00268871
17_B_plasma	chr2	20763239	20763739	2.100705661	0.002690409
17_B_plasma	chr1	9419920	9420420	2.750243023	0.00269646
17_B_plasma	chr10	48205871	48206371	2.906317947	0.00269646
17_B_plasma	chr14	63478477	63478977	2.888740188	0.00269646
17_B_plasma	chr21	41863355	41863855	2.310953188	0.002697149
17_B_plasma	chr5	143119422	143119922	2.588521346	0.002703402
17_B_plasma	chr12	47884052	47884552	1.936160729	0.002704512
17_B_plasma	chr16	75380140	75380640	1.002924441	0.002704512
17_B_plasma	chr2	54725336	54725836	3.343146735	0.002704512
17_B_plasma	chr20	21228458	21228958	2.892271279	0.002704512
17_B_plasma	chr1	66271197	66271697	1.58773816	0.002706494
17_B_plasma	chr1	32661425	32661925	1.944909684	0.002710194
17_B_plasma	chr9	14322344	14322844	1.019863107	0.002710253
17_B_plasma	chr2	138522960	138523460	2.817303081	0.002712303
17_B_plasma	chr22	39443057	39443557	2.428737705	0.002712303
17_B_plasma	chr4	80454456	80454956	1.63965594	0.002712303
17_B_plasma	chr8	76985058	76985558	2.89623299	0.002712303
17_B_plasma	chr11	67659331	67659831	1.618079499	0.00271353
17_B_plasma	chr6	12065633	12066133	1.653993301	0.00271353
17_B_plasma	chr2	219497760	219498260	1.83024613	0.002718384
17_B_plasma	chr12	96719940	96720440	1.740998844	0.002720275
17_B_plasma	chr16	49382890	49383390	2.233427575	0.002720275
17_B_plasma	chr2	224646183	224646683	1.060117696	0.002720275
17_B_plasma	chr7	98313834	98314334	2.556468517	0.002720275
17_B_plasma	chr12	40261893	40262393	2.589888011	0.002721485
17_B_plasma	chr13	19587315	19587815	1.978956094	0.002722666
17_B_plasma	chr15	40058677	40059177	2.176463431	0.002728483
17_B_plasma	chr16	70404268	70404768	0.4991633	0.002728483
17_B_plasma	chr21	43613673	43614173	2.719705754	0.002728483
17_B_plasma	chr6	89145972	89146472	0.872377429	0.00273284
17_B_plasma	chr5	123520633	123521133	2.591545176	0.002734836
17_B_plasma	chr17	12955488	12955988	1.327446448	0.002737202
17_B_plasma	chr5	71589931	71590431	2.749941202	0.002737202
17_B_plasma	chr18	61360630	61361130	3.34655829	0.002740705
17_B_plasma	chr6	149567791	149568291	2.666887939	0.002740705
17_B_plasma	chr6	46220603	46221103	0.44328551	0.002742954
17_B_plasma	chr11	78453405	78453905	1.707046668	0.002744469
17_B_plasma	chr12	11553876	11554376	2.301862164	0.002744469
17_B_plasma	chr17	62454085	62454585	1.667904733	0.002744469
17_B_plasma	chr18	4639592	4640092	3.075551267	0.002744469
17_B_plasma	chr3	177357784	177358284	0.791122469	0.002745582
17_B_plasma	chr19	49327853	49328353	1.206935036	0.002745873
17_B_plasma	chr14	24246765	24247265	1.33946859	0.002747508
17_B_plasma	chr10	124107128	124107628	2.538898438	0.00274962
17_B_plasma	chr13	24670851	24671351	2.124852448	0.002749762
17_B_plasma	chr15	78756128	78756628	1.728747875	0.00275072
17_B_plasma	chr3	37907847	37908347	2.72816467	0.002756831
17_B_plasma	chr7	151342202	151342702	1.393655496	0.002757018
17_B_plasma	chr6	157821014	157821514	3.198186416	0.002760859
17_B_plasma	chr14	106802360	106802860	1.40017686	0.002761692
17_B_plasma	chr13	32530715	32531215	1.587942578	0.002761989
17_B_plasma	chr10	110923873	110924373	3.091106642	0.002763404
17_B_plasma	chr3	71000412	71000912	3.938695456	0.002765374
17_B_plasma	chr1	84599360	84599860	2.583944408	0.002770095
17_B_plasma	chr19	19168712	19169212	2.505234171	0.002770095
17_B_plasma	chr5	149805762	149806262	1.380948665	0.002778688
17_B_plasma	chr2	226669871	226670371	1.887572469	0.002779345
17_B_plasma	chr2	11748381	11748881	2.942952287	0.002780412
17_B_plasma	chr3	187021589	187022089	0.806613175	0.002783684
17_B_plasma	chr17	78708447	78708947	0.263144934	0.002785894
17_B_plasma	chr18	59142782	59143282	2.853392295	0.00278708
17_B_plasma	chr20	47473342	47473842	1.304905051	0.002789263
17_B_plasma	chr19	17405423	17405923	0.838572199	0.002790923
17_B_plasma	chr1	186218897	186219397	3.187056012	0.002793207
17_B_plasma	chr21	29182069	29182569	4.161216942	0.002793207
17_B_plasma	chr5	124709104	124709604	2.640780267	0.002796278
17_B_plasma	chr6	154773107	154773607	1.146880113	0.002796278
17_B_plasma	chr3	183560501	183561001	3.663839669	0.002798315
17_B_plasma	chr1	116559373	116559873	2.758474435	0.002801118
17_B_plasma	chr22	37657645	37658145	1.380412303	0.002802542
17_B_plasma	chr11	106076447	106076947	0.659257253	0.002803949
17_B_plasma	chr1	91754238	91754738	2.365770128	0.002805148
17_B_plasma	chr8	27380404	27380904	0.835359682	0.002807722
17_B_plasma	chr22	18029025	18029525	3.499340368	0.002808601
17_B_plasma	chr3	136897088	136897588	3.414117829	0.002808601
17_B_plasma	chr5	115184578	115185078	3.329371075	0.002808601
17_B_plasma	chr6	137949364	137949864	3.534364138	0.002808601
17_B_plasma	chr13	40101493	40101993	1.691034801	0.002809581
17_B_plasma	chr12	77998181	77998681	2.807085862	0.002811498
17_B_plasma	chr4	86935274	86935774	1.318691291	0.002813459
17_B_plasma	chr13	48489511	48490011	4.349323465	0.002816329
17_B_plasma	chr11	22787497	22787997	2.719324829	0.002817863
17_B_plasma	chr4	54539529	54540029	2.616406075	0.002818421
17_B_plasma	chr6	36827478	36827978	0.971623567	0.002820861
17_B_plasma	chr7	120852473	120852973	2.394651267	0.002820861
17_B_plasma	chr10	14502642	14503142	3.607989137	0.002822134
17_B_plasma	chr2	181410958	181411458	2.087191605	0.002823349
17_B_plasma	chr1	27879203	27879703	3.550536219	0.002824244
17_B_plasma	chr2	145412654	145413154	1.830949958	0.002824963
17_B_plasma	chr17	45428859	45429359	1.29777087	0.002825967
17_B_plasma	chr1	92953465	92953965	0.877501839	0.00282609
17_B_plasma	chr4	48195751	48196251	1.513597172	0.00282666
17_B_plasma	chr15	47961734	47962234	2.547159297	0.002826804
17_B_plasma	chr20	46401419	46401919	1.342451636	0.002826804
17_B_plasma	chr5	32217786	32218286	3.20155483	0.002828744
17_B_plasma	chr12	32120371	32120871	3.91235539	0.002831345
17_B_plasma	chr6	105870982	105871482	3.418409245	0.002831345
17_B_plasma	chr1	157775485	157775985	3.073746223	0.00283587
17_B_plasma	chr12	52118390	52118890	0.999669408	0.00283587
17_B_plasma	chr7	44980574	44981074	0.691085869	0.002836937
17_B_plasma	chr5	72290674	72291174	2.238358389	0.002837565
17_B_plasma	chr17	4374182	4374682	2.911972195	0.002838798
17_B_plasma	chr5	53820085	53820585	3.140609726	0.002838798
17_B_plasma	chr5	89308477	89308977	3.212458987	0.002838798
17_B_plasma	chr4	80611284	80611784	2.01455567	0.002840896
17_B_plasma	chr5	87266942	87267442	1.58007456	0.002842319
17_B_plasma	chr10	52474186	52474686	2.229277946	0.002843462
17_B_plasma	chr3	114451699	114452199	2.600278095	0.002843462
17_B_plasma	chr6	14664153	14664653	0.686618775	0.002845273
17_B_plasma	chr14	105855253	105855753	3.718593296	0.002848629
17_B_plasma	chr10	45654000	45654500	2.065920971	0.002850103
17_B_plasma	chr2	17752231	17752731	1.47767784	0.002853175
17_B_plasma	chr9	5768325	5768825	3.440475323	0.002855276
17_B_plasma	chr12	120166296	120166796	1.991557868	0.002855986
17_B_plasma	chr7	129652836	129653336	2.667643625	0.002856847
17_B_plasma	chr9	22206788	22207288	3.109774335	0.002856847
17_B_plasma	chr10	48802520	48803020	2.195348228	0.002858544
17_B_plasma	chr7	50329670	50330170	1.287220669	0.002859399
17_B_plasma	chr14	31898793	31899293	1.875697319	0.002862088
17_B_plasma	chr11	19175246	19175746	2.902808836	0.002862791
17_B_plasma	chr2	53945494	53945994	3.018773563	0.002862791
17_B_plasma	chr20	19644029	19644529	3.333446796	0.002862791
17_B_plasma	chr6	106728511	106729011	2.179912897	0.002862791
17_B_plasma	chr10	124142221	124142721	2.555160151	0.002863535
17_B_plasma	chr16	67030548	67031048	3.400750576	0.002863535
17_B_plasma	chr7	148914227	148914727	4.18294047	0.002863535
17_B_plasma	chr11	19240139	19240639	1.770717555	0.002863984
17_B_plasma	chr4	48202807	48203307	1.798287552	0.002863984
17_B_plasma	chr3	42247466	42247966	2.012405668	0.002865681
17_B_plasma	chr9	136766472	136766972	1.068071208	0.002868247
17_B_plasma	chr10	63205374	63205874	3.378244389	0.002869514
17_B_plasma	chr10	88898674	88899174	3.718928563	0.002869514
17_B_plasma	chr11	364373	364873	2.733516917	0.002869514
17_B_plasma	chr11	10314098	10314598	3.077436675	0.002869514
17_B_plasma	chr15	74122339	74122839	1.180486619	0.002869514
17_B_plasma	chr2	42794382	42794882	3.489621971	0.002869514
17_B_plasma	chr2	136252976	136253476	3.226422855	0.002869514
17_B_plasma	chr3	149003924	149004424	3.716344521	0.002869514
17_B_plasma	chr6	43096602	43097102	3.196974593	0.002869514
17_B_plasma	chr9	6716171	6716671	1.084060514	0.002871543
17_B_plasma	chr5	154575839	154576339	0.444333245	0.002873423
17_B_plasma	chr14	91367921	91368421	1.942156671	0.002874615
17_B_plasma	chr1	8495885	8496385	2.69267748	0.002875043
17_B_plasma	chr12	64193012	64193512	3.251615207	0.002875043
17_B_plasma	chr13	40422235	40422735	2.755452696	0.002875043
17_B_plasma	chr13	77503352	77503852	2.201217744	0.002875043
17_B_plasma	chr4	87890678	87891178	3.331872607	0.002875043
17_B_plasma	chr5	132520725	132521225	3.353381568	0.002875043
17_B_plasma	chr6	169556150	169556650	2.507428693	0.002875043
17_B_plasma	chr8	127214883	127215383	4.066649806	0.002875043
17_B_plasma	chr17	42536828	42537328	1.645107548	0.002879712
17_B_plasma	chr2	65053164	65053664	0.91787154	0.002879719
17_B_plasma	chr20	41247770	41248270	2.248076693	0.002881683
17_B_plasma	chr3	72141990	72142490	2.774729925	0.002881683
17_B_plasma	chr3	188754212	188754712	2.556083656	0.002881683
17_B_plasma	chr1	157540296	157540796	2.712903106	0.002882067
17_B_plasma	chr12	31662116	31662616	3.309043181	0.002882067
17_B_plasma	chr12	106917430	106917930	2.972165999	0.002882067
17_B_plasma	chr2	15730448	15730948	2.651972955	0.002882067
17_B_plasma	chr22	40597485	40597985	2.879496133	0.002882067
17_B_plasma	chr3	88150973	88151473	1.788424253	0.002882067
17_B_plasma	chr8	48605893	48606393	2.772366597	0.002882067
17_B_plasma	chr6	3228051	3228551	2.401850606	0.002887122
17_B_plasma	chr1	192625841	192626341	2.28807964	0.002888242
17_B_plasma	chr10	86535357	86535857	1.039549732	0.002889762
17_B_plasma	chr2	190701606	190702106	3.172106895	0.002889992
17_B_plasma	chr19	19151340	19151840	2.8203656	0.002895684
17_B_plasma	chr9	98330842	98331342	3.05216101	0.002898278
17_B_plasma	chr6	149031866	149032366	1.94874343	0.00289871
17_B_plasma	chr8	8701637	8702137	0.914945003	0.002900076
17_B_plasma	chr1	248858239	248858739	0.865705096	0.002900914
17_B_plasma	chr10	62001916	62002416	1.871305516	0.002901953
17_B_plasma	chr6	14088511	14089011	3.550961632	0.002901953
17_B_plasma	chr7	26314362	26314862	0.606999121	0.002902283
17_B_plasma	chr17	35063431	35063931	0.936177005	0.002902944
17_B_plasma	chr6	35302536	35303036	1.257151786	0.002902944
17_B_plasma	chr2	88623757	88624257	2.699607636	0.002904546
17_B_plasma	chr5	159043516	159044016	2.824763671	0.002904546
17_B_plasma	chr8	51647237	51647737	2.089318217	0.002906082
17_B_plasma	chr21	43337843	43338343	3.165761972	0.002910841
17_B_plasma	chr1	226369624	226370124	3.297778127	0.002913383
17_B_plasma	chr10	70579665	70580165	1.876389018	0.00291351
17_B_plasma	chr6	30719218	30719718	2.505834207	0.00291351
17_B_plasma	chr3	160400701	160401201	1.513965752	0.002914078
17_B_plasma	chr12	110165184	110165684	2.913367114	0.002914876
17_B_plasma	chr2	224667469	224667969	2.38209304	0.002914876
17_B_plasma	chrX	39614348	39614848	2.574090911	0.002914876
17_B_plasma	chrX	136694660	136695160	1.189731351	0.002914876
17_B_plasma	chr20	49916817	49917317	2.395625498	0.002915649
17_B_plasma	chr17	14784999	14785499	2.531574634	0.002915797
17_B_plasma	chr6	37260018	37260518	2.800158096	0.00291761
17_B_plasma	chr3	16447131	16447631	2.678428972	0.002918391
17_B_plasma	chr5	112869909	112870409	2.489695715	0.002919855
17_B_plasma	chr14	91356060	91356560	0.798463515	0.002920136
17_B_plasma	chr6	151690267	151690767	1.899767074	0.002920897
17_B_plasma	chr5	89312993	89313493	2.882319905	0.002924736
17_B_plasma	chr2	111535378	111535878	2.719446679	0.002926025
17_B_plasma	chr11	81874583	81875083	3.210884153	0.002927881
17_B_plasma	chr18	46168986	46169486	0.383982308	0.002927881
17_B_plasma	chr2	230721658	230722158	2.705638595	0.002932736
17_B_plasma	chr12	96375853	96376353	1.717268881	0.002932988
17_B_plasma	chr3	16476520	16477020	2.796536615	0.002932988
17_B_plasma	chr9	33202445	33202945	0.494368239	0.002933489
17_B_plasma	chr1	39508859	39509359	2.643826813	0.002935415
17_B_plasma	chr11	100719314	100719814	1.045656385	0.002935415
17_B_plasma	chr14	65329876	65330376	0.566910823	0.002935415
17_B_plasma	chr22	23402590	23403090	0.949533005	0.002936024
17_B_plasma	chr1	156433507	156434007	3.818567902	0.002939727
17_B_plasma	chr22	22702469	22702969	3.336837375	0.002939727
17_B_plasma	chr5	159094744	159095244	2.585181113	0.002942785
17_B_plasma	chr9	37209148	37209648	2.44245347	0.002942785
17_B_plasma	chr16	81739437	81739937	2.279452421	0.002943629
17_B_plasma	chr5	96344701	96345201	2.25888401	0.002946242
17_B_plasma	chr12	124902864	124903364	2.674916513	0.002946273
17_B_plasma	chr7	128456030	128456530	1.117657911	0.002949342
17_B_plasma	chr4	152540227	152540727	2.688153178	0.002950017
17_B_plasma	chr12	116195543	116196043	2.401252413	0.002950884
17_B_plasma	chr3	126954957	126955457	1.50457319	0.002950884
17_B_plasma	chr5	132455737	132456237	1.605662826	0.002951385
17_B_plasma	chr17	38598489	38598989	2.669367702	0.002952079
17_B_plasma	chr21	41864257	41864757	2.699402445	0.002952079
17_B_plasma	chr20	38076507	38077007	1.738902164	0.002953879
17_B_plasma	chr10	74008084	74008584	3.166713453	0.002955958
17_B_plasma	chr14	103001952	103002452	3.11109326	0.002955958
17_B_plasma	chr7	20221064	20221564	1.998808189	0.002955958
17_B_plasma	chr20	47412043	47412543	1.700685561	0.002959322
17_B_plasma	chr11	18225812	18226312	3.756693377	0.002961317
17_B_plasma	chr16	27384418	27384918	0.598283088	0.002961317
17_B_plasma	chr15	82186964	82187464	1.809892785	0.00296683
17_B_plasma	chr18	59021405	59021905	2.150032367	0.002966853
17_B_plasma	chr2	12262566	12263066	2.252695499	0.002966853
17_B_plasma	chr10	90087224	90087724	2.062644171	0.002971127
17_B_plasma	chr2	441218	441718	2.209634097	0.002974351
17_B_plasma	chr6	14089155	14089655	2.618556422	0.002974351
17_B_plasma	chr2	232212200	232212700	2.116804302	0.002975621
17_B_plasma	chr1	117610070	117610570	3.331075765	0.002977355
17_B_plasma	chr12	96335210	96335710	1.399924242	0.0029786
17_B_plasma	chr11	60763620	60764120	2.400385849	0.002984489
17_B_plasma	chr13	97230990	97231490	2.495214797	0.002984489
17_B_plasma	chr11	65428084	65428584	0.568348382	0.002987726
17_B_plasma	chr1	182570532	182571032	2.075968634	0.002988394
17_B_plasma	chr9	130038744	130039244	1.927017797	0.002988394
17_B_plasma	chr15	65286171	65286671	1.559622633	0.002988797
17_B_plasma	chr4	108030273	108030773	1.04599796	0.002991523
17_B_plasma	chr14	96380699	96381199	2.638221644	0.002992338
17_B_plasma	chr17	4296271	4296771	1.354624453	0.002992338
17_B_plasma	chr2	65370615	65371115	2.198133774	0.002992338
17_B_plasma	chr6	4800532	4801032	2.786311247	0.002992338
17_B_plasma	chr17	18854715	18855215	3.520397718	0.002992954
17_B_plasma	chr2	57759034	57759534	3.206535618	0.002992954
17_B_plasma	chr6	41288385	41288885	2.900888459	0.002992954
17_B_plasma	chr7	101884762	101885262	2.094220325	0.002998404
17_B_plasma	chr5	95924099	95924599	1.961162349	0.002998705
17_B_plasma	chr9	127915725	127916225	1.620581537	0.002998882
17_B_plasma	chr10	49180217	49180717	2.049476387	0.003000208
17_B_plasma	chr7	114919428	114919928	2.134075364	0.003000208
17_B_plasma	chr8	80156125	80156625	1.850314119	0.003000208
17_B_plasma	chrX	13254029	13254529	1.931396897	0.003000208
17_B_plasma	chr1	226330211	226330711	1.271413399	0.003000431
17_B_plasma	chr12	10052112	10052612	1.564268404	0.003000431
17_B_plasma	chr9	37565544	37566044	0.868201374	0.003000431
17_B_plasma	chr5	59764399	59764899	1.937747777	0.003000685
17_B_plasma	chr7	130961109	130961609	0.925056439	0.00300835
17_B_plasma	chr1	116628436	116628936	2.170043516	0.003008457
17_B_plasma	chr19	52694175	52694675	2.965882989	0.003008457
17_B_plasma	chr8	37416578	37417078	0.824446128	0.003008457
17_B_plasma	chrX	13004370	13004870	2.808383135	0.003008457
17_B_plasma	chr1	87587540	87588040	1.06180157	0.00300871
17_B_plasma	chr2	64644960	64645460	1.259003999	0.003008936
17_B_plasma	chrX	71618321	71618821	1.308391746	0.003008936
17_B_plasma	chr2	144630400	144630900	0.98963626	0.003015299
17_B_plasma	chr4	7792468	7792968	1.737861837	0.003015299
17_B_plasma	chr10	63242437	63242937	2.661849591	0.0030158
17_B_plasma	chr11	62769708	62770208	2.633120618	0.0030158
17_B_plasma	chr12	26469354	26469854	2.226082356	0.0030158
17_B_plasma	chr4	2794359	2794859	1.066869367	0.0030158
17_B_plasma	chr8	102824915	102825415	2.667381366	0.0030158
17_B_plasma	chr9	14585735	14586235	2.629419677	0.0030158
17_B_plasma	chr17	13017176	13017676	1.188339865	0.003021679
17_B_plasma	chr2	57908612	57909112	1.590729624	0.003022674
17_B_plasma	chr5	1505830	1506330	1.939534774	0.003023116
17_B_plasma	chr8	118258863	118259363	3.015254824	0.003023116
17_B_plasma	chr2	31031280	31031780	2.776012702	0.003024037
17_B_plasma	chr1	46166383	46166883	1.525708149	0.003024321
17_B_plasma	chr1	117613871	117614371	2.314203794	0.003024321
17_B_plasma	chr10	14653600	14654100	1.763849204	0.003024321
17_B_plasma	chr10	77007825	77008325	1.038817645	0.003024321
17_B_plasma	chr3	184561230	184561730	0.367487835	0.003026434
17_B_plasma	chr17	77451928	77452428	1.665990444	0.003026498
17_B_plasma	chr3	47113602	47114102	1.469375738	0.003027432
17_B_plasma	chr6	151675660	151676160	1.722043125	0.00302936
17_B_plasma	chr5	88660456	88660956	1.592555903	0.003030013
17_B_plasma	chr12	123426947	123427447	1.015039138	0.003030465
17_B_plasma	chr1	154843927	154844427	2.628011628	0.003030891
17_B_plasma	chr12	120101234	120101734	2.429091752	0.003030891
17_B_plasma	chr14	96581904	96582404	2.118394324	0.003030891
17_B_plasma	chr5	137935090	137935590	1.802462423	0.003030891
17_B_plasma	chr2	232697555	232698055	1.257676134	0.003031892
17_B_plasma	chr7	31695801	31696301	2.216165838	0.003031892
17_B_plasma	chr5	177509367	177509867	0.670689099	0.00303523
17_B_plasma	chr13	31074705	31075205	2.300453849	0.00303675
17_B_plasma	chr2	183349008	183349508	1.805042902	0.00303675
17_B_plasma	chr7	20241803	20242303	2.473851363	0.00303675
17_B_plasma	chr9	536809	537309	2.678144689	0.00303675
17_B_plasma	chr10	72335388	72335888	0.591978412	0.003039528
17_B_plasma	chr2	230893271	230893771	2.01656483	0.00304029
17_B_plasma	chr8	73747278	73747778	1.358737696	0.003046215
17_B_plasma	chr16	56682111	56682611	0.785380547	0.003046936
17_B_plasma	chr3	101833351	101833851	2.102289843	0.003046936
17_B_plasma	chr14	22482084	22482584	1.960271859	0.003049442
17_B_plasma	chr16	56949227	56949727	2.456862506	0.003049442
17_B_plasma	chr8	144408528	144409028	1.877888494	0.003052471
17_B_plasma	chr14	49930689	49931189	3.026242347	0.00305256
17_B_plasma	chr20	53162236	53162736	2.793791549	0.00305256
17_B_plasma	chr9	136243589	136244089	2.275813955	0.003056462
17_B_plasma	chr4	153529166	153529666	0.504538281	0.003056974
17_B_plasma	chr11	68569324	68569824	2.024132915	0.003058762
17_B_plasma	chr10	24209280	24209780	2.078197812	0.003060583
17_B_plasma	chr9	14987805	14988305	2.41613417	0.003060583
17_B_plasma	chr3	107241066	107241566	1.604378786	0.003065601
17_B_plasma	chr22	42720894	42721394	2.081628793	0.003066381
17_B_plasma	chr1	15455509	15456009	1.891263468	0.003067265
17_B_plasma	chr19	13158088	13158588	1.342751382	0.003070526
17_B_plasma	chr12	11752990	11753490	1.803802727	0.003074036
17_B_plasma	chr3	122025210	122025710	1.186304422	0.003077395
17_B_plasma	chr8	8736845	8737345	1.341169659	0.003077413
17_B_plasma	chr12	24821960	24822460	2.210753962	0.003080514
17_B_plasma	chr22	50139676	50140176	2.197882199	0.003080514
17_B_plasma	chr5	1511609	1512109	1.733536144	0.003081319
17_B_plasma	chr6	53239519	53240019	3.067014517	0.003081319
17_B_plasma	chr1	220717937	220718437	0.884830234	0.003084572
17_B_plasma	chr9	37189775	37190275	0.748794955	0.003084652
17_B_plasma	chr4	15932540	15933040	2.580894534	0.003088814
17_B_plasma	chr6	157376783	157377283	3.463386766	0.003088814
17_B_plasma	chr9	37025017	37025517	1.796117728	0.003088814
17_B_plasma	chr6	125746766	125747266	0.927595928	0.003089357
17_B_plasma	chr10	92240489	92240989	0.789039588	0.003090052
17_B_plasma	chr1	193540472	193540972	2.318780726	0.003091803
17_B_plasma	chr15	61528227	61528727	1.888052041	0.003091803
17_B_plasma	chr1	208245128	208245628	1.243682214	0.003092053
17_B_plasma	chr9	124286585	124287085	1.573809913	0.003096551
17_B_plasma	chr3	186241750	186242250	0.349314757	0.003099846
17_B_plasma	chr21	33968237	33968737	2.322975225	0.003100206
17_B_plasma	chr2	70994732	70995232	0.559637899	0.003101373
17_B_plasma	chr1	37739144	37739644	1.338369823	0.003102133
17_B_plasma	chr19	51602425	51602925	2.327277113	0.003102133
17_B_plasma	chr5	124705483	124705983	2.414895488	0.003103856
17_B_plasma	chr9	1050014	1050514	1.238829626	0.003104351
17_B_plasma	chr5	14277863	14278363	2.358739306	0.003104539
17_B_plasma	chr7	39621162	39621662	2.520050621	0.003104539
17_B_plasma	chr6	89410439	89410939	1.922128822	0.00310566
17_B_plasma	chr3	39180802	39181302	0.763953431	0.003107355
17_B_plasma	chr8	101791304	101791804	1.755196579	0.003113543
17_B_plasma	chr9	89304744	89305244	2.713652226	0.003116045
17_B_plasma	chr19	38869147	38869647	1.788457568	0.003119008
17_B_plasma	chr6	24890996	24891496	1.923625328	0.003119859
17_B_plasma	chr1	16905160	16905660	0.893556756	0.00312013
17_B_plasma	chr20	63730698	63731198	1.162506328	0.003121853
17_B_plasma	chr8	30654846	30655346	2.114245006	0.003122033
17_B_plasma	chr11	128552917	128553417	0.361265109	0.003131075
17_B_plasma	chr8	17800108	17800608	1.672414151	0.003132966
17_B_plasma	chr19	46719114	46719614	1.228378662	0.003136206
17_B_plasma	chr11	9596413	9596913	2.15715282	0.003140522
17_B_plasma	chr5	124824818	124825318	1.657367869	0.003143933
17_B_plasma	chr16	56945717	56946217	2.15147139	0.003149628
17_B_plasma	chr4	128553239	128553739	1.675566091	0.003149628
17_B_plasma	chr1	119611524	119612024	2.374520593	0.003157874
17_B_plasma	chr11	77065753	77066253	3.689561733	0.003157874
17_B_plasma	chr15	85475665	85476165	2.394168923	0.003157874
17_B_plasma	chr2	63902961	63903461	2.411115902	0.003157874
17_B_plasma	chr2	231161185	231161685	2.299364895	0.003157874
17_B_plasma	chr22	40553034	40553534	2.620340922	0.003157874
17_B_plasma	chr20	45368114	45368614	0.986792272	0.003173386
17_B_plasma	chr15	88647584	88648084	2.240815127	0.003173464
17_B_plasma	chr12	53221369	53221869	0.947466766	0.003175361
17_B_plasma	chr10	124724495	124724995	1.359470502	0.003175738
17_B_plasma	chr5	14159716	14160216	2.384117724	0.003176165
17_B_plasma	chr8	11538904	11539404	0.956802339	0.003176802
17_B_plasma	chr1	226370479	226370979	3.104304591	0.003191571
17_B_plasma	chr5	88883816	88884316	1.437012262	0.003193431
17_B_plasma	chr12	132071774	132072274	1.650863246	0.00319351
17_B_plasma	chr11	7665680	7666180	1.998873875	0.003194198
17_B_plasma	chr10	124619117	124619617	0.754663781	0.003196598
17_B_plasma	chr11	67648047	67648547	1.263018247	0.003197781
17_B_plasma	chr20	4973472	4973972	1.705726054	0.003201061
17_B_plasma	chr12	95474365	95474865	0.822547591	0.003207038
17_B_plasma	chr6	2221917	2222417	1.799277721	0.003210829
17_B_plasma	chr13	27919699	27920199	1.134114878	0.003212557
17_B_plasma	chr16	11311641	11312141	0.480806434	0.003213605
17_B_plasma	chr2	219176122	219176622	0.828888389	0.003218201
17_B_plasma	chr14	103317318	103317818	2.69600235	0.003218688
17_B_plasma	chr5	112522498	112522998	0.64255165	0.003218688
17_B_plasma	chr6	69867264	69867764	0.841321973	0.003219289
17_B_plasma	chr8	141113238	141113738	2.26376696	0.003221484
17_B_plasma	chr20	62337998	62338498	0.897847087	0.003224391
17_B_plasma	chr11	6812339	6812839	1.829294638	0.003224397
17_B_plasma	chr14	101774318	101774818	0.502404511	0.003225957
17_B_plasma	chr1	207428166	207428666	1.744182321	0.003227121
17_B_plasma	chr14	55691583	55692083	1.680009339	0.003230806
17_B_plasma	chr2	46534462	46534962	1.525119248	0.003231499
17_B_plasma	chr14	22562451	22562951	2.164377961	0.003231853
17_B_plasma	chr10	11672361	11672861	1.718166546	0.00323576
17_B_plasma	chr5	156913940	156914440	1.695676759	0.003236329
17_B_plasma	chr20	38063853	38064353	1.73979535	0.003239596
17_B_plasma	chr8	125699944	125700444	0.821057347	0.003239596
17_B_plasma	chr6	79544946	79545446	0.91313584	0.003239676
17_B_plasma	chr10	12021754	12022254	2.118452384	0.003243863
17_B_plasma	chr20	36098259	36098759	0.412911999	0.003243863
17_B_plasma	chr8	80983048	80983548	2.063324937	0.003243863
17_B_plasma	chr5	150544683	150545183	2.127666623	0.003244867
17_B_plasma	chr1	41728600	41729100	0.86012182	0.003246647
17_B_plasma	chr10	59876114	59876614	0.828927241	0.003247183
17_B_plasma	chr2	61793251	61793751	1.289149784	0.003249009
17_B_plasma	chr4	152595453	152595953	2.261370164	0.003252545
17_B_plasma	chr6	132757615	132758115	1.43266513	0.003254893
17_B_plasma	chr14	65180356	65180856	1.705129386	0.003257429
17_B_plasma	chr17	58605373	58605873	1.27420025	0.003257429
17_B_plasma	chr16	11682766	11683266	1.511760409	0.003264017
17_B_plasma	chr11	63937921	63938421	1.867507271	0.003269595
17_B_plasma	chr11	75537020	75537520	1.331439646	0.003276435
17_B_plasma	chr3	47782309	47782809	1.086899451	0.003278905
17_B_plasma	chr9	83986174	83986674	1.679631967	0.003279845
17_B_plasma	chr12	1533217	1533717	1.017272091	0.003281888
17_B_plasma	chr17	69118059	69118559	1.048980781	0.003281888
17_B_plasma	chr19	36331599	36332099	0.901076836	0.003285014
17_B_plasma	chr4	139556326	139556826	1.239355577	0.003285014
17_B_plasma	chr6	134287857	134288357	0.925980762	0.003287876
17_B_plasma	chr1	183911242	183911742	1.580907938	0.003288208
17_B_plasma	chr7	135160088	135160588	2.330327487	0.00329227
17_B_plasma	chr3	71926096	71926596	1.987208281	0.003295446
17_B_plasma	chr2	37323136	37323636	1.28768495	0.003299961
17_B_plasma	chr17	77189017	77189517	1.752521562	0.00330025
17_B_plasma	chr18	58761553	58762053	1.581908587	0.003301339
17_B_plasma	chr9	96479289	96479789	1.001570088	0.003305157
17_B_plasma	chr2	144431371	144431871	2.687106965	0.003308014
17_B_plasma	chr8	133017134	133017634	2.061174095	0.003309491
17_B_plasma	chr11	65448790	65449290	2.462920908	0.003316074
17_B_plasma	chr11	65503900	65504400	1.468673734	0.003316074
17_B_plasma	chr16	49463522	49464022	1.2283111	0.003316663
17_B_plasma	chr1	42945101	42945601	1.792250221	0.003321525
17_B_plasma	chr6	167827588	167828088	2.392239797	0.003321525
17_B_plasma	chr1	247213193	247213693	1.87242569	0.003324089
17_B_plasma	chr3	136750116	136750616	2.926821999	0.003324089
17_B_plasma	chr10	13340034	13340534	1.238626757	0.003324493
17_B_plasma	chr7	116734013	116734513	1.57571413	0.003324493
17_B_plasma	chr2	37005155	37005655	0.875521671	0.003326858
17_B_plasma	chr9	83708703	83709203	0.773489367	0.003333964
17_B_plasma	chr22	41476069	41476569	1.482366854	0.003335345
17_B_plasma	chr1	155016091	155016591	0.852322911	0.003340349
17_B_plasma	chr15	43133289	43133789	0.820419269	0.0033545
17_B_plasma	chr10	7525330	7525830	2.32949634	0.003359432
17_B_plasma	chr2	64094615	64095115	1.90456539	0.003360928
17_B_plasma	chr9	89743093	89743593	2.068016736	0.003363712
17_B_plasma	chr17	75345773	75346273	1.417819012	0.00336692
17_B_plasma	chr5	132829855	132830355	1.019761957	0.003376078
17_B_plasma	chr3	187932423	187932923	2.101117422	0.003376225
17_B_plasma	chr7	23468194	23468694	1.41640167	0.003377079
17_B_plasma	chr1	156419860	156420360	1.372555465	0.003378125
17_B_plasma	chr17	78624399	78624899	1.634300353	0.003389095
17_B_plasma	chr18	79465306	79465806	1.030732194	0.0033943
17_B_plasma	chr1	200416286	200416786	4.317033301	0.003397256
17_B_plasma	chr10	90871183	90871683	1.106863164	0.003397256
17_B_plasma	chr18	46245781	46246281	4.215355409	0.003397256
17_B_plasma	chr21	25282139	25282639	4.018988703	0.003397256
17_B_plasma	chr5	134440175	134440675	3.689221504	0.003397256
17_B_plasma	chr6	7902070	7902570	3.543089061	0.003397256
17_B_plasma	chrX	71510338	71510838	4.599593335	0.003397256
17_B_plasma	chr2	61016360	61016860	2.668408583	0.003397507
17_B_plasma	chr10	74712653	74713153	3.804507604	0.003404946
17_B_plasma	chr15	31437614	31438114	2.645978168	0.003404946
17_B_plasma	chr15	68431939	68432439	4.418278968	0.003404946
17_B_plasma	chr15	85949984	85950484	3.965135239	0.003404946
17_B_plasma	chr19	50922186	50922686	1.104962834	0.003404946
17_B_plasma	chr19	55818146	55818646	3.113452848	0.003404946
17_B_plasma	chr22	48043547	48044047	4.241190373	0.003404946
17_B_plasma	chr4	163810730	163811230	3.480609046	0.003404946
17_B_plasma	chr5	90014391	90014891	3.839275491	0.003404946
17_B_plasma	chr5	158998806	158999306	4.340223574	0.003404946
17_B_plasma	chr6	33590138	33590638	1.499587911	0.003404946
17_B_plasma	chr8	28234774	28235274	3.629040439	0.003404946
17_B_plasma	chr9	68544961	68545461	3.998526711	0.003404946
17_B_plasma	chrX	148473125	148473625	3.65192298	0.003404946
17_B_plasma	chr20	50815577	50816077	0.901012962	0.003405228
17_B_plasma	chr7	2241963	2242463	1.080740703	0.003408053
17_B_plasma	chr7	45000392	45000892	1.433125181	0.003409094
17_B_plasma	chr1	114703282	114703782	3.773129146	0.003414208
17_B_plasma	chr10	63206508	63207008	1.967338975	0.003414208
17_B_plasma	chr2	12566805	12567305	4.23308505	0.003414208
17_B_plasma	chr2	215032046	215032546	3.356929946	0.003414208
17_B_plasma	chr5	108384088	108384588	3.64513012	0.003414208
17_B_plasma	chr8	130316807	130317307	2.326210431	0.003414208
17_B_plasma	chr9	81979155	81979655	4.144202509	0.003414208
17_B_plasma	chr3	47347084	47347584	1.711149584	0.003415514
17_B_plasma	chr22	49670474	49670974	0.484480006	0.003416778
17_B_plasma	chrX	119685968	119686468	1.735022798	0.003418063
17_B_plasma	chr15	88467868	88468368	2.042410245	0.003419085
17_B_plasma	chr1	64967367	64967867	1.991987592	0.003421734
17_B_plasma	chr15	89115532	89116032	3.977615746	0.003422916
17_B_plasma	chr18	10384080	10384580	3.59341388	0.003422916
17_B_plasma	chr2	152490776	152491276	4.638004132	0.003422916
17_B_plasma	chr6	83865436	83865936	3.612515386	0.003422916
17_B_plasma	chr1	220239825	220240325	3.285371271	0.003434176
17_B_plasma	chr16	46974273	46974773	0.906027363	0.003434176
17_B_plasma	chr20	17900614	17901114	0.944239337	0.003434717
17_B_plasma	chr15	78944321	78944821	1.495452563	0.003438381
17_B_plasma	chr12	53200596	53201096	1.407091002	0.003439316
17_B_plasma	chr10	110858194	110858694	2.678204098	0.003441146
17_B_plasma	chrX	150879772	150880272	1.788515438	0.003441146
17_B_plasma	chr13	51324662	51325162	3.917619921	0.003443085
17_B_plasma	chr4	143912038	143912538	1.43764208	0.003443085
17_B_plasma	chr5	169706219	169706719	3.685569397	0.003443085
17_B_plasma	chr6	89355341	89355841	3.854057749	0.003443085
17_B_plasma	chr1	221157394	221157894	1.922830158	0.003443947
17_B_plasma	chr15	59174774	59175274	1.874922209	0.00345104
17_B_plasma	chr19	14072047	14072547	1.199739613	0.00345104
17_B_plasma	chr1	59577714	59578214	4.358140154	0.003452116
17_B_plasma	chr12	50842782	50843282	3.833496847	0.003452116
17_B_plasma	chr2	53751658	53752158	3.332386496	0.003452116
17_B_plasma	chr2	100247420	100247920	1.149272608	0.003452116
17_B_plasma	chr20	44089903	44090403	1.802265482	0.003452116
17_B_plasma	chrX	42837759	42838259	4.145744067	0.003452116
17_B_plasma	chr7	87876846	87877346	1.360523397	0.00345471
17_B_plasma	chr2	226971124	226971624	0.482971205	0.003458569
17_B_plasma	chr4	184453398	184453898	0.826302877	0.003462872
17_B_plasma	chr9	134268359	134268859	1.535224999	0.003463664
17_B_plasma	chr10	101694965	101695465	1.48416165	0.003464057
17_B_plasma	chr3	72210291	72210791	3.026905588	0.003464057
17_B_plasma	chr12	93249573	93250073	2.210930049	0.003466486
17_B_plasma	chr15	70099950	70100450	1.632796039	0.003469766
17_B_plasma	chr1	25620134	25620634	3.452512614	0.003475644
17_B_plasma	chr17	57366215	57366715	4.246990102	0.003475644
17_B_plasma	chr19	18204418	18204918	1.120322658	0.003481619
17_B_plasma	chr10	21520002	21520502	0.813693332	0.003481762
17_B_plasma	chr12	117143002	117143502	3.251193588	0.003488054
17_B_plasma	chr1	175237321	175237821	1.926261433	0.003489499
17_B_plasma	chr10	113680778	113681278	1.290919313	0.003489499
17_B_plasma	chr1	208132134	208132634	1.613806399	0.003490402
17_B_plasma	chr19	48880840	48881340	1.694204254	0.003490402
17_B_plasma	chr10	12053437	12053937	1.790884073	0.003496428
17_B_plasma	chr3	133488933	133489433	2.345364268	0.00349716
17_B_plasma	chr14	59360164	59360664	3.258916414	0.003497352
17_B_plasma	chr16	77055209	77055709	4.091381341	0.003497352
17_B_plasma	chr18	44723243	44723743	1.650936842	0.003497352
17_B_plasma	chr2	58871443	58871943	2.734844417	0.003497352
17_B_plasma	chr2	230668085	230668585	2.027044557	0.003497352
17_B_plasma	chr3	100104637	100105137	3.214196379	0.003497352
17_B_plasma	chr7	55523312	55523812	3.314243644	0.003497352
17_B_plasma	chr8	53762364	53762864	3.505312921	0.003497352
17_B_plasma	chr1	234605793	234606293	0.743513386	0.003501464
17_B_plasma	chr2	180334476	180334976	1.096365068	0.003502817
17_B_plasma	chr2	227164938	227165438	2.271024696	0.003502817
17_B_plasma	chr2	241271748	241272248	0.680523332	0.0035033
17_B_plasma	chr7	50282271	50282771	2.326356643	0.003503427
17_B_plasma	chr18	69978642	69979142	2.864267676	0.00350865
17_B_plasma	chr3	172091726	172092226	2.709457232	0.00350865
17_B_plasma	chr8	128065434	128065934	2.953140952	0.00350865
17_B_plasma	chr20	41694063	41694563	1.954435424	0.00350989
17_B_plasma	chr3	49942602	49943102	1.76014123	0.00350989
17_B_plasma	chr3	141360797	141361297	1.604955406	0.003516891
17_B_plasma	chr11	34653849	34654349	0.601284905	0.003517631
17_B_plasma	chr17	80737302	80737802	1.039312979	0.003519983
17_B_plasma	chr5	14285904	14286404	4.116137921	0.003519983
17_B_plasma	chr5	176140094	176140594	2.866218913	0.003519983
17_B_plasma	chr2	241882353	241882853	1.211355948	0.003519994
17_B_plasma	chr9	89432269	89432769	1.076511838	0.00352705
17_B_plasma	chr11	74754727	74755227	3.272031121	0.003531351
17_B_plasma	chr16	69772485	69772985	3.389829219	0.003531351
17_B_plasma	chr2	8986592	8987092	3.780872772	0.003531351
17_B_plasma	chr2	209553950	209554450	2.86548786	0.003531351
17_B_plasma	chr4	73619325	73619825	3.377843072	0.003531351
17_B_plasma	chr8	48929662	48930162	3.067135999	0.003531351
17_B_plasma	chr15	90915139	90915639	3.830968343	0.003534205
17_B_plasma	chr1	28737535	28738035	1.830740048	0.003534521
17_B_plasma	chr1	66347674	66348174	2.605469443	0.003541959
17_B_plasma	chr2	147860084	147860584	3.405151814	0.003541959
17_B_plasma	chr5	139543998	139544498	2.330829587	0.003541959
17_B_plasma	chr1	24748329	24748829	0.366364404	0.003547608
17_B_plasma	chr2	10410286	10410786	0.953029897	0.003550791
17_B_plasma	chr22	41746931	41747431	1.638762157	0.003552815
17_B_plasma	chr12	80681245	80681745	2.075313661	0.003553994
17_B_plasma	chr17	67514924	67515424	2.56335224	0.003553994
17_B_plasma	chr2	20272955	20273455	1.904591712	0.003553994
17_B_plasma	chr1	117121577	117122077	1.065840515	0.0035547
17_B_plasma	chr16	17460201	17460701	0.847341991	0.00356322
17_B_plasma	chr20	1889052	1889552	0.992423311	0.00356322
17_B_plasma	chr5	157571195	157571695	0.849442463	0.003571826
17_B_plasma	chr6	125748674	125749174	1.099429557	0.003572653
17_B_plasma	chr17	4986907	4987407	1.212089322	0.003576774
17_B_plasma	chr7	7970924	7971424	1.638071722	0.003588532
17_B_plasma	chr1	192627846	192628346	2.880526261	0.003590686
17_B_plasma	chr1	158179604	158180104	1.115090054	0.003591308
17_B_plasma	chr22	21690259	21690759	1.60804296	0.003593443
17_B_plasma	chr19	46786208	46786708	0.906935616	0.003600403
17_B_plasma	chr11	67993800	67994300	1.241876745	0.003609162
17_B_plasma	chr17	55437273	55437773	0.361860655	0.003611327
17_B_plasma	chr2	27032675	27033175	1.081186847	0.003614375
17_B_plasma	chr22	48098742	48099242	0.576762993	0.003623755
17_B_plasma	chr18	21703089	21703589	0.890957368	0.003632471
17_B_plasma	chr7	24820227	24820727	1.292762034	0.003632471
17_B_plasma	chr15	65300362	65300862	2.005388172	0.003636602
17_B_plasma	chr11	65407650	65408150	0.876520801	0.003640705
17_B_plasma	chr1	235006236	235006736	2.178042289	0.003642196
17_B_plasma	chr3	51982398	51982898	1.518597105	0.003644277
17_B_plasma	chr13	74040151	74040651	3.026204975	0.003648024
17_B_plasma	chr17	68205693	68206193	1.359742698	0.003649572
17_B_plasma	chr19	49208539	49209039	2.162075986	0.003650701
17_B_plasma	chr3	101779544	101780044	1.293833369	0.003655534
17_B_plasma	chr2	54724628	54725128	2.162826905	0.003659249
17_B_plasma	chr4	139767131	139767631	1.958403934	0.003662454
17_B_plasma	chr14	74085744	74086244	2.491443684	0.00366363
17_B_plasma	chr15	40048426	40048926	2.235630143	0.00366363
17_B_plasma	chr16	27302028	27302528	1.436556344	0.00366363
17_B_plasma	chr1	198919601	198920101	1.247279387	0.003664089
17_B_plasma	chr8	141265396	141265896	1.153788834	0.003675253
17_B_plasma	chr16	11728201	11728701	1.7255785	0.003678165
17_B_plasma	chr3	45554162	45554662	1.66289049	0.003679282
17_B_plasma	chr14	73760988	73761488	2.798139908	0.00368169
17_B_plasma	chr4	1203479	1203979	1.79370332	0.003682361
17_B_plasma	chr15	101276369	101276869	1.47317465	0.003684014
17_B_plasma	chr15	28094631	28095131	1.165372022	0.00368714
17_B_plasma	chr7	22438927	22439427	1.265712443	0.003687682
17_B_plasma	chr9	137759883	137760383	1.132698739	0.003689758
17_B_plasma	chr17	64131607	64132107	3.210353921	0.003694748
17_B_plasma	chr6	36756672	36757172	1.731413488	0.003694894
17_B_plasma	chr4	184448787	184449287	1.709087927	0.003701288
17_B_plasma	chr1	119674736	119675236	0.984522331	0.003705074
17_B_plasma	chr4	2487581	2488081	1.354391619	0.003705074
17_B_plasma	chr11	111377275	111377775	0.351691498	0.003713045
17_B_plasma	chr1	1745838	1746338	1.288840339	0.003715487
17_B_plasma	chrX	13752612	13753112	1.738263724	0.003719492
17_B_plasma	chr5	132525230	132525730	2.278884461	0.003725516
17_B_plasma	chr2	32945963	32946463	1.742331094	0.003727824
17_B_plasma	chr9	97468539	97469039	2.744979678	0.003727824
17_B_plasma	chr11	829461	829961	1.0366888	0.003730323
17_B_plasma	chr9	37576188	37576688	1.132958412	0.003730625
17_B_plasma	chr7	116499432	116499932	2.09019743	0.003738136
17_B_plasma	chr15	99704297	99704797	0.649466087	0.003743418
17_B_plasma	chr16	81746116	81746616	1.469865183	0.003746742
17_B_plasma	chr5	177369018	177369518	1.741697171	0.003750519
17_B_plasma	chr7	55255422	55255922	0.513691807	0.003756745
17_B_plasma	chr15	85456759	85457259	1.840049223	0.003759228
17_B_plasma	chr12	26195100	26195600	2.255417926	0.003759471
17_B_plasma	chr16	85447328	85447828	0.627751485	0.003761116
17_B_plasma	chr2	33477535	33478035	0.480708802	0.003767058
17_B_plasma	chr1	67561627	67562127	2.104220089	0.003768097
17_B_plasma	chr14	32202412	32202912	1.934983283	0.003768097
17_B_plasma	chr16	67170809	67171309	1.977185172	0.003768097
17_B_plasma	chr22	38386790	38387290	0.984148919	0.003768097
17_B_plasma	chr2	218329366	218329866	1.830827672	0.003771199
17_B_plasma	chr3	129328605	129329105	1.393596358	0.003776149
17_B_plasma	chr1	161046524	161047024	1.35513969	0.003776786
17_B_plasma	chr19	19160917	19161417	1.742160288	0.003776786
17_B_plasma	chr6	113642930	113643430	2.466614048	0.003776786
17_B_plasma	chr8	81097259	81097759	0.866033592	0.00377856
17_B_plasma	chr10	110774097	110774597	2.466236064	0.003778565
17_B_plasma	chr10	44978594	44979094	2.790524652	0.003788084
17_B_plasma	chr12	3229519	3230019	1.4602056	0.003795267
17_B_plasma	chr15	101135476	101135976	1.525199211	0.003795267
17_B_plasma	chr14	64236634	64237134	2.92094924	0.00379795
17_B_plasma	chr4	75102436	75102936	0.872923143	0.003802297
17_B_plasma	chr5	139636111	139636611	0.514117107	0.003802421
17_B_plasma	chr16	67566573	67567073	1.869717791	0.003806893
17_B_plasma	chr10	89002544	89003044	2.628383306	0.003807629
17_B_plasma	chr6	158715868	158716368	1.169981059	0.003807788
17_B_plasma	chr6	156845689	156846189	2.465472553	0.00381733
17_B_plasma	chr22	29268616	29269116	1.091975803	0.003818097
17_B_plasma	chr7	135993811	135994311	2.821730909	0.003821317
17_B_plasma	chr14	102080125	102080625	1.86986092	0.003822908
17_B_plasma	chr3	67685458	67685958	1.457312553	0.003824919
17_B_plasma	chr3	27632802	27633302	1.559490665	0.003836055
17_B_plasma	chr12	118376718	118377218	0.972185388	0.003836161
17_B_plasma	chr3	114449937	114450437	2.48327261	0.003836161
17_B_plasma	chr7	157010523	157011023	2.207774519	0.003837776
17_B_plasma	chr2	88614334	88614834	2.553604417	0.003841155
17_B_plasma	chr15	69410202	69410702	2.189919754	0.003850737
17_B_plasma	chr1	117636586	117637086	1.931441831	0.003853688
17_B_plasma	chr2	230068048	230068548	1.120014095	0.003855254
17_B_plasma	chr21	25462318	25462818	2.029272179	0.003860127
17_B_plasma	chr17	75323015	75323515	0.91231736	0.003862627
17_B_plasma	chr1	22143010	22143510	1.824480896	0.003863232
17_B_plasma	chr4	159017971	159018471	1.619842251	0.003863232
17_B_plasma	chr6	37783755	37784255	2.671723407	0.003863232
17_B_plasma	chr16	87956158	87956658	0.860290233	0.003863474
17_B_plasma	chr1	9689241	9689741	1.134298015	0.003865675
17_B_plasma	chr16	68382251	68382751	1.588883135	0.003868402
17_B_plasma	chr20	62652046	62652546	0.491968625	0.003869392
17_B_plasma	chr21	43290363	43290863	2.624870463	0.003871188
17_B_plasma	chr19	58228653	58229153	0.841500517	0.003882061
17_B_plasma	chr6	18262910	18263410	1.279458503	0.003889873
17_B_plasma	chr10	62050999	62051499	0.954924916	0.003891446
17_B_plasma	chr3	51295599	51296099	1.180942352	0.003897202
17_B_plasma	chr3	152200972	152201472	1.924113559	0.003897202
17_B_plasma	chr14	80930809	80931309	0.437383924	0.003898319
17_B_plasma	chr8	85177662	85178162	0.565694883	0.003913154
17_B_plasma	chr1	87437823	87438323	4.356552474	0.003932152
17_B_plasma	chr1	148951844	148952344	1.518779936	0.003932152
17_B_plasma	chr1	178899375	178899875	5.088105341	0.003932152
17_B_plasma	chr1	186768741	186769241	3.855995555	0.003932152
17_B_plasma	chr1	193059740	193060240	1.415703607	0.003932152
17_B_plasma	chr1	194355444	194355944	3.792089002	0.003932152
17_B_plasma	chr1	199152017	199152517	0.977936234	0.003932152
17_B_plasma	chr1	236155308	236155808	3.933457176	0.003932152
17_B_plasma	chr11	7674027	7674527	0.856078581	0.003932152
17_B_plasma	chr11	70465023	70465523	3.642359364	0.003932152
17_B_plasma	chr11	71418680	71419180	2.297213245	0.003932152
17_B_plasma	chr12	25429755	25430255	3.968953388	0.003932152
17_B_plasma	chr12	39672916	39673416	4.9338153	0.003932152
17_B_plasma	chr14	24972431	24972931	3.32764162	0.003932152
17_B_plasma	chr14	59312952	59313452	4.121216446	0.003932152
17_B_plasma	chr14	60645175	60645675	4.577291692	0.003932152
17_B_plasma	chr15	41087022	41087522	3.530109765	0.003932152
17_B_plasma	chr15	56372193	56372693	3.287864066	0.003932152
17_B_plasma	chr15	57797589	57798089	3.858346703	0.003932152
17_B_plasma	chr15	59997023	59997523	2.250021489	0.003932152
17_B_plasma	chr15	60573836	60574336	1.283931128	0.003932152
17_B_plasma	chr15	62067656	62068156	2.090466816	0.003932152
17_B_plasma	chr16	21517175	21517675	1.396757939	0.003932152
17_B_plasma	chr16	30343365	30343865	4.021064315	0.003932152
17_B_plasma	chr16	68285314	68285814	2.436149448	0.003932152
17_B_plasma	chr17	46144982	46145482	3.838210571	0.003932152
17_B_plasma	chr17	55037779	55038279	4.789938012	0.003932152
17_B_plasma	chr18	55376339	55376839	2.327838781	0.003932152
17_B_plasma	chr19	57273686	57274186	2.567755669	0.003932152
17_B_plasma	chr2	158191456	158191956	2.963924911	0.003932152
17_B_plasma	chr2	181906956	181907456	3.871116532	0.003932152
17_B_plasma	chr2	231207673	231208173	4.199514817	0.003932152
17_B_plasma	chr20	9602825	9603325	3.60438957	0.003932152
17_B_plasma	chr20	38079687	38080187	4.332928379	0.003932152
17_B_plasma	chr21	25191082	25191582	4.114301551	0.003932152
17_B_plasma	chr21	37232178	37232678	3.981942971	0.003932152
17_B_plasma	chr3	15282092	15282592	5.082200977	0.003932152
17_B_plasma	chr3	57671276	57671776	1.501893062	0.003932152
17_B_plasma	chr3	132625550	132626050	4.462725326	0.003932152
17_B_plasma	chr3	159904411	159904911	0.535674521	0.003932152
17_B_plasma	chr3	187014213	187014713	4.93932083	0.003932152
17_B_plasma	chr3	196280640	196281140	4.727729814	0.003932152
17_B_plasma	chr4	18021931	18022431	0.753554764	0.003932152
17_B_plasma	chr5	61177648	61178148	2.265935003	0.003932152
17_B_plasma	chr5	61445442	61445942	3.935803421	0.003932152
17_B_plasma	chr5	93675543	93676043	4.54935009	0.003932152
17_B_plasma	chr5	143196579	143197079	3.841686279	0.003932152
17_B_plasma	chr5	143714467	143714967	4.442220318	0.003932152
17_B_plasma	chr6	159039247	159039747	1.222426602	0.003932152
17_B_plasma	chr7	1103801	1104301	3.087582531	0.003932152
17_B_plasma	chr7	91941373	91941873	1.617216738	0.003932152
17_B_plasma	chr7	98616927	98617427	1.612941243	0.003932152
17_B_plasma	chr7	126632030	126632530	3.432670328	0.003932152
17_B_plasma	chr7	155299682	155300182	2.102974397	0.003932152
17_B_plasma	chr8	72251537	72252037	4.621848445	0.003932152
17_B_plasma	chr8	116728450	116728950	3.328568709	0.003932152
17_B_plasma	chr9	5618405	5618905	3.0986684	0.003932152
17_B_plasma	chr9	37820078	37820578	4.33354851	0.003932152
17_B_plasma	chr9	124197291	124197791	1.034802636	0.003932152
17_B_plasma	chrX	40471904	40472404	0.999076232	0.003932152
17_B_plasma	chr1	27884964	27885464	1.337257737	0.003933046
17_B_plasma	chr9	124285882	124286382	1.514022671	0.003935721
17_B_plasma	chr4	150828169	150828669	0.957849273	0.003935729
17_B_plasma	chr21	42537318	42537818	1.643472267	0.003937751
17_B_plasma	chr11	14311734	14312234	3.457527391	0.003939939
17_B_plasma	chr18	45103046	45103546	1.530895261	0.003941091
17_B_plasma	chr5	40401365	40401865	3.67574183	0.003941091
17_B_plasma	chr16	29337437	29337937	0.795588992	0.003942874
17_B_plasma	chr19	18174177	18174677	1.475649359	0.003944161
17_B_plasma	chr3	129583232	129583732	1.177610432	0.003946374
17_B_plasma	chr2	144373765	144374265	2.659247257	0.00394798
17_B_plasma	chrX	55648180	55648680	2.969021118	0.003949148
17_B_plasma	chr10	72320634	72321134	0.728121921	0.003949599
17_B_plasma	chr7	22885886	22886386	2.16742923	0.003950515
17_B_plasma	chr20	1535776	1536276	1.805165482	0.003951274
17_B_plasma	chr22	42692129	42692629	1.261436942	0.003955255
17_B_plasma	chr2	149038450	149038950	1.463976504	0.003961465
17_B_plasma	chr13	50355134	50355634	3.449524821	0.003965127
17_B_plasma	chr17	64357665	64358165	3.689627906	0.003965127
17_B_plasma	chr7	18509465	18509965	2.321075004	0.003965919
17_B_plasma	chr11	66745254	66745754	1.461338925	0.003967496
17_B_plasma	chr7	90403089	90403589	1.148304539	0.003972483
17_B_plasma	chr6	389576	390076	1.168840401	0.003977323
17_B_plasma	chr2	64918441	64918941	2.4274151	0.003977838
17_B_plasma	chr3	55723950	55724450	3.018835808	0.003977838
17_B_plasma	chr7	50352227	50352727	0.556194725	0.003978282
17_B_plasma	chr16	11741975	11742475	1.014347496	0.003979663
17_B_plasma	chr16	84175560	84176060	0.988815511	0.003987126
17_B_plasma	chr1	228112103	228112603	3.076570176	0.003989357
17_B_plasma	chr16	81860786	81861286	3.464470119	0.003989357
17_B_plasma	chr7	17071813	17072313	3.622142113	0.003989357
17_B_plasma	chr13	42378158	42378658	1.584152106	0.003994092
17_B_plasma	chr10	6068343	6068843	0.919476212	0.00399709
17_B_plasma	chr2	126666357	126666857	3.317243961	0.004001633
17_B_plasma	chr21	42556945	42557445	3.696253902	0.004001633
17_B_plasma	chr5	61768643	61769143	3.268908655	0.004001633
17_B_plasma	chr8	22973747	22974247	1.898343747	0.004002647
17_B_plasma	chr17	57357771	57358271	1.351745133	0.004006756
17_B_plasma	chr2	233363578	233364078	2.488430082	0.004008016
17_B_plasma	chr15	80010988	80011488	1.348871291	0.004010609
17_B_plasma	chr15	90099815	90100315	1.870863491	0.004012634
17_B_plasma	chr2	144603286	144603786	4.132546122	0.004012854
17_B_plasma	chr5	179544936	179545436	1.105292492	0.004016666
17_B_plasma	chr2	61425135	61425635	1.405935096	0.004016959
17_B_plasma	chr7	50312530	50313030	1.719589063	0.004016959
17_B_plasma	chr12	103923956	103924456	2.006349817	0.00402086
17_B_plasma	chr13	40652775	40653275	2.39895269	0.00402086
17_B_plasma	chr18	55317845	55318345	2.885818612	0.00402086
17_B_plasma	chr17	29312472	29312972	3.382270744	0.004023888
17_B_plasma	chr3	113151626	113152126	3.556164674	0.004023888
17_B_plasma	chr2	86623044	86623544	1.330867436	0.004024313
17_B_plasma	chr15	68278622	68279122	1.246617814	0.004024532
17_B_plasma	chr1	11053247	11053747	1.980688312	0.004028006
17_B_plasma	chr16	81866915	81867415	2.248634898	0.004028006
17_B_plasma	chr4	676773	677273	1.198105426	0.004028006
17_B_plasma	chr5	139689014	139689514	2.028340838	0.004028006
17_B_plasma	chr7	2821257	2821757	2.561762904	0.004028006
17_B_plasma	chr6	36720165	36720665	1.635671004	0.00403251
17_B_plasma	chr22	50541581	50542081	1.379906071	0.00403355
17_B_plasma	chr12	98274725	98275225	3.513030761	0.004034515
17_B_plasma	chr21	46356790	46357290	3.676853336	0.004034515
17_B_plasma	chr2	216022985	216023485	2.054096822	0.004039672
17_B_plasma	chr1	28132208	28132708	2.189082002	0.004047362
17_B_plasma	chr12	40376487	40376987	3.067722342	0.004047362
17_B_plasma	chr3	196493836	196494336	3.909027267	0.004047362
17_B_plasma	chr4	94244166	94244666	2.679202408	0.004047362
17_B_plasma	chr2	47752804	47753304	1.461851672	0.004051305
17_B_plasma	chr17	4341639	4342139	2.965931402	0.00405247
17_B_plasma	chr6	135465248	135465748	1.739744315	0.00405247
17_B_plasma	chr14	100375382	100375882	0.559752264	0.004055369
17_B_plasma	chr2	131105900	131106400	1.273085717	0.004055369
17_B_plasma	chr2	204027524	204028024	1.339691245	0.004055909
17_B_plasma	chr11	118033414	118033914	3.141678862	0.004058928
17_B_plasma	chr18	23384746	23385246	2.952214277	0.004058928
17_B_plasma	chr6	189351	189851	2.77861814	0.004058928
17_B_plasma	chr9	121930171	121930671	3.068847698	0.004058928
17_B_plasma	chr2	74554900	74555400	0.888793325	0.004062166
17_B_plasma	chr10	32961507	32962007	0.811370923	0.00406734
17_B_plasma	chr1	24384160	24384660	1.282112276	0.004068693
17_B_plasma	chr1	178914962	178915462	2.999375184	0.004070967
17_B_plasma	chr14	63866078	63866578	2.73529845	0.004070967
17_B_plasma	chr17	65175910	65176410	2.831089663	0.004070967
17_B_plasma	chr18	59950246	59950746	3.19485497	0.004070967
17_B_plasma	chr6	82227745	82228245	3.075573194	0.004070967
17_B_plasma	chr8	10806835	10807335	2.716336221	0.004070967
17_B_plasma	chr2	15539853	15540353	2.590169354	0.004071085
17_B_plasma	chr10	45671919	45672419	1.342103641	0.004072495
17_B_plasma	chr15	98952342	98952842	4.120533708	0.004073277
17_B_plasma	chr2	111194763	111195263	2.368986867	0.004073277
17_B_plasma	chr6	11404001	11404501	2.3845246	0.004073641
17_B_plasma	chr8	129939690	129940190	0.476776028	0.004076007
17_B_plasma	chr6	163702671	163703171	2.619624687	0.004080914
17_B_plasma	chr15	67961657	67962157	3.170260312	0.004081716
17_B_plasma	chr1	205227618	205228118	1.396145135	0.004083281
17_B_plasma	chr17	45432130	45432630	1.491504448	0.004083281
17_B_plasma	chr9	19232847	19233347	1.144418781	0.004083281
17_B_plasma	chr5	124600144	124600644	2.339163231	0.004083419
17_B_plasma	chr14	91409818	91410318	1.826071969	0.004091482
17_B_plasma	chr1	33119806	33120306	2.888056452	0.004092493
17_B_plasma	chr12	90004251	90004751	3.301003128	0.004092493
17_B_plasma	chr2	54628324	54628824	3.211018464	0.004092493
17_B_plasma	chr5	141966878	141967378	2.803238976	0.004092493
17_B_plasma	chr19	12801629	12802129	1.020884817	0.004097268
17_B_plasma	chrX	42776202	42776702	3.079100897	0.004097268
17_B_plasma	chr1	16905809	16906309	1.874791517	0.004102593
17_B_plasma	chr12	110619550	110620050	1.30941306	0.004102593
17_B_plasma	chr1	230495916	230496416	2.967354201	0.004103078
17_B_plasma	chr12	29110771	29111271	2.622327879	0.004103078
17_B_plasma	chr16	82783908	82784408	3.937499028	0.004103078
17_B_plasma	chr18	45940672	45941172	2.851562319	0.004103078
17_B_plasma	chr6	11444537	11445037	1.490374515	0.004107796
17_B_plasma	chr8	125645976	125646476	1.589883478	0.004108053
17_B_plasma	chr2	38415742	38416242	3.805978891	0.004114801
17_B_plasma	chr3	191382614	191383114	3.404897427	0.004114801
17_B_plasma	chr4	121726620	121727120	1.72528241	0.004114801
17_B_plasma	chr6	46137423	46137923	3.396540629	0.004114801
17_B_plasma	chr7	36945901	36946401	2.77932477	0.004114801
17_B_plasma	chr7	102446359	102446859	3.106808015	0.004114801
17_B_plasma	chr9	96660724	96661224	2.743290346	0.004114801
17_B_plasma	chr2	11129795	11130295	1.40762339	0.004116055
17_B_plasma	chr1	40818562	40819062	1.266676584	0.004116434
17_B_plasma	chr22	50314290	50314790	0.295886023	0.004120893
17_B_plasma	chr1	192811515	192812015	2.015339687	0.004124495
17_B_plasma	chr8	61839137	61839637	3.355145931	0.00412474
17_B_plasma	chr3	31724647	31725147	2.481940661	0.004124898
17_B_plasma	chr17	75633781	75634281	1.861881858	0.004131302
17_B_plasma	chr10	103692305	103692805	1.209844557	0.004131633
17_B_plasma	chr4	2598585	2599085	1.444270635	0.004131633
17_B_plasma	chr5	173887229	173887729	0.786028597	0.004131633
17_B_plasma	chr11	115504273	115504773	1.048302362	0.004132665
17_B_plasma	chr6	38235214	38235714	2.949201841	0.004133057
17_B_plasma	chr11	59102283	59102783	1.606040123	0.004133421
17_B_plasma	chr13	30333546	30334046	2.370123093	0.004138342
17_B_plasma	chr2	237752773	237753273	2.598375802	0.004138342
17_B_plasma	chr10	88887369	88887869	3.516169799	0.00413854
17_B_plasma	chr6	142843366	142843866	1.374836319	0.00413854
17_B_plasma	chr8	128174049	128174549	1.257063075	0.004138628
17_B_plasma	chr4	15777184	15777684	1.889547846	0.0041416
17_B_plasma	chr17	50630500	50631000	1.980043915	0.004146065
17_B_plasma	chr1	39727935	39728435	3.301732305	0.004149869
17_B_plasma	chr1	174815336	174815836	2.287084225	0.004149869
17_B_plasma	chr11	76124868	76125368	2.975932161	0.004149869
17_B_plasma	chr12	32301539	32302039	2.450165776	0.004149869
17_B_plasma	chr4	54528321	54528821	2.815094972	0.004149869
17_B_plasma	chr5	133956994	133957494	1.406403927	0.004149869
17_B_plasma	chr7	7321675	7322175	0.703602167	0.004149869
17_B_plasma	chr19	14072721	14073221	1.756028685	0.004149936
17_B_plasma	chr8	123139374	123139874	1.600321877	0.004150312
17_B_plasma	chr11	116986726	116987226	1.018274906	0.004150556
17_B_plasma	chr1	15823650	15824150	3.194598482	0.004154945
17_B_plasma	chr2	205700178	205700678	1.240158703	0.004156646
17_B_plasma	chr20	44970819	44971319	1.698382283	0.004157267
17_B_plasma	chr22	18056051	18056551	2.175968628	0.004157267
17_B_plasma	chr3	179017217	179017717	2.01300058	0.004157267
17_B_plasma	chr5	88882166	88882666	1.657378164	0.004160209
17_B_plasma	chr20	49685057	49685557	3.056349725	0.004160449
17_B_plasma	chr1	9559983	9560483	3.444842368	0.004163299
17_B_plasma	chr10	24382561	24383061	3.785276578	0.004164925
17_B_plasma	chr20	50731556	50732056	1.388725076	0.0041686
17_B_plasma	chr1	37293481	37293981	2.41731792	0.004170158
17_B_plasma	chr14	89902884	89903384	2.717579396	0.004172331
17_B_plasma	chr14	49895972	49896472	0.391202475	0.004177677
17_B_plasma	chr9	94639001	94639501	1.245684336	0.004177677
17_B_plasma	chr10	119274531	119275031	3.446965612	0.004185818
17_B_plasma	chr18	59007053	59007553	1.390686662	0.004185818
17_B_plasma	chr21	35189985	35190485	1.290817876	0.004187135
17_B_plasma	chr16	26701407	26701907	2.206374916	0.004189856
17_B_plasma	chr9	104764208	104764708	0.849790865	0.004196521
17_B_plasma	chr15	33323541	33324041	2.696684499	0.004198219
17_B_plasma	chr2	20737407	20737907	2.838697035	0.004198219
17_B_plasma	chr1	165686598	165687098	2.181501515	0.004199626
17_B_plasma	chr14	92747150	92747650	1.643527835	0.004207244
17_B_plasma	chr10	13288123	13288623	3.335110403	0.004210292
17_B_plasma	chr5	151111009	151111509	2.543619251	0.00421032
17_B_plasma	chrX	31168517	31169017	0.877746697	0.004210612
17_B_plasma	chr11	71652921	71653421	0.840036112	0.004210881
17_B_plasma	chr18	505448	505948	4.083555213	0.004211852
17_B_plasma	chr12	65189002	65189502	1.737589779	0.004216089
17_B_plasma	chr2	89142963	89143463	1.636644696	0.004216089
17_B_plasma	chr5	112492263	112492763	2.624203058	0.004216541
17_B_plasma	chr21	14531876	14532376	2.551805578	0.004220135
17_B_plasma	chr1	21763957	21764457	2.361316502	0.004223322
17_B_plasma	chr11	35271449	35271949	4.183047806	0.004223322
17_B_plasma	chr20	19073508	19074008	2.442532715	0.004223322
17_B_plasma	chr3	161081603	161082103	2.100818458	0.004223322
17_B_plasma	chr13	19525598	19526098	4.104837562	0.004230316
17_B_plasma	chr3	150320871	150321371	3.809129689	0.004231073
17_B_plasma	chr14	105740286	105740786	4.290079319	0.004236183
17_B_plasma	chr2	61499013	61499513	3.53917031	0.004236183
17_B_plasma	chr18	58230631	58231131	2.547931519	0.004236313
17_B_plasma	chr3	3081329	3081829	2.358783857	0.004236313
17_B_plasma	chr1	92482558	92483058	0.62222097	0.004236843
17_B_plasma	chr11	78542014	78542514	3.097886236	0.004240846
17_B_plasma	chr18	32880917	32881417	3.747768489	0.004240846
17_B_plasma	chr22	43378281	43378781	3.241089214	0.004240846
17_B_plasma	chr6	32952258	32952758	1.560897769	0.004245004
17_B_plasma	chr9	100084645	100085145	1.069590328	0.004245859
17_B_plasma	chr16	22198886	22199386	2.995470811	0.004247262
17_B_plasma	chr16	87657591	87658091	3.617324481	0.004247262
17_B_plasma	chr5	67206385	67206885	1.0988914	0.004247464
17_B_plasma	chr12	62301402	62301902	1.617586635	0.00424772
17_B_plasma	chr12	105721493	105721993	2.558013545	0.00424772
17_B_plasma	chr6	46138159	46138659	2.837645104	0.00424903
17_B_plasma	chr2	64220832	64221332	3.511773776	0.004250414
17_B_plasma	chr5	134634586	134635086	3.686255701	0.004250414
17_B_plasma	chr11	3049748	3050248	0.877517817	0.004252197
17_B_plasma	chr12	77925431	77925931	1.443553655	0.004253016
17_B_plasma	chr8	128172021	128172521	3.895523228	0.004258597
17_B_plasma	chr11	122808434	122808934	1.24601105	0.004258745
17_B_plasma	chr12	108690962	108691462	1.405587666	0.004258745
17_B_plasma	chrX	15349005	15349505	0.769494826	0.004258745
17_B_plasma	chr17	76272774	76273274	1.670408915	0.00426035
17_B_plasma	chr1	1136413	1136913	1.659496665	0.004260677
17_B_plasma	chr13	24214464	24214964	1.914897726	0.004261517
17_B_plasma	chr1	65811923	65812423	1.549511284	0.004265595
17_B_plasma	chr19	8335536	8336036	1.928117003	0.00426728
17_B_plasma	chr1	27483255	27483755	1.390031703	0.004268399
17_B_plasma	chr20	15755945	15756445	3.182624456	0.004268399
17_B_plasma	chr1	159066049	159066549	3.633327206	0.00426882
17_B_plasma	chr16	57045714	57046214	1.67451196	0.004270649
17_B_plasma	chr1	174209553	174210053	1.16745742	0.004271539
17_B_plasma	chrX	39860959	39861459	3.059727932	0.004276022
17_B_plasma	chr1	41626979	41627479	1.608794168	0.004278115
17_B_plasma	chr4	121654664	121655164	2.944485991	0.00428044
17_B_plasma	chr1	181504240	181504740	1.757794179	0.004284399
17_B_plasma	chr3	159902597	159903097	1.469654906	0.00428579
17_B_plasma	chr19	10510136	10510636	1.227201561	0.004287853
17_B_plasma	chr2	88607196	88607696	2.292944492	0.004287853
17_B_plasma	chr3	156678127	156678627	2.968779226	0.004287853
17_B_plasma	chr1	36195428	36195928	3.296346853	0.004291403
17_B_plasma	chr1	119560356	119560856	4.171954567	0.004291403
17_B_plasma	chr19	29836847	29837347	3.054329893	0.004291403
17_B_plasma	chr3	133550129	133550629	3.627744738	0.004291403
17_B_plasma	chr5	102747793	102748293	3.254304467	0.004291403
17_B_plasma	chr7	94178232	94178732	3.81418148	0.004291403
17_B_plasma	chr4	171639557	171640057	2.943864541	0.004293254
17_B_plasma	chr6	52663576	52664076	1.11736098	0.004293254
17_B_plasma	chr10	45581108	45581608	1.861446132	0.004298956
17_B_plasma	chr1	230169694	230170194	1.412058502	0.004300126
17_B_plasma	chr1	165827266	165827766	0.897447008	0.004300226
17_B_plasma	chr5	149780592	149781092	2.025637673	0.004300226
17_B_plasma	chr12	25054025	25054525	2.921589449	0.004300408
17_B_plasma	chr14	89331379	89331879	0.79156537	0.004300408
17_B_plasma	chrX	139194534	139195034	2.895586619	0.004300408
17_B_plasma	chr17	74467629	74468129	0.960828358	0.004300536
17_B_plasma	chr13	40767276	40767776	3.132653635	0.004301706
17_B_plasma	chr5	72298946	72299446	3.52212984	0.004301706
17_B_plasma	chr6	37142206	37142706	3.203522379	0.004301706
17_B_plasma	chr3	55687266	55687766	3.671416327	0.004302723
17_B_plasma	chr3	33659412	33659912	1.20496007	0.004308643
17_B_plasma	chr15	71476779	71477279	3.13626309	0.004310338
17_B_plasma	chr15	74890346	74890846	2.528918069	0.004313412
17_B_plasma	chr20	4711421	4711921	3.010268646	0.004313412
17_B_plasma	chr8	109054130	109054630	3.561730935	0.004313593
17_B_plasma	chr6	35332179	35332679	1.591998362	0.004316437
17_B_plasma	chr1	6489804	6490304	1.016326265	0.004318448
17_B_plasma	chr20	25623829	25624329	0.899395215	0.004318448
17_B_plasma	chr20	48350537	48351037	3.06857848	0.004323769
17_B_plasma	chr22	35677304	35677804	2.982889182	0.004323769
17_B_plasma	chr5	143974085	143974585	2.751654363	0.004323769
17_B_plasma	chr8	61098868	61099368	3.176139417	0.004323769
17_B_plasma	chr13	99128994	99129494	0.724610363	0.004324026
17_B_plasma	chr12	54017180	54017680	3.138659922	0.004330035
17_B_plasma	chr21	35252744	35253244	3.284478633	0.004330035
17_B_plasma	chr6	87929726	87930226	1.524975888	0.004330035
17_B_plasma	chr8	103370850	103371350	1.977038574	0.004332463
17_B_plasma	chr7	104943439	104943939	0.988071986	0.004333142
17_B_plasma	chr1	11227330	11227830	0.746978267	0.004333229
17_B_plasma	chr10	67753496	67753996	2.918679497	0.004333229
17_B_plasma	chr11	10657360	10657860	1.81447936	0.004333229
17_B_plasma	chr4	56758405	56758905	1.58282645	0.004333229
17_B_plasma	chr6	130982994	130983494	2.965890864	0.004333229
17_B_plasma	chr4	73573644	73574144	1.583993779	0.004335586
17_B_plasma	chr6	13275249	13275749	2.227369953	0.004339066
17_B_plasma	chr1	108071546	108072046	2.530284036	0.004342319
17_B_plasma	chr5	135031109	135031609	1.929486872	0.004342671
17_B_plasma	chr1	110674626	110675126	1.143016347	0.004343446
17_B_plasma	chr2	230616758	230617258	3.225581258	0.004344558
17_B_plasma	chr17	77090420	77090920	1.737683059	0.004346703
17_B_plasma	chr10	91220425	91220925	0.751937508	0.004346784
17_B_plasma	chr2	237099728	237100228	3.259788882	0.004348204
17_B_plasma	chr3	168085433	168085933	2.05874758	0.004351763
17_B_plasma	chrX	107206267	107206767	1.690752566	0.004352971
17_B_plasma	chr6	129860785	129861285	3.545491701	0.00435433
17_B_plasma	chr8	26303710	26304210	3.062901142	0.00435433
17_B_plasma	chr15	69217349	69217849	2.807785387	0.004356841
17_B_plasma	chr1	64882490	64882990	2.217033925	0.004358706
17_B_plasma	chr19	38045499	38045999	2.68802115	0.004358706
17_B_plasma	chr7	77699006	77699506	1.14890861	0.004358934
17_B_plasma	chr5	1341170	1341670	2.43194092	0.004368461
17_B_plasma	chr5	151662726	151663226	2.417068331	0.004368461
17_B_plasma	chr6	108762320	108762820	2.773304298	0.004369464
17_B_plasma	chr9	38392399	38392899	0.847358029	0.004371082
17_B_plasma	chr5	78984444	78984944	0.787242652	0.004374643
17_B_plasma	chr2	37925235	37925735	0.828022606	0.004376833
17_B_plasma	chr6	36171521	36172021	3.038079479	0.004377046
17_B_plasma	chr9	126412053	126412553	2.85753622	0.004377046
17_B_plasma	chr15	35496583	35497083	2.03033462	0.004378214
17_B_plasma	chr14	65168682	65169182	2.690391354	0.004380247
17_B_plasma	chr16	56934215	56934715	2.318708823	0.004381237
17_B_plasma	chr19	41559739	41560239	2.260689734	0.004381999
17_B_plasma	chr1	92537956	92538456	0.443090985	0.004382367
17_B_plasma	chr14	89165278	89165778	1.300017957	0.004383529
17_B_plasma	chr19	41945315	41945815	0.547645895	0.004383529
17_B_plasma	chrX	106999393	106999893	1.926390337	0.004389349
17_B_plasma	chr17	57258833	57259333	2.631964485	0.00439059
17_B_plasma	chr18	55220456	55220956	2.453590001	0.00439059
17_B_plasma	chr7	263783	264283	2.510685824	0.00439059
17_B_plasma	chr6	155181421	155181921	1.985835635	0.004390768
17_B_plasma	chr1	167276901	167277401	3.241517985	0.004390861
17_B_plasma	chr18	63562194	63562694	2.800486758	0.004390861
17_B_plasma	chr5	160399830	160400330	1.162679594	0.004395748
17_B_plasma	chr7	2979294	2979794	1.095515879	0.004396528
17_B_plasma	chr11	110296409	110296909	1.361195246	0.004397145
17_B_plasma	chr20	44647953	44648453	1.971702587	0.004398395
17_B_plasma	chr10	32943898	32944398	3.079853497	0.004400026
17_B_plasma	chr4	152460428	152460928	3.141184333	0.00440093
17_B_plasma	chr6	24520902	24521402	2.063596739	0.004403526
17_B_plasma	chr20	35329481	35329981	2.651036409	0.004406757
17_B_plasma	chr6	7910600	7911100	0.595401167	0.004409114
17_B_plasma	chrX	56068788	56069288	3.603350509	0.004409114
17_B_plasma	chr1	11925090	11925590	2.536770011	0.004410182
17_B_plasma	chr5	1511054	1511554	3.292655516	0.004410182
17_B_plasma	chr16	89981308	89981808	2.46851551	0.004410336
17_B_plasma	chr1	17140780	17141280	0.284868495	0.004410792
17_B_plasma	chr4	174928127	174928627	4.107780749	0.004413608
17_B_plasma	chr6	167114486	167114986	1.531385988	0.004414523
17_B_plasma	chr1	221709700	221710200	1.925064023	0.0044199
17_B_plasma	chr18	44909312	44909812	2.090991375	0.0044199
17_B_plasma	chr2	98012594	98013094	1.114156692	0.004421823
17_B_plasma	chr1	174169548	174170048	1.719207332	0.004424908
17_B_plasma	chr1	235078853	235079353	2.481409967	0.004424908
17_B_plasma	chr3	31918698	31919198	2.76844152	0.004424908
17_B_plasma	chr6	37554307	37554807	2.611145907	0.004424908
17_B_plasma	chr16	57004800	57005300	2.651241576	0.004429393
17_B_plasma	chr5	115328588	115329088	1.700670741	0.004429393
17_B_plasma	chr6	53544488	53544988	0.877935487	0.004429393
17_B_plasma	chr7	24966754	24967254	3.01807272	0.004429393
17_B_plasma	chr1	243588111	243588611	3.545647294	0.004436236
17_B_plasma	chr2	106356283	106356783	2.782565605	0.004436236
17_B_plasma	chr8	122779948	122780448	1.09450353	0.004436236
17_B_plasma	chr1	51512621	51513121	1.250101823	0.004436553
17_B_plasma	chr2	100395119	100395619	0.957898658	0.004437684
17_B_plasma	chr2	147331946	147332446	2.345698513	0.004438368
17_B_plasma	chr2	178114338	178114838	2.498569346	0.004438368
17_B_plasma	chr3	104522438	104522938	2.394111681	0.004438368
17_B_plasma	chr5	112924902	112925402	1.746101081	0.004438368
17_B_plasma	chr11	94767990	94768490	2.084190286	0.00444317
17_B_plasma	chr10	71790677	71791177	2.787744248	0.004445717
17_B_plasma	chr12	131103021	131103521	2.861466502	0.004445717
17_B_plasma	chr14	61929654	61930154	2.751851712	0.004445717
17_B_plasma	chr15	25407943	25408443	2.615863555	0.004445717
17_B_plasma	chr6	157982642	157983142	2.64897818	0.004445717
17_B_plasma	chr8	80104169	80104669	1.20257128	0.004445717
17_B_plasma	chr15	88645789	88646289	3.105154408	0.004446936
17_B_plasma	chr22	40534307	40534807	2.558384462	0.004447461
17_B_plasma	chr3	47613668	47614168	3.969832989	0.004447461
17_B_plasma	chr3	72255199	72255699	3.134544483	0.004447461
17_B_plasma	chr4	48197558	48198058	3.336815042	0.004447461
17_B_plasma	chr8	123037527	123038027	0.797022793	0.004450778
17_B_plasma	chr2	69789707	69790207	3.233236613	0.004454519
17_B_plasma	chr3	192122691	192123191	0.874656879	0.004456482
17_B_plasma	chr6	24883070	24883570	2.222689338	0.004456629
17_B_plasma	chr14	63863162	63863662	2.346062284	0.004458017
17_B_plasma	chrX	46713585	46714085	3.028983748	0.004458017
17_B_plasma	chr2	64931792	64932292	2.524225279	0.004458429
17_B_plasma	chr20	34476176	34476676	1.224410217	0.004458429
17_B_plasma	chr9	39463680	39464180	2.527330852	0.004458429
17_B_plasma	chr9	97988142	97988642	2.765036541	0.004458429
17_B_plasma	chr14	101851486	101851986	1.503186682	0.004467804
17_B_plasma	chr5	77355037	77355537	3.135769677	0.004467804
17_B_plasma	chr8	133685391	133685891	2.442425024	0.004467804
17_B_plasma	chr15	31300794	31301294	2.43478272	0.004469707
17_B_plasma	chr3	129436813	129437313	2.747865305	0.004469707
17_B_plasma	chr5	173035321	173035821	1.480907089	0.004471929
17_B_plasma	chr11	119248655	119249155	2.490280958	0.004472976
17_B_plasma	chr16	68257189	68257689	0.971694996	0.004474719
17_B_plasma	chr6	106090804	106091304	2.239457725	0.004475831
17_B_plasma	chrX	19748803	19749303	2.534942769	0.004478772
17_B_plasma	chr1	99786629	99787129	2.400662891	0.004479574
17_B_plasma	chr3	16508629	16509129	2.704985343	0.004479574
17_B_plasma	chr4	183411107	183411607	2.631375046	0.004479574
17_B_plasma	chr13	30464015	30464515	0.930295563	0.004481101
17_B_plasma	chr13	96052563	96053063	1.727294634	0.0044828
17_B_plasma	chr4	2103787	2104287	1.563715074	0.004484593
17_B_plasma	chr17	1490652	1491152	1.727406278	0.004486166
17_B_plasma	chr1	113880649	113881149	3.086604575	0.0044897
17_B_plasma	chr12	57236105	57236605	3.265540347	0.0044897
17_B_plasma	chr16	14101374	14101874	2.80590944	0.0044897
17_B_plasma	chr18	11511359	11511859	2.767696919	0.0044897
17_B_plasma	chr5	179683849	179684349	2.94118188	0.0044897
17_B_plasma	chr8	130345184	130345684	3.135170652	0.0044897
17_B_plasma	chr2	133499153	133499653	3.179656029	0.004502686
17_B_plasma	chr1	205283518	205284018	2.542853093	0.00451088
17_B_plasma	chr8	23422049	23422549	2.05473631	0.00451088
17_B_plasma	chr8	26292887	26293387	1.750913833	0.004513361
17_B_plasma	chr10	96978433	96978933	2.453692495	0.004515232
17_B_plasma	chr11	67046641	67047141	2.747985088	0.004515232
17_B_plasma	chr1	1828344	1828844	2.792601616	0.004515389
17_B_plasma	chr3	37054335	37054835	2.367214036	0.004515389
17_B_plasma	chr15	92832329	92832829	0.464774959	0.004518453
17_B_plasma	chr18	3037326	3037826	1.885892632	0.004521186
17_B_plasma	chr1	22854654	22855154	1.927790907	0.004525141
17_B_plasma	chr7	37208433	37208933	1.837524545	0.004525141
17_B_plasma	chr12	44294715	44295215	2.518361975	0.004526385
17_B_plasma	chr21	28480418	28480918	2.888247996	0.004526385
17_B_plasma	chr9	71888732	71889232	0.650042771	0.004526703
17_B_plasma	chr20	51386534	51387034	2.456520785	0.004526709
17_B_plasma	chr22	43121534	43122034	2.485182525	0.004526709
17_B_plasma	chr5	124584942	124585442	2.418578648	0.004526709
17_B_plasma	chr2	38301288	38301788	2.258296684	0.004532195
17_B_plasma	chr4	153111336	153111836	1.16860923	0.004537943
17_B_plasma	chr17	61783796	61784296	2.281548934	0.00453828
17_B_plasma	chr6	7914258	7914758	3.190350129	0.00453828
17_B_plasma	chr6	154161670	154162170	2.207705809	0.004540674
17_B_plasma	chr17	57739856	57740356	2.575487878	0.004543763
17_B_plasma	chr21	43866141	43866641	1.685494981	0.004543763
17_B_plasma	chr3	55482347	55482847	2.020661306	0.004543763
17_B_plasma	chr6	57108603	57109103	1.129718199	0.004543763
17_B_plasma	chr1	15579538	15580038	2.362004502	0.004549711
17_B_plasma	chr3	73448043	73448543	3.050641747	0.004550442
17_B_plasma	chr10	34615664	34616164	2.165383573	0.004553247
17_B_plasma	chr7	50350567	50351067	1.832276188	0.004555361
17_B_plasma	chr5	157431783	157432283	0.860688359	0.004559438
17_B_plasma	chr20	43657263	43657763	0.935147818	0.004559577
17_B_plasma	chr11	71448804	71449304	0.815882967	0.00456248
17_B_plasma	chr16	74813044	74813544	1.616109944	0.004565501
17_B_plasma	chr9	89604080	89604580	1.672718948	0.004568314
17_B_plasma	chrX	103918881	103919381	1.671579014	0.004569165
17_B_plasma	chr8	38650496	38650996	1.11622157	0.004569189
17_B_plasma	chr1	173410110	173410610	1.343162405	0.004574361
17_B_plasma	chr8	69834808	69835308	0.95287743	0.004574659
17_B_plasma	chr13	39306621	39307121	2.60343534	0.004576577
17_B_plasma	chr14	49593017	49593517	1.058806282	0.004576577
17_B_plasma	chr22	40238072	40238572	2.300932111	0.004576577
17_B_plasma	chr6	149473200	149473700	1.874320168	0.004582924
17_B_plasma	chr10	22002392	22002892	0.917586152	0.004586858
17_B_plasma	chr17	8960527	8961027	1.871031106	0.004588307
17_B_plasma	chr1	93732474	93732974	1.197405064	0.004590445
17_B_plasma	chr6	25041995	25042495	1.373013478	0.004591064
17_B_plasma	chr11	33735724	33736224	1.213484448	0.004593012
17_B_plasma	chr7	44145969	44146469	1.023788608	0.004595082
17_B_plasma	chr7	106891595	106892095	2.653742706	0.004596754
17_B_plasma	chr6	26217437	26217937	1.489552455	0.004601569
17_B_plasma	chr10	125720490	125720990	0.732871137	0.004602188
17_B_plasma	chr3	156448222	156448722	2.155015342	0.004602188
17_B_plasma	chr5	54469556	54470056	1.665327267	0.004602188
17_B_plasma	chrX	23667710	23668210	1.433906512	0.004603621
17_B_plasma	chr3	124887206	124887706	1.681795742	0.004607562
17_B_plasma	chr16	21301245	21301745	1.326218919	0.00460786
17_B_plasma	chr3	111603637	111604137	2.018886248	0.00460786
17_B_plasma	chr4	112593367	112593867	1.879456648	0.00460786
17_B_plasma	chr8	29874946	29875446	2.245535279	0.00460786
17_B_plasma	chr2	147082812	147083312	1.373793382	0.004609732
17_B_plasma	chr7	77451916	77452416	1.716834244	0.00461085
17_B_plasma	chr4	184472190	184472690	2.203026646	0.004612812
17_B_plasma	chr3	179046522	179047022	2.718610311	0.004613148
17_B_plasma	chr13	97125381	97125881	1.065190627	0.004613718
17_B_plasma	chr2	237456400	237456900	2.063347351	0.004613718
17_B_plasma	chr1	13751429	13751929	1.810740076	0.004619717
17_B_plasma	chr3	181709455	181709955	2.179142144	0.004620601
17_B_plasma	chr8	24032687	24033187	2.28606683	0.004620601
17_B_plasma	chr3	158570885	158571385	1.007639376	0.004621523
17_B_plasma	chr10	73480091	73480591	2.44434266	0.004626726
17_B_plasma	chr1	179088844	179089344	0.614776783	0.00463052
17_B_plasma	chr14	91413533	91414033	1.818679476	0.004630961
17_B_plasma	chr2	99338350	99338850	2.049898981	0.004630961
17_B_plasma	chr2	197305313	197305813	2.017010182	0.004630961
17_B_plasma	chr3	72093219	72093719	2.4443132	0.004630961
17_B_plasma	chr6	157460892	157461392	1.190255243	0.004630961
17_B_plasma	chr8	69814210	69814710	2.107820946	0.004630961
17_B_plasma	chrX	29477895	29478395	2.023206216	0.004630961
17_B_plasma	chrX	149500601	149501101	1.915632267	0.004630961
17_B_plasma	chr21	44928129	44928629	2.04822854	0.004643141
17_B_plasma	chr6	139882789	139883289	2.434611558	0.004643141
17_B_plasma	chr16	84013875	84014375	0.903640502	0.004645032
17_B_plasma	chr1	157626061	157626561	1.91207047	0.004652603
17_B_plasma	chr8	132959721	132960221	2.317641404	0.004652603
17_B_plasma	chr3	53254762	53255262	1.510513643	0.004652711
17_B_plasma	chr1	110686140	110686640	1.70809132	0.00465297
17_B_plasma	chr21	31557979	31558479	1.554183916	0.00465297
17_B_plasma	chr11	34652634	34653134	2.669102536	0.004654572
17_B_plasma	chr2	96181473	96181973	2.028710826	0.004654572
17_B_plasma	chr2	238334841	238335341	2.818139966	0.004654734
17_B_plasma	chr5	113320098	113320598	2.282948228	0.004654734
17_B_plasma	chr1	209747647	209748147	0.806946498	0.004661402
17_B_plasma	chr2	218284300	218284800	2.09204907	0.004661402
17_B_plasma	chr10	73960563	73961063	1.563464101	0.004666758
17_B_plasma	chr12	95390178	95390678	1.854423637	0.004666758
17_B_plasma	chr8	24384232	24384732	1.945369382	0.004667921
17_B_plasma	chr9	92729197	92729697	0.867194868	0.004670044
17_B_plasma	chr4	40200808	40201308	1.134966851	0.004671322
17_B_plasma	chr6	130223450	130223950	0.680743124	0.004672888
17_B_plasma	chr2	88860688	88861188	0.449087233	0.004679348
17_B_plasma	chr11	46119397	46119897	0.708627619	0.004679654
17_B_plasma	chr1	203461663	203462163	2.056724295	0.004680168
17_B_plasma	chr19	35457086	35457586	2.088236708	0.004680168
17_B_plasma	chr3	17322046	17322546	2.102414915	0.004680168
17_B_plasma	chr7	7789363	7789863	2.202805118	0.004680168
17_B_plasma	chr11	1851330	1851830	2.566347594	0.004684161
17_B_plasma	chr19	18098733	18099233	1.260480917	0.004690117
17_B_plasma	chr10	24384147	24384647	2.067531837	0.004691797
17_B_plasma	chr20	56550564	56551064	2.341518634	0.004694056
17_B_plasma	chr19	35702237	35702737	0.427624282	0.004698877
17_B_plasma	chr1	75614644	75615144	2.107692807	0.004701902
17_B_plasma	chr10	92181445	92181945	0.556703215	0.004701902
17_B_plasma	chr7	23514732	23515232	2.042109724	0.004701902
17_B_plasma	chr8	118564361	118564861	1.132090366	0.004701902
17_B_plasma	chr3	67655119	67655619	0.898513093	0.004702052
17_B_plasma	chr14	53310313	53310813	2.332734089	0.004704509
17_B_plasma	chr6	34673797	34674297	1.425223196	0.004706846
17_B_plasma	chr10	14648691	14649191	0.317591154	0.004710279
17_B_plasma	chr7	87217843	87218343	2.396786549	0.004711306
17_B_plasma	chr11	9698193	9698693	1.100316611	0.004713106
17_B_plasma	chr2	218476287	218476787	2.566775779	0.004713106
17_B_plasma	chr14	60657074	60657574	0.954265669	0.004720799
17_B_plasma	chr2	126664639	126665139	2.048200854	0.004722499
17_B_plasma	chr14	77365725	77366225	1.856450761	0.004725927
17_B_plasma	chr8	28118833	28119333	2.216183284	0.004730445
17_B_plasma	chr14	30874786	30875286	0.858698839	0.004736993
17_B_plasma	chr7	2822031	2822531	1.798997536	0.004737393
17_B_plasma	chrX	119821658	119822158	1.13285184	0.004741803
17_B_plasma	chr2	111711266	111711766	0.672289502	0.004743339
17_B_plasma	chr10	22630581	22631081	0.859340019	0.004751482
17_B_plasma	chr15	91854009	91854509	1.456121094	0.004753259
17_B_plasma	chr15	78979668	78980168	1.852913519	0.004753426
17_B_plasma	chr10	119477249	119477749	2.264450185	0.004757985
17_B_plasma	chr12	118136480	118136980	1.4744425	0.004759132
17_B_plasma	chr1	210251166	210251666	0.886908774	0.004763268
17_B_plasma	chr10	113681797	113682297	1.736637814	0.004767236
17_B_plasma	chr1	205772658	205773158	1.814826641	0.004769723
17_B_plasma	chr17	78708973	78709473	1.953733295	0.004773291
17_B_plasma	chr3	37146890	37147390	1.895645812	0.004783214
17_B_plasma	chr7	1862067	1862567	2.260575871	0.004783214
17_B_plasma	chr20	49786239	49786739	1.942927117	0.004786815
17_B_plasma	chr17	67570763	67571263	1.736463738	0.004787777
17_B_plasma	chr8	59066725	59067225	3.044455404	0.004793725
17_B_plasma	chr11	9748347	9748847	1.222127107	0.004795994
17_B_plasma	chr18	55244896	55245396	0.942445724	0.004795994
17_B_plasma	chr10	63630624	63631124	0.997734424	0.004804962
17_B_plasma	chr3	33746379	33746879	1.219958395	0.004814092
17_B_plasma	chr6	89354010	89354510	1.613510187	0.004814092
17_B_plasma	chr9	5949024	5949524	1.361587141	0.004815073
17_B_plasma	chr6	52491956	52492456	1.705370533	0.004826175
17_B_plasma	chr1	39272158	39272658	1.668970547	0.004826919
17_B_plasma	chr14	24941702	24942202	1.679252034	0.004826919
17_B_plasma	chr12	92556059	92556559	2.313717714	0.004830761
17_B_plasma	chr13	50129046	50129546	1.495386813	0.004833488
17_B_plasma	chr19	6633128	6633628	2.010952266	0.004833727
17_B_plasma	chr2	145687556	145688056	2.048469399	0.004833727
17_B_plasma	chr1	205794292	205794792	0.870400668	0.004836048
17_B_plasma	chr16	28933185	28933685	1.450258378	0.004836533
17_B_plasma	chr9	126843215	126843715	1.405348387	0.004836533
17_B_plasma	chr11	47271960	47272460	1.969614484	0.004836867
17_B_plasma	chr8	69833170	69833670	1.130504503	0.004836867
17_B_plasma	chr4	127997439	127997939	2.08914113	0.004837398
17_B_plasma	chr9	95511257	95511757	1.459618722	0.004838561
17_B_plasma	chr9	5529877	5530377	1.646683639	0.004845702
17_B_plasma	chr19	48363024	48363524	0.89795141	0.004847439
17_B_plasma	chr1	156150130	156150630	1.928652341	0.004849949
17_B_plasma	chr18	9017835	9018335	1.305561783	0.004851663
17_B_plasma	chr1	2549286	2549786	1.708949448	0.004852273
17_B_plasma	chr4	2954658	2955158	1.494265938	0.004856857
17_B_plasma	chr2	85642660	85643160	2.060023419	0.0048634
17_B_plasma	chr6	46015026	46015526	1.905644872	0.004872398
17_B_plasma	chr15	72231044	72231544	0.879100819	0.004878153
17_B_plasma	chr16	28507991	28508491	0.684489758	0.004880686
17_B_plasma	chr6	152302457	152302957	0.860311935	0.00488967
17_B_plasma	chr11	16946375	16946875	2.175847646	0.004892685
17_B_plasma	chr17	46144150	46144650	2.484162338	0.004899017
17_B_plasma	chr20	62617400	62617900	1.902442578	0.004899017
17_B_plasma	chr22	42533236	42533736	0.59038236	0.004906206
17_B_plasma	chr17	34361412	34361912	1.703130751	0.004906997
17_B_plasma	chr6	47437552	47438052	2.060932168	0.004909644
17_B_plasma	chr16	68252331	68252831	1.587976011	0.004919385
17_B_plasma	chr3	30622760	30623260	2.96969433	0.00492079
17_B_plasma	chr16	27403200	27403700	1.12211368	0.004923071
17_B_plasma	chr8	22444302	22444802	1.912815424	0.004924458
17_B_plasma	chr7	33191271	33191771	2.887970263	0.004928571
17_B_plasma	chr10	72248738	72249238	0.542848025	0.004935372
17_B_plasma	chr8	106658527	106659027	1.173738384	0.004946213
17_B_plasma	chr10	11609615	11610115	1.698211161	0.004955953
17_B_plasma	chr13	98571054	98571554	1.082748909	0.004956081
17_B_plasma	chr22	35627148	35627648	1.392824548	0.004962318
17_B_plasma	chr7	141649080	141649580	0.846030546	0.004962899
17_B_plasma	chr2	134758574	134759074	1.330271948	0.004964802
17_B_plasma	chr5	59799981	59800481	1.987243897	0.004978212
17_B_plasma	chr2	200374060	200374560	1.07354148	0.00497924
17_B_plasma	chr2	33599714	33600214	1.049180101	0.004993212
17_B_plasma	chr6	158293114	158293614	2.769716679	0.005000951
17_B_plasma	chr14	34930405	34930905	1.346337142	0.005001813
17_B_plasma	chr2	130381550	130382050	1.221109463	0.005001892
17_B_plasma	chr18	32918719	32919219	1.650108223	0.005013569
17_B_plasma	chr5	80248353	80248853	1.814473564	0.005025789
17_B_plasma	chr5	132427254	132427754	1.388613958	0.005030537
17_B_plasma	chr16	71564605	71565105	0.793417643	0.005031582
17_B_plasma	chr7	97872242	97872742	0.282394979	0.005031582
17_B_plasma	chr1	203324923	203325423	0.84124854	0.005032954
17_B_plasma	chr7	101733745	101734245	1.542414833	0.005037045
17_B_plasma	chr6	145735823	145736323	1.096396631	0.005051188
17_B_plasma	chr11	73383199	73383699	1.546820747	0.005057773
17_B_plasma	chr10	101901295	101901795	1.290131664	0.005058741
17_B_plasma	chr20	36604889	36605389	1.097608145	0.005070316
17_B_plasma	chr1	24191844	24192344	0.925705505	0.005070736
17_B_plasma	chr18	12843805	12844305	3.398885062	0.005075104
17_B_plasma	chrX	154457717	154458217	1.372594759	0.005079812
17_B_plasma	chr3	98555606	98556106	1.593674373	0.005085471
17_B_plasma	chr19	16145467	16145967	2.442501616	0.005087168
17_B_plasma	chr10	22615691	22616191	2.271620657	0.005091776
17_B_plasma	chr20	25987296	25987796	2.398181692	0.005092163
17_B_plasma	chr5	76403770	76404270	1.362412223	0.005092163
17_B_plasma	chr16	25106912	25107412	1.204137562	0.00509313
17_B_plasma	chr11	64866119	64866619	1.257767912	0.005094543
17_B_plasma	chr1	199113182	199113682	1.254938673	0.005096277
17_B_plasma	chr8	27394265	27394765	1.742128069	0.005096277
17_B_plasma	chr2	240585667	240586167	1.581468495	0.005098487
17_B_plasma	chr4	102564274	102564774	0.890931279	0.005099955
17_B_plasma	chr18	12408192	12408692	1.665224031	0.005100366
17_B_plasma	chr2	68734749	68735249	0.360165006	0.005110373
17_B_plasma	chr8	79768282	79768782	0.834322535	0.005117175
17_B_plasma	chr8	9003127	9003627	1.594501681	0.005119698
17_B_plasma	chr5	163503039	163503539	2.022206846	0.005126295
17_B_plasma	chr6	78867606	78868106	0.809142209	0.005133415
17_B_plasma	chr3	170155058	170155558	1.087000899	0.00514422
17_B_plasma	chr11	70471170	70471670	2.126170605	0.00514789
17_B_plasma	chr16	48458284	48458784	1.851947762	0.005171461
17_B_plasma	chr10	133379372	133379872	1.041510248	0.005177995
17_B_plasma	chr3	170355615	170356115	2.655904894	0.005177995
17_B_plasma	chr8	42284508	42285008	0.624805357	0.005177995
17_B_plasma	chr3	15291993	15292493	0.922138554	0.005179954
17_B_plasma	chr12	32522862	32523362	1.81996442	0.005181358
17_B_plasma	chr17	49747057	49747557	1.159552439	0.005186701
17_B_plasma	chr2	69913912	69914412	1.434898674	0.005191653
17_B_plasma	chr2	178450306	178450806	0.370509899	0.00519365
17_B_plasma	chr22	37377855	37378355	1.547588378	0.005195405
17_B_plasma	chr1	230977907	230978407	0.994941028	0.005197437
17_B_plasma	chr20	20466405	20466905	1.090264309	0.005200636
17_B_plasma	chr1	178543179	178543679	0.287932294	0.005201296
17_B_plasma	chr1	178577768	178578268	1.548280612	0.005203333
17_B_plasma	chr12	118236995	118237495	1.596313918	0.005207336
17_B_plasma	chr1	169115946	169116446	1.692730961	0.005211312
17_B_plasma	chr15	40069114	40069614	2.507304877	0.005222002
17_B_plasma	chr4	7013141	7013641	2.565871297	0.005222533
17_B_plasma	chr2	130144864	130145364	1.530068769	0.005227585
17_B_plasma	chr22	28706800	28707300	1.134362291	0.005227585
17_B_plasma	chr15	50353864	50354364	1.412940438	0.005230725
17_B_plasma	chr22	41914953	41915453	1.32784859	0.005233338
17_B_plasma	chrX	47191340	47191840	1.232787172	0.005233338
17_B_plasma	chr9	90827103	90827603	1.09212547	0.005239811
17_B_plasma	chr15	94230588	94231088	1.147834563	0.005241841
17_B_plasma	chr7	6504299	6504799	0.953228324	0.005241841
17_B_plasma	chr17	31319205	31319705	0.274653198	0.005242231
17_B_plasma	chr22	31832551	31833051	2.3861771	0.00524645
17_B_plasma	chr3	49724489	49724989	1.128020574	0.005257893
17_B_plasma	chr16	84266309	84266809	2.303505563	0.005259704
17_B_plasma	chr16	27430469	27430969	1.946713653	0.005270897
17_B_plasma	chr1	229139286	229139786	2.257957942	0.005272447
17_B_plasma	chr6	105875169	105875669	1.403937334	0.005272447
17_B_plasma	chr3	143123558	143124058	2.223241129	0.005275861
17_B_plasma	chr1	50490620	50491120	4.736541874	0.005276632
17_B_plasma	chr1	54047336	54047836	1.634163581	0.005276632
17_B_plasma	chr1	174191148	174191648	3.806300928	0.005276632
17_B_plasma	chr10	265597	266097	3.761141888	0.005276632
17_B_plasma	chr10	122848190	122848690	5.403297809	0.005276632
17_B_plasma	chr11	41309104	41309604	4.957802048	0.005276632
17_B_plasma	chr12	116916677	116917177	2.208337922	0.005276632
17_B_plasma	chr14	89881791	89882291	3.965601886	0.005276632
17_B_plasma	chr16	29317948	29318448	3.282935851	0.005276632
17_B_plasma	chr21	17813870	17814370	4.469927338	0.005276632
17_B_plasma	chr10	84179073	84179573	1.167972069	0.00527744
17_B_plasma	chr12	122004754	122005254	1.445414354	0.005281294
17_B_plasma	chr14	95426963	95427463	1.656328694	0.005287733
17_B_plasma	chr10	104104370	104104870	3.231744105	0.005289091
17_B_plasma	chr11	35116650	35117150	4.107935841	0.005289091
17_B_plasma	chr12	121718768	121719268	3.756047526	0.005289091
17_B_plasma	chr17	4372231	4372731	3.436739244	0.005289091
17_B_plasma	chr2	108662130	108662630	3.394225418	0.005289091
17_B_plasma	chr20	32337838	32338338	3.474920847	0.005289091
17_B_plasma	chr22	37369487	37369987	3.703233008	0.005289091
17_B_plasma	chr7	107638501	107639001	0.772424652	0.005289912
17_B_plasma	chrX	30568033	30568533	1.75842297	0.005295105
17_B_plasma	chr8	80171341	80171841	0.521363951	0.005297707
17_B_plasma	chr15	31216203	31216703	1.233616341	0.005302905
17_B_plasma	chr16	56491618	56492118	3.143474199	0.005303091
17_B_plasma	chr2	8378349	8378849	3.498054294	0.005303091
17_B_plasma	chr20	62039693	62040193	3.932610052	0.005303091
17_B_plasma	chr3	106229819	106230319	2.952937637	0.005303091
17_B_plasma	chr5	169703721	169704221	3.20557559	0.005303091
17_B_plasma	chr6	116204909	116205409	5.561295734	0.005303091
17_B_plasma	chr7	25272204	25272704	3.399027732	0.005303091
17_B_plasma	chr7	25961187	25961687	3.978225754	0.005303091
17_B_plasma	chr7	106053011	106053511	3.529890257	0.005303091
17_B_plasma	chrX	124028109	124028609	3.653243752	0.005303091
17_B_plasma	chr16	85082452	85082952	1.869715209	0.005314758
17_B_plasma	chr2	127410702	127411202	2.160180555	0.005314758
17_B_plasma	chr10	79228936	79229436	3.93755851	0.005317107
17_B_plasma	chr12	51607136	51607636	3.460521287	0.005317107
17_B_plasma	chr15	82286310	82286810	3.276220722	0.005317107
17_B_plasma	chr2	27196881	27197381	3.670704261	0.005317107
17_B_plasma	chr2	171136240	171136740	3.723358472	0.005317107
17_B_plasma	chr3	121793780	121794280	3.317591891	0.005317107
17_B_plasma	chr6	149112256	149112756	3.683029409	0.005317107
17_B_plasma	chrX	24053404	24053904	1.781806354	0.005317107
17_B_plasma	chr1	167342778	167343278	2.045011584	0.005321639
17_B_plasma	chr1	26702573	26703073	2.54050434	0.005332672
17_B_plasma	chr12	166366	166866	4.001784202	0.005332672
17_B_plasma	chr17	56870015	56870515	4.31735168	0.005332672
17_B_plasma	chr19	42512910	42513410	3.181771629	0.005332672
17_B_plasma	chr4	108072189	108072689	2.03379632	0.005332672
17_B_plasma	chr5	89320552	89321052	3.671492985	0.005332672
17_B_plasma	chr6	158329084	158329584	3.245564747	0.005332672
17_B_plasma	chr6	160791494	160791994	3.355613973	0.005332672
17_B_plasma	chr13	44917496	44917996	0.620716126	0.005334625
17_B_plasma	chr10	110920545	110921045	0.961646094	0.005337574
17_B_plasma	chr2	97991412	97991912	2.426624215	0.005340628
17_B_plasma	chr5	61534384	61534884	1.207683859	0.005340628
17_B_plasma	chr1	23738085	23738585	3.237889449	0.005348556
17_B_plasma	chr10	29409575	29410075	1.496511199	0.005348556
17_B_plasma	chr11	121408812	121409312	4.310357882	0.005348556
17_B_plasma	chr2	190692495	190692995	3.303421247	0.005348556
17_B_plasma	chr8	125120412	125120912	4.649428888	0.005348556
17_B_plasma	chr21	36253981	36254481	1.410572998	0.005352927
17_B_plasma	chr3	155079331	155079831	0.738455563	0.005352946
17_B_plasma	chr6	159973691	159974191	2.455961689	0.005352999
17_B_plasma	chr1	84302385	84302885	3.922968783	0.005364486
17_B_plasma	chr18	31740171	31740671	4.023715741	0.005364486
17_B_plasma	chr3	172145189	172145689	2.158181884	0.005364486
17_B_plasma	chr8	51769412	51769912	3.507665953	0.005364486
17_B_plasma	chr12	79691075	79691575	1.252931365	0.005368688
17_B_plasma	chr14	55103137	55103637	1.373837365	0.005372603
17_B_plasma	chr15	81000105	81000605	1.203282933	0.005372603
17_B_plasma	chr5	74632109	74632609	2.065575177	0.005375375
17_B_plasma	chr18	46946506	46947006	1.560500559	0.005378548
17_B_plasma	chr2	99637303	99637803	1.809117208	0.005378548
17_B_plasma	chr5	50476462	50476962	4.679658514	0.005378548
17_B_plasma	chr5	75847971	75848471	2.93110406	0.005378548
17_B_plasma	chr5	169964203	169964703	2.959025477	0.005378548
17_B_plasma	chr6	157460060	157460560	3.30020411	0.005378548
17_B_plasma	chr8	101636769	101637269	3.732342564	0.005378548
17_B_plasma	chr7	35729245	35729745	0.69126834	0.00538643
17_B_plasma	chr14	75069317	75069817	1.524505372	0.005391078
17_B_plasma	chr6	15658332	15658832	0.462915947	0.005392822
17_B_plasma	chr5	139392484	139392984	0.793204435	0.005393665
17_B_plasma	chr11	827732	828232	1.862819704	0.005393942
17_B_plasma	chr13	33992741	33993241	3.014416235	0.005394568
17_B_plasma	chr14	106719858	106720358	2.944817087	0.005394568
17_B_plasma	chr15	99435036	99435536	3.853767736	0.005394568
17_B_plasma	chrX	106649768	106650268	3.565144984	0.005394568
17_B_plasma	chr1	152871671	152872171	4.144971798	0.005412834
17_B_plasma	chr2	33493381	33493881	3.418730993	0.005412834
17_B_plasma	chr3	177343687	177344187	3.426925277	0.005412834
17_B_plasma	chr7	95470415	95470915	3.316540614	0.005412834
17_B_plasma	chr20	47434959	47435459	1.636494929	0.005413611
17_B_plasma	chr18	46097414	46097914	1.038168042	0.005417665
17_B_plasma	chr8	41665672	41666172	1.53209483	0.005420974
17_B_plasma	chr17	62109408	62109908	1.397558831	0.005421244
17_B_plasma	chr18	58103263	58103763	2.826794431	0.005428128
17_B_plasma	chr7	115008459	115008959	2.058147355	0.005428128
17_B_plasma	chr7	143289311	143289811	1.958840143	0.005428128
17_B_plasma	chr2	48313498	48313998	1.127770063	0.00543107
17_B_plasma	chr20	32285725	32286225	0.658460509	0.005437894
17_B_plasma	chr21	25180402	25180902	3.691225563	0.005445397
17_B_plasma	chr6	135021719	135022219	2.751213734	0.005445397
17_B_plasma	chr7	101864336	101864836	2.92836746	0.005445397
17_B_plasma	chr11	111005550	111006050	2.295823789	0.005449566
17_B_plasma	chr7	134432613	134433113	1.220020708	0.005449566
17_B_plasma	chr10	42638021	42638521	1.043203773	0.005460198
17_B_plasma	chr10	63603674	63604174	2.238777529	0.005460506
17_B_plasma	chr12	57238347	57238847	1.541703674	0.005460506
17_B_plasma	chr2	134621904	134622404	3.444641974	0.005460506
17_B_plasma	chr5	31479699	31480199	3.846556666	0.005460506
17_B_plasma	chr7	131078019	131078519	2.588004671	0.005460506
17_B_plasma	chr8	70375991	70376491	3.230696881	0.005460506
17_B_plasma	chrX	42807309	42807809	3.334384146	0.005460506
17_B_plasma	chr2	96321837	96322337	0.691643449	0.005461985
17_B_plasma	chr10	14584572	14585072	1.508495116	0.00546276
17_B_plasma	chr4	4859348	4859848	2.586500846	0.005465089
17_B_plasma	chr11	119320825	119321325	0.813758229	0.005465205
17_B_plasma	chr10	86711620	86712120	0.662098493	0.00547045
17_B_plasma	chr14	103692165	103692665	1.947176285	0.00547095
17_B_plasma	chr10	124079255	124079755	2.882424012	0.005473168
17_B_plasma	chr10	124618590	124619090	1.585641506	0.005473168
17_B_plasma	chr12	47317064	47317564	1.246743648	0.005473168
17_B_plasma	chr13	66139096	66139596	2.949279933	0.005473168
17_B_plasma	chr20	44963784	44964284	2.093715534	0.005473168
17_B_plasma	chr22	33806073	33806573	2.82052077	0.005473168
17_B_plasma	chr3	55488946	55489446	2.615372216	0.005473168
17_B_plasma	chr4	26178832	26179332	2.705419019	0.005473168
17_B_plasma	chr5	89676514	89677014	3.045780129	0.005473168
17_B_plasma	chr5	123905161	123905661	3.136377336	0.005473168
17_B_plasma	chr6	152166806	152167306	2.937819833	0.005473168
17_B_plasma	chr7	148872106	148872606	3.011899966	0.005473168
17_B_plasma	chr8	99027193	99027693	2.723027345	0.005473168
17_B_plasma	chrX	153214895	153215395	2.437958344	0.005473168
17_B_plasma	chr10	124732530	124733030	2.187696521	0.005484559
17_B_plasma	chr12	95466847	95467347	2.38481853	0.005488637
17_B_plasma	chr12	107783927	107784427	2.28060142	0.005488637
17_B_plasma	chr17	59893514	59894014	1.134207474	0.005488637
17_B_plasma	chr18	58135712	58136212	1.610403383	0.005488637
17_B_plasma	chr3	179391858	179392358	2.128772031	0.005488637
17_B_plasma	chr16	28623368	28623868	1.805125834	0.005493121
17_B_plasma	chrX	70455841	70456341	2.636916244	0.005494148
17_B_plasma	chr10	77711329	77711829	1.16651266	0.005503042
17_B_plasma	chr10	120051672	120052172	0.669752257	0.005503042
17_B_plasma	chr12	96106290	96106790	0.494390051	0.005503042
17_B_plasma	chr12	96201337	96201837	1.419457657	0.005503042
17_B_plasma	chr3	143537003	143537503	2.027232944	0.005503042
17_B_plasma	chr8	101846497	101846997	1.466895881	0.005503042
17_B_plasma	chr20	20003535	20004035	1.802206367	0.005507573
17_B_plasma	chr18	48800988	48801488	3.298475233	0.005516632
17_B_plasma	chr4	81562031	81562531	0.449893692	0.005527577
17_B_plasma	chr7	99616357	99616857	1.25108067	0.005527891
17_B_plasma	chr8	30067865	30068365	2.62674375	0.005530555
17_B_plasma	chr17	18920721	18921221	1.020878973	0.00554841
17_B_plasma	chr3	20041149	20041649	1.277624202	0.005555384
17_B_plasma	chr10	88271184	88271684	1.69248817	0.005556722
17_B_plasma	chr9	81656383	81656883	2.011458245	0.005558781
17_B_plasma	chr7	5218036	5218536	1.713909929	0.005563846
17_B_plasma	chr10	12485396	12485896	1.762897008	0.00557099
17_B_plasma	chr2	46939859	46940359	1.836217837	0.00557099
17_B_plasma	chr3	122078489	122078989	2.40728424	0.005572241
17_B_plasma	chr4	184395197	184395697	0.727400274	0.005573301
17_B_plasma	chr3	136950147	136950647	1.645872062	0.005573543
17_B_plasma	chr10	72272809	72273309	1.096661912	0.005574516
17_B_plasma	chr12	111994549	111995049	1.168283236	0.005579991
17_B_plasma	chr22	39519184	39519684	1.105877629	0.005579991
17_B_plasma	chr7	50308485	50308985	1.280093841	0.005579991
17_B_plasma	chr12	116336606	116337106	0.27006164	0.005599564
17_B_plasma	chr13	36820145	36820645	1.997279826	0.005600466
17_B_plasma	chr18	657333	657833	1.413052938	0.005610343
17_B_plasma	chr19	35347568	35348068	0.923459409	0.005626179
17_B_plasma	chr5	151223615	151224115	1.398753078	0.005626179
17_B_plasma	chr6	72620746	72621246	1.62980972	0.005628094
17_B_plasma	chr11	83069556	83070056	1.851496481	0.005631657
17_B_plasma	chr6	161028871	161029371	0.886986379	0.005636598
17_B_plasma	chr19	36207760	36208260	2.695144016	0.005636771
17_B_plasma	chr20	25310290	25310790	1.42104524	0.005640703
17_B_plasma	chr22	22901402	22901902	2.66957376	0.005641989
17_B_plasma	chr6	7086428	7086928	1.064900773	0.005642656
17_B_plasma	chr11	45032076	45032576	1.818325763	0.005644732
17_B_plasma	chrX	107716023	107716523	2.219924034	0.005644732
17_B_plasma	chr20	35146466	35146966	1.16018206	0.00564708
17_B_plasma	chr3	58350289	58350789	1.316647044	0.005663054
17_B_plasma	chr15	40054072	40054572	1.406249423	0.005671805
17_B_plasma	chr9	131707629	131708129	1.692776799	0.005671805
17_B_plasma	chr1	226653312	226653812	1.300045464	0.005682836
17_B_plasma	chr3	4507964	4508464	2.468085253	0.005685312
17_B_plasma	chr1	40003087	40003587	1.649810465	0.005686391
17_B_plasma	chr1	206559028	206559528	1.334453227	0.005690846
17_B_plasma	chr4	140807790	140808290	0.96393907	0.005692745
17_B_plasma	chr10	79246385	79246885	2.228707205	0.00569351
17_B_plasma	chr3	32467615	32468115	1.372376532	0.005693983
17_B_plasma	chr21	42486426	42486926	1.587922449	0.005695117
17_B_plasma	chr5	159102459	159102959	1.278136651	0.005695117
17_B_plasma	chr17	1474322	1474822	1.898520696	0.005696806
17_B_plasma	chr10	114829914	114830414	2.530812095	0.005697625
17_B_plasma	chr19	55809343	55809843	1.145655079	0.005705137
17_B_plasma	chr6	30688582	30689082	1.080466327	0.005707992
17_B_plasma	chr7	116525255	116525755	1.74645655	0.005708554
17_B_plasma	chr1	93042378	93042878	0.650247791	0.005712936
17_B_plasma	chr6	161170414	161170914	1.334819704	0.005718237
17_B_plasma	chr6	88616856	88617356	2.353061913	0.005726353
17_B_plasma	chr7	41882684	41883184	2.419728661	0.005726353
17_B_plasma	chr2	9843555	9844055	0.822703241	0.005727929
17_B_plasma	chr20	4812530	4813030	0.388402485	0.005730343
17_B_plasma	chr5	43105592	43106092	0.700765386	0.005740062
17_B_plasma	chr2	224520049	224520549	0.677640023	0.005755644
17_B_plasma	chr20	15564954	15565454	1.705409195	0.005764619
17_B_plasma	chr14	24188084	24188584	1.557952833	0.005772255
17_B_plasma	chr12	47837561	47838061	1.127433457	0.005777544
17_B_plasma	chr7	69843639	69844139	2.740551801	0.005784504
17_B_plasma	chrX	119635809	119636309	0.464023401	0.005784504
17_B_plasma	chr5	60844034	60844534	1.708571538	0.005785605
17_B_plasma	chr10	11717912	11718412	1.834877058	0.005791608
17_B_plasma	chr16	57538485	57538985	1.720370894	0.005791608
17_B_plasma	chr6	711239	711739	0.848424104	0.005793021
17_B_plasma	chr15	92810531	92811031	1.607603067	0.005801295
17_B_plasma	chr1	166166933	166167433	1.543566131	0.005811597
17_B_plasma	chr10	1036218	1036718	3.532101605	0.005811597
17_B_plasma	chr11	35683657	35684157	2.632366803	0.005811597
17_B_plasma	chr3	46029890	46030390	2.705406786	0.005811597
17_B_plasma	chr6	142887459	142887959	1.756788384	0.005811597
17_B_plasma	chr6	28383267	28383767	1.120100966	0.005812163
17_B_plasma	chr2	12032324	12032824	0.402934079	0.005814578
17_B_plasma	chr1	201021755	201022255	2.626671746	0.005815008
17_B_plasma	chr7	87475149	87475649	1.774780616	0.005817898
17_B_plasma	chr7	148242243	148242743	3.40242835	0.00582869
17_B_plasma	chr2	171317695	171318195	1.524997545	0.005829869
17_B_plasma	chr18	58180670	58181170	3.133500017	0.005832833
17_B_plasma	chr18	12407619	12408119	0.589144122	0.005834397
17_B_plasma	chr4	112521044	112521544	2.202146214	0.005835993
17_B_plasma	chr6	113631319	113631819	1.142195094	0.005836192
17_B_plasma	chr10	94545496	94545996	1.21666313	0.005838617
17_B_plasma	chr10	95655955	95656455	0.675602094	0.005844452
17_B_plasma	chr6	45922669	45923169	2.910867164	0.005847047
17_B_plasma	chr8	108443779	108444279	0.735615553	0.005848609
17_B_plasma	chr1	144551949	144552449	0.687502072	0.005853486
17_B_plasma	chr1	178576802	178577302	3.165591565	0.005853486
17_B_plasma	chr22	37777240	37777740	1.434143245	0.005853486
17_B_plasma	chr8	54101227	54101727	1.112610847	0.005864163
17_B_plasma	chr4	52712126	52712626	0.643345044	0.005867875
17_B_plasma	chr17	47253655	47254155	1.561313915	0.005874185
17_B_plasma	chr2	145740281	145740781	1.110903359	0.005883827
17_B_plasma	chr11	67420437	67420937	1.32795523	0.005890286
17_B_plasma	chr10	114497379	114497879	1.489937975	0.005896467
17_B_plasma	chr14	22614354	22614854	2.186539441	0.00589861
17_B_plasma	chr3	62723523	62724023	2.218833094	0.00589861
17_B_plasma	chr10	123402027	123402527	0.947256902	0.005901552
17_B_plasma	chr5	14665900	14666400	1.294707338	0.005902679
17_B_plasma	chr1	58782108	58782608	0.583594149	0.005914693
17_B_plasma	chr2	152176294	152176794	1.387481077	0.005919314
17_B_plasma	chr6	87152051	87152551	1.376027289	0.005919314
17_B_plasma	chr12	124493867	124494367	0.87850122	0.005929698
17_B_plasma	chr19	7595597	7596097	1.396560645	0.005935673
17_B_plasma	chr17	27810201	27810701	2.337283445	0.005940714
17_B_plasma	chr7	50281500	50282000	1.251544063	0.005940714
17_B_plasma	chr6	25053197	25053697	2.89398635	0.005943461
17_B_plasma	chr9	130051717	130052217	1.12486552	0.005944904
17_B_plasma	chr22	22156677	22157177	1.41418529	0.005950882
17_B_plasma	chr6	105873911	105874411	3.386081852	0.005956091
17_B_plasma	chr3	134224453	134224953	1.878750615	0.005972078
17_B_plasma	chr17	31138382	31138882	1.962051134	0.005973039
17_B_plasma	chr18	58640019	58640519	2.834881931	0.005973039
17_B_plasma	chr9	124265922	124266422	2.243224942	0.005973039
17_B_plasma	chr1	95072077	95072577	1.406491384	0.005992379
17_B_plasma	chr6	391466	391966	1.061268487	0.005996548
17_B_plasma	chr14	32200373	32200873	1.701448563	0.005996789
17_B_plasma	chr3	105723130	105723630	0.841411707	0.005998427
17_B_plasma	chr10	44973550	44974050	2.553731518	0.006002304
17_B_plasma	chr2	61016941	61017441	1.076395286	0.006002304
17_B_plasma	chr8	60910018	60910518	0.53785486	0.006004149
17_B_plasma	chr2	230661586	230662086	1.537197432	0.006006409
17_B_plasma	chr14	64338589	64339089	0.906774338	0.006007585
17_B_plasma	chr12	75934439	75934939	2.050051542	0.006007592
17_B_plasma	chr7	64794094	64794594	0.84964424	0.006008694
17_B_plasma	chr16	88967153	88967653	1.073262908	0.006008742
17_B_plasma	chr2	134739888	134740388	0.744814149	0.00600991
17_B_plasma	chr12	116537968	116538468	2.496070959	0.006013755
17_B_plasma	chr1	58903562	58904062	0.79519786	0.006013972
17_B_plasma	chr6	99567912	99568412	1.236495674	0.006015367
17_B_plasma	chr13	27229596	27230096	2.14424313	0.006015406
17_B_plasma	chr3	62665764	62666264	2.319177206	0.006015406
17_B_plasma	chr1	204466551	204467051	1.744046173	0.006030494
17_B_plasma	chr2	65072281	65072781	1.567176736	0.006030494
17_B_plasma	chr22	22880936	22881436	2.418825785	0.006033611
17_B_plasma	chr3	181700400	181700900	1.81427628	0.006039598
17_B_plasma	chr6	119533538	119534038	2.560365387	0.006039598
17_B_plasma	chr1	22131807	22132307	0.933776238	0.006042107
17_B_plasma	chrX	19611926	19612426	1.863742832	0.006045014
17_B_plasma	chr10	95837739	95838239	1.290449733	0.006050812
17_B_plasma	chr4	78613381	78613881	2.013259475	0.006056605
17_B_plasma	chr16	11768769	11769269	1.35579022	0.006059566
17_B_plasma	chr6	132456762	132457262	3.536375202	0.006061866
17_B_plasma	chr17	82370404	82370904	2.034242688	0.006074758
17_B_plasma	chr2	213157248	213157748	1.796533659	0.006075511
17_B_plasma	chr6	156850810	156851310	3.005382239	0.006077509
17_B_plasma	chr13	74027302	74027802	1.937246172	0.006089397
17_B_plasma	chr2	156512407	156512907	3.893632335	0.006089397
17_B_plasma	chr1	3638645	3639145	4.009192797	0.006091963
17_B_plasma	chr1	29340833	29341333	3.535026237	0.006091963
17_B_plasma	chr1	45730650	45731150	3.431816472	0.006091963
17_B_plasma	chr1	58874656	58875156	4.1201006	0.006091963
17_B_plasma	chr1	79710779	79711279	2.464340379	0.006091963
17_B_plasma	chr1	87410715	87411215	4.052227011	0.006091963
17_B_plasma	chr1	93734915	93735415	3.220945763	0.006091963
17_B_plasma	chr1	155943152	155943652	3.787978357	0.006091963
17_B_plasma	chr1	226335737	226336237	4.25354563	0.006091963
17_B_plasma	chr1	230148973	230149473	2.785551917	0.006091963
17_B_plasma	chr10	61961278	61961778	1.704752205	0.006091963
17_B_plasma	chr10	124601912	124602412	2.382319398	0.006091963
17_B_plasma	chr11	36605737	36606237	3.874565234	0.006091963
17_B_plasma	chr11	41413751	41414251	5.29072639	0.006091963
17_B_plasma	chr11	68416716	68417216	3.524842816	0.006091963
17_B_plasma	chr11	111717102	111717602	1.514423005	0.006091963
17_B_plasma	chr11	115522237	115522737	3.472861337	0.006091963
17_B_plasma	chr13	48502255	48502755	3.01221506	0.006091963
17_B_plasma	chr13	113859982	113860482	3.471390686	0.006091963
17_B_plasma	chr14	66610012	66610512	4.215104814	0.006091963
17_B_plasma	chr14	95035067	95035567	3.708719248	0.006091963
17_B_plasma	chr14	96710003	96710503	3.908335642	0.006091963
17_B_plasma	chr14	105728859	105729359	4.169199033	0.006091963
17_B_plasma	chr15	22933685	22934185	5.308371387	0.006091963
17_B_plasma	chr16	19437315	19437815	1.804839844	0.006091963
17_B_plasma	chr16	24009725	24010225	2.255855595	0.006091963
17_B_plasma	chr17	20155658	20156158	0.722912508	0.006091963
17_B_plasma	chr17	47663626	47664126	1.386426997	0.006091963
17_B_plasma	chr18	46891733	46892233	2.487347072	0.006091963
17_B_plasma	chr18	48833991	48834491	0.858688783	0.006091963
17_B_plasma	chr19	45016943	45017443	0.451022621	0.006091963
17_B_plasma	chr2	12612978	12613478	1.916847894	0.006091963
17_B_plasma	chr2	16187161	16187661	4.852078655	0.006091963
17_B_plasma	chr2	18903661	18904161	3.865795386	0.006091963
17_B_plasma	chr2	25226365	25226865	2.058157902	0.006091963
17_B_plasma	chr2	25401220	25401720	3.115247955	0.006091963
17_B_plasma	chr2	31137257	31137757	1.555923533	0.006091963
17_B_plasma	chr2	44628307	44628807	3.609954152	0.006091963
17_B_plasma	chr2	47691310	47691810	4.274745425	0.006091963
17_B_plasma	chr2	64659210	64659710	3.646077244	0.006091963
17_B_plasma	chr2	64913188	64913688	2.062522974	0.006091963
17_B_plasma	chr2	86174410	86174910	3.816415296	0.006091963
17_B_plasma	chr2	165203836	165204336	1.551352335	0.006091963
17_B_plasma	chr2	236916184	236916684	3.888115081	0.006091963
17_B_plasma	chr20	15540851	15541351	5.012459763	0.006091963
17_B_plasma	chr20	16434039	16434539	4.955252963	0.006091963
17_B_plasma	chr21	15870739	15871239	4.304513423	0.006091963
17_B_plasma	chr3	31810796	31811296	4.855459447	0.006091963
17_B_plasma	chr3	44127981	44128481	3.795614573	0.006091963
17_B_plasma	chr3	101975360	101975860	4.109293018	0.006091963
17_B_plasma	chr3	108528747	108529247	1.955020561	0.006091963
17_B_plasma	chr3	125116621	125117121	3.908339592	0.006091963
17_B_plasma	chr3	143183073	143183573	1.815273595	0.006091963
17_B_plasma	chr3	154763916	154764416	4.20014843	0.006091963
17_B_plasma	chr3	170057471	170057971	1.802868321	0.006091963
17_B_plasma	chr3	172218764	172219264	4.698622371	0.006091963
17_B_plasma	chr3	186209970	186210470	3.822788303	0.006091963
17_B_plasma	chr4	80610184	80610684	2.244767692	0.006091963
17_B_plasma	chr4	86280119	86280619	1.47522136	0.006091963
17_B_plasma	chr5	6475519	6476019	4.026082067	0.006091963
17_B_plasma	chr5	79284774	79285274	3.878264379	0.006091963
17_B_plasma	chr5	126778128	126778628	0.571499937	0.006091963
17_B_plasma	chr5	127111081	127111581	3.996683017	0.006091963
17_B_plasma	chr5	138139172	138139672	2.756777478	0.006091963
17_B_plasma	chr5	139592243	139592743	1.776251849	0.006091963
17_B_plasma	chr5	143221382	143221882	2.161925318	0.006091963
17_B_plasma	chr5	157870921	157871421	3.335657303	0.006091963
17_B_plasma	chr6	45835638	45836138	3.981480086	0.006091963
17_B_plasma	chr6	99588489	99588989	2.503256149	0.006091963
17_B_plasma	chr7	22989802	22990302	3.683478553	0.006091963
17_B_plasma	chr7	23352921	23353421	3.325706451	0.006091963
17_B_plasma	chr7	49333145	49333645	4.398211596	0.006091963
17_B_plasma	chr7	138025733	138026233	3.131306106	0.006091963
17_B_plasma	chr8	9661749	9662249	3.858977252	0.006091963
17_B_plasma	chr8	9728590	9729090	1.525323592	0.006091963
17_B_plasma	chr8	28044549	28045049	3.455105282	0.006091963
17_B_plasma	chr8	124637399	124637899	0.58302517	0.006091963
17_B_plasma	chr9	242374	242874	4.723737542	0.006091963
17_B_plasma	chr9	37300536	37301036	3.343829881	0.006091963
17_B_plasma	chr9	79570240	79570740	1.639605052	0.006091963
17_B_plasma	chr9	99244881	99245381	1.278870221	0.006091963
17_B_plasma	chr9	111886942	111887442	3.944252166	0.006091963
17_B_plasma	chr9	129580106	129580606	2.586878201	0.006091963
17_B_plasma	chrX	9668378	9668878	3.462523911	0.006091963
17_B_plasma	chrX	21989332	21989832	1.835908302	0.006091963
17_B_plasma	chrX	29540947	29541447	3.903819736	0.006091963
17_B_plasma	chrX	45077692	45078192	1.184213603	0.006091963
17_B_plasma	chrX	55906485	55906985	3.496456493	0.006091963
17_B_plasma	chrX	74922901	74923401	3.927300571	0.006091963
17_B_plasma	chr12	11085372	11085872	2.153302097	0.006093369
17_B_plasma	chr13	73972589	73973089	2.967350118	0.006093369
17_B_plasma	chr14	102941758	102942258	2.636596734	0.006093369
17_B_plasma	chr6	5096420	5096920	2.932677605	0.006093369
17_B_plasma	chr9	137681661	137682161	2.189975913	0.006093369
17_B_plasma	chr6	11411936	11412436	2.076172411	0.006099106
17_B_plasma	chr1	32946032	32946532	3.095713969	0.006101553
17_B_plasma	chr12	1315770	1316270	3.562678716	0.006101553
17_B_plasma	chr12	64440438	64440938	3.501535538	0.006101553
17_B_plasma	chr22	40504417	40504917	3.376321323	0.006101553
17_B_plasma	chr8	72287048	72287548	4.41712877	0.006101553
17_B_plasma	chr9	114591172	114591672	1.391548374	0.006101553
17_B_plasma	chr17	64967520	64968020	2.808512478	0.006106115
17_B_plasma	chr6	90008107	90008607	2.510951089	0.006106115
17_B_plasma	chr6	158439212	158439712	3.271877585	0.006108026
17_B_plasma	chr9	92706433	92706933	3.37756646	0.006108026
17_B_plasma	chr16	75764062	75764562	2.131513134	0.006111149
17_B_plasma	chr2	8515243	8515743	0.679664099	0.006119887
17_B_plasma	chr1	27437228	27437728	3.776831551	0.006120678
17_B_plasma	chr12	67202528	67203028	3.251356915	0.006120678
17_B_plasma	chr2	230583535	230584035	2.117828337	0.006120678
17_B_plasma	chr2	217089920	217090420	1.468493602	0.006121654
17_B_plasma	chr1	225480702	225481202	0.690566246	0.006124131
17_B_plasma	chr14	80954701	80955201	1.08891946	0.006125047
17_B_plasma	chr4	38318791	38319291	1.015328726	0.006128062
17_B_plasma	chr15	38075407	38075907	2.953506387	0.006137918
17_B_plasma	chr15	60652183	60652683	3.741522376	0.006137918
17_B_plasma	chr4	4311104	4311604	3.324859638	0.006137918
17_B_plasma	chr5	77630043	77630543	1.925753205	0.006138724
17_B_plasma	chr3	156816297	156816797	0.988474115	0.006145525
17_B_plasma	chr6	80106902	80107402	1.926136744	0.006145928
17_B_plasma	chr6	105874649	105875149	2.274996597	0.006149602
17_B_plasma	chr2	38376206	38376706	0.934868258	0.006150617
17_B_plasma	chr3	136882503	136883003	1.393542332	0.00615206
17_B_plasma	chr14	102077208	102077708	3.284045789	0.006153258
17_B_plasma	chr19	35557692	35558192	1.665283584	0.006153258
17_B_plasma	chr15	100930400	100930900	2.927492207	0.00615418
17_B_plasma	chr2	95207232	95207732	1.316145425	0.00615418
17_B_plasma	chr21	39461328	39461828	3.064781138	0.00615418
17_B_plasma	chr2	74206320	74206820	1.574187985	0.006158053
17_B_plasma	chr1	67214327	67214827	2.898981174	0.006161562
17_B_plasma	chr17	8186055	8186555	0.630280719	0.006162988
17_B_plasma	chr1	100038633	100039133	0.803496548	0.006171362
17_B_plasma	chr10	129057279	129057779	3.637848215	0.006171784
17_B_plasma	chr11	9663317	9663817	1.268321076	0.006171784
17_B_plasma	chr12	64667708	64668208	3.082212835	0.006171784
17_B_plasma	chr14	89329994	89330494	3.028408369	0.006171784
17_B_plasma	chr6	15549250	15549750	2.914240359	0.006171784
17_B_plasma	chr6	134828251	134828751	3.730990345	0.006171784
17_B_plasma	chr1	211677591	211678091	1.172063527	0.006172238
17_B_plasma	chrX	21374005	21374505	1.00474309	0.006178344
17_B_plasma	chr4	138242145	138242645	1.343058711	0.006185438
17_B_plasma	chr22	40128890	40129390	2.54203947	0.006185784
17_B_plasma	chr10	52216754	52217254	1.335458786	0.006186565
17_B_plasma	chr11	111368752	111369252	3.133852589	0.006188452
17_B_plasma	chr2	181163004	181163504	2.250344862	0.006188452
17_B_plasma	chr21	33339968	33340468	2.255292545	0.006188452
17_B_plasma	chr3	32422875	32423375	3.078889305	0.006188452
17_B_plasma	chrX	40090915	40091415	2.800359763	0.006188452
17_B_plasma	chr5	173689633	173690133	2.584330481	0.006203613
17_B_plasma	chr17	20675747	20676247	2.723121687	0.00620523
17_B_plasma	chr20	24001857	24002357	4.161890479	0.00620523
17_B_plasma	chr5	31994916	31995416	3.899187144	0.00620523
17_B_plasma	chr5	95814848	95815348	3.146143395	0.00620523
17_B_plasma	chr9	83754322	83754822	2.88523662	0.00620523
17_B_plasma	chr11	60446484	60446984	1.950695094	0.006206621
17_B_plasma	chr2	203830185	203830685	2.959289223	0.006207823
17_B_plasma	chr2	47310993	47311493	1.275962874	0.00620972
17_B_plasma	chr2	183078497	183078997	1.089782462	0.006213614
17_B_plasma	chr2	222424176	222424676	1.375923534	0.006215049
17_B_plasma	chr7	18538354	18538854	2.381493975	0.006215049
17_B_plasma	chr1	226237746	226238246	2.888738611	0.006220209
17_B_plasma	chr10	35316504	35317004	4.27402956	0.006220209
17_B_plasma	chr12	26135428	26135928	3.34872453	0.006220209
17_B_plasma	chr17	64107852	64108352	2.836490855	0.006220209
17_B_plasma	chr3	144109909	144110409	3.137246095	0.006220209
17_B_plasma	chr5	96175051	96175551	3.746558671	0.006220209
17_B_plasma	chr7	379275	379775	3.047004113	0.006220209
17_B_plasma	chrX	113747239	113747739	3.115334873	0.006220209
17_B_plasma	chr6	73180942	73181442	1.311125919	0.006221033
17_B_plasma	chr13	114027370	114027870	1.860889065	0.006225666
17_B_plasma	chr22	31237998	31238498	2.015168048	0.006226561
17_B_plasma	chr17	77459969	77460469	0.705781393	0.006239762
17_B_plasma	chr1	160451042	160451542	2.557073545	0.006240289
17_B_plasma	chr2	135962334	135962834	1.964117899	0.006240289
17_B_plasma	chr2	161250794	161251294	1.260364241	0.006240289
17_B_plasma	chr7	21945922	21946422	1.033371522	0.006244148
17_B_plasma	chr5	143066845	143067345	1.671889571	0.006247952
17_B_plasma	chr4	140756159	140756659	1.098092268	0.006251228
17_B_plasma	chr6	149474492	149474992	2.756626781	0.006253518
17_B_plasma	chr10	12062690	12063190	2.734657932	0.006253614
17_B_plasma	chr12	94815821	94816321	1.605254889	0.006253614
17_B_plasma	chr17	60439402	60439902	2.646434689	0.006253614
17_B_plasma	chr2	241732423	241732923	1.448714513	0.006253614
17_B_plasma	chr4	173247292	173247792	3.197839265	0.006253614
17_B_plasma	chr5	5750945	5751445	3.012997035	0.006253614
17_B_plasma	chr8	106617726	106618226	3.423829167	0.006253614
17_B_plasma	chr6	149318464	149318964	1.671555866	0.006255615
17_B_plasma	chr5	57175526	57176026	1.469746364	0.006265514
17_B_plasma	chr9	126397110	126397610	0.706935379	0.006266346
17_B_plasma	chr1	175229876	175230376	2.257411822	0.006269624
17_B_plasma	chr2	31253815	31254315	4.044983129	0.006269624
17_B_plasma	chr3	102002017	102002517	1.700128076	0.006269624
17_B_plasma	chr7	55528272	55528772	2.303172049	0.006269624
17_B_plasma	chr8	133129904	133130404	0.386193372	0.006269624
17_B_plasma	chr12	12582776	12583276	1.56255483	0.006272254
17_B_plasma	chr2	171406095	171406595	2.172844377	0.006272316
17_B_plasma	chr2	18559845	18560345	0.784563891	0.006273876
17_B_plasma	chr10	30742445	30742945	1.532359936	0.006277593
17_B_plasma	chr6	72769644	72770144	2.685693233	0.006277593
17_B_plasma	chr7	25966777	25967277	1.753764021	0.006277593
17_B_plasma	chr9	90808158	90808658	2.083631782	0.006277593
17_B_plasma	chr9	90826253	90826753	2.021027906	0.006277593
17_B_plasma	chr7	102307508	102308008	2.287369531	0.006277762
17_B_plasma	chr2	62195129	62195629	1.535187223	0.006283433
17_B_plasma	chr11	74909274	74909774	2.588166883	0.006285677
17_B_plasma	chr4	42644397	42644897	2.68861039	0.006285677
17_B_plasma	chr12	52903316	52903816	0.870657273	0.006286046
17_B_plasma	chr5	126423154	126423654	0.548696782	0.006287483
17_B_plasma	chr12	108638307	108638807	1.710904091	0.006295891
17_B_plasma	chr8	8702160	8702660	1.547441591	0.006297002
17_B_plasma	chr10	103515393	103515893	1.03281753	0.006302703
17_B_plasma	chr12	59499729	59500229	3.056888805	0.006303293
17_B_plasma	chr17	64635542	64636042	3.701534733	0.006303293
17_B_plasma	chr18	77080236	77080736	0.500662169	0.006303293
17_B_plasma	chr19	34192190	34192690	2.58675389	0.006303293
17_B_plasma	chr2	55418287	55418787	2.495681577	0.006303293
17_B_plasma	chr17	68487577	68488077	2.541742368	0.006303877
17_B_plasma	chr7	36391719	36392219	2.092828214	0.006318999
17_B_plasma	chr15	101062063	101062563	1.904768944	0.006319499
17_B_plasma	chr4	73599092	73599592	1.501318669	0.006319499
17_B_plasma	chr9	100499394	100499894	3.295070315	0.006321262
17_B_plasma	chr1	85062000	85062500	0.748046027	0.006321489
17_B_plasma	chr1	156524959	156525459	1.08187734	0.006323568
17_B_plasma	chr14	75426624	75427124	0.802557705	0.006323568
17_B_plasma	chr3	142447172	142447672	1.052807283	0.006331317
17_B_plasma	chr9	131685682	131686182	2.907435826	0.006331902
17_B_plasma	chr1	107247632	107248132	0.60707587	0.006336677
17_B_plasma	chr14	60348170	60348670	2.265708978	0.006336677
17_B_plasma	chr16	14399420	14399920	2.495122759	0.006336677
17_B_plasma	chr18	62506141	62506641	2.047700802	0.006336677
17_B_plasma	chr22	22856793	22857293	2.51196057	0.006336677
17_B_plasma	chr21	14453283	14453783	3.5411747	0.006337912
17_B_plasma	chr16	27426948	27427448	1.641217721	0.006341714
17_B_plasma	chr1	153964083	153964583	1.678183154	0.006341981
17_B_plasma	chr19	2699676	2700176	2.571765027	0.006341981
17_B_plasma	chr7	106731098	106731598	1.512450263	0.006341981
17_B_plasma	chr10	22004142	22004642	2.485343198	0.006344586
17_B_plasma	chr19	7701893	7702393	0.985145119	0.00634745
17_B_plasma	chr11	71703560	71704060	0.937276561	0.006349199
17_B_plasma	chr12	121955493	121955993	2.685118082	0.006349199
17_B_plasma	chr13	98875086	98875586	2.119281697	0.006349199
17_B_plasma	chr13	109160506	109161006	2.89388597	0.006349199
17_B_plasma	chr19	10242207	10242707	1.273118323	0.006349199
17_B_plasma	chr2	230455215	230455715	2.68562435	0.006349199
17_B_plasma	chr22	46671988	46672488	3.875859145	0.006349199
17_B_plasma	chr5	143056103	143056603	2.636598915	0.006349199
17_B_plasma	chr6	72789114	72789614	2.34245776	0.006349199
17_B_plasma	chr7	92276457	92276957	3.218736292	0.006349199
17_B_plasma	chr20	38091433	38091933	1.787467529	0.006349454
17_B_plasma	chr11	26227152	26227652	1.280646393	0.006352799
17_B_plasma	chr12	32252456	32252956	2.537054266	0.006352874
17_B_plasma	chr17	10058793	10059293	1.499930456	0.006352874
17_B_plasma	chr4	18022562	18023062	1.485678303	0.006354898
17_B_plasma	chr22	35505293	35505793	3.687010126	0.006367187
17_B_plasma	chr6	105794861	105795361	1.762710063	0.006367187
17_B_plasma	chr11	103996980	103997480	3.289541563	0.00636768
17_B_plasma	chr2	70181228	70181728	1.069021898	0.006372186
17_B_plasma	chr2	43222319	43222819	1.934874551	0.006372286
17_B_plasma	chr17	75877741	75878241	1.413279665	0.006374497
17_B_plasma	chr3	183541169	183541669	1.994105252	0.006376952
17_B_plasma	chr6	149235234	149235734	1.802782003	0.006378702
17_B_plasma	chr15	99702831	99703331	1.370540924	0.006381241
17_B_plasma	chr2	30867301	30867801	1.77222883	0.006381905
17_B_plasma	chr2	207335045	207335545	3.404177947	0.006381905
17_B_plasma	chr6	159461937	159462437	2.939341873	0.006381905
17_B_plasma	chr7	24898591	24899091	2.785321354	0.006381905
17_B_plasma	chr1	200646464	200646964	2.191694198	0.006382882
17_B_plasma	chr12	26402576	26403076	2.568723774	0.006382882
17_B_plasma	chr4	98288568	98289068	1.68801102	0.006388573
17_B_plasma	chr9	71898646	71899146	2.972449528	0.006398619
17_B_plasma	chr1	204712102	204712602	2.320574662	0.006401074
17_B_plasma	chr16	75774117	75774617	2.200121875	0.006401074
17_B_plasma	chr9	68638362	68638862	1.742513068	0.006401074
17_B_plasma	chr11	8964748	8965248	0.939443317	0.006403978
17_B_plasma	chr4	47484157	47484657	1.925547921	0.006405959
17_B_plasma	chr11	44604038	44604538	1.712518623	0.006407401
17_B_plasma	chr7	36748098	36748598	3.757559323	0.006411026
17_B_plasma	chr2	208033974	208034474	2.634011474	0.006411372
17_B_plasma	chr3	187023973	187024473	2.238807481	0.006413233
17_B_plasma	chr6	31204087	31204587	0.534614102	0.006414102
17_B_plasma	chr1	177170605	177171105	1.037484187	0.006418936
17_B_plasma	chr13	41812782	41813282	2.312148533	0.006418936
17_B_plasma	chr14	63908787	63909287	2.792776349	0.006426419
17_B_plasma	chr5	1366412	1366912	0.467371023	0.006427634
17_B_plasma	chr2	229872989	229873489	3.538163541	0.006431116
17_B_plasma	chr20	19914112	19914612	0.382204118	0.006439765
17_B_plasma	chr21	33413163	33413663	3.108256592	0.006440662
17_B_plasma	chr4	76585898	76586398	1.865466685	0.006440662
17_B_plasma	chr11	130181913	130182413	0.889980686	0.006443982
17_B_plasma	chr9	96874170	96874670	1.119473653	0.006451029
17_B_plasma	chr6	32268464	32268964	1.98584781	0.006451881
17_B_plasma	chr1	93172398	93172898	1.599073787	0.006455641
17_B_plasma	chr3	128054317	128054817	1.250131779	0.006455641
17_B_plasma	chr5	169766876	169767376	0.838975715	0.006455641
17_B_plasma	chr13	46622836	46623336	2.934526943	0.00645623
17_B_plasma	chr5	10695002	10695502	1.724992461	0.00645623
17_B_plasma	chr1	117628355	117628855	3.482780744	0.006457624
17_B_plasma	chr3	195094032	195094532	0.459703945	0.006461225
17_B_plasma	chr11	111378928	111379428	1.041513702	0.006464316
17_B_plasma	chr7	131556745	131557245	1.02717986	0.006464316
17_B_plasma	chr13	30659885	30660385	2.614549685	0.006471938
17_B_plasma	chr10	24209966	24210466	2.136461229	0.006473126
17_B_plasma	chr12	77042803	77043303	1.891392006	0.006473126
17_B_plasma	chr13	73991115	73991615	2.828090782	0.006473126
17_B_plasma	chr5	131646905	131647405	0.543756452	0.00647399
17_B_plasma	chr2	120231721	120232221	0.950918893	0.0064774
17_B_plasma	chr9	123697623	123698123	2.050609635	0.006478345
17_B_plasma	chr18	26406838	26407338	3.225834807	0.006479583
17_B_plasma	chr20	63554836	63555336	2.25175918	0.006484842
17_B_plasma	chr11	67349876	67350376	3.022200264	0.006488975
17_B_plasma	chr3	133486081	133486581	2.194863104	0.006490611
17_B_plasma	chr10	6347233	6347733	1.543999394	0.006493713
17_B_plasma	chr11	44159814	44160314	2.883835869	0.006496439
17_B_plasma	chr17	49646245	49646745	2.72824132	0.006496439
17_B_plasma	chr20	45414531	45415031	3.227355442	0.006496439
17_B_plasma	chr3	171165870	171166370	4.050116827	0.006496439
17_B_plasma	chr8	123275066	123275566	0.726244008	0.006496439
17_B_plasma	chr7	150898395	150898895	1.248592437	0.006497789
17_B_plasma	chr1	51501889	51502389	3.368370752	0.006513214
17_B_plasma	chr10	68997700	68998200	3.411831695	0.006513214
17_B_plasma	chr11	59258957	59259457	3.424505426	0.006513214
17_B_plasma	chr13	74025274	74025774	2.324725356	0.006513214
17_B_plasma	chr5	72465551	72466051	3.550986627	0.006513214
17_B_plasma	chr10	95784473	95784973	1.15161188	0.006513256
17_B_plasma	chr17	18257985	18258485	0.9282885	0.006518884
17_B_plasma	chr1	52603621	52604121	2.13616088	0.006525795
17_B_plasma	chr2	16675057	16675557	2.59686782	0.006525795
17_B_plasma	chr6	7902702	7903202	1.726934669	0.006525795
17_B_plasma	chr10	79601917	79602417	3.561143424	0.006529344
17_B_plasma	chr3	99938563	99939063	3.464045787	0.006529344
17_B_plasma	chr4	48028661	48029161	2.679521509	0.006529344
17_B_plasma	chr5	123517416	123517916	3.300250572	0.006529344
17_B_plasma	chr8	102584611	102585111	1.188937415	0.00653332
17_B_plasma	chr6	138403908	138404408	0.857003878	0.006537329
17_B_plasma	chr15	40770268	40770768	1.0453845	0.006540446
17_B_plasma	chr2	31005552	31006052	1.707354529	0.006544351
17_B_plasma	chr1	161779636	161780136	2.615633423	0.006546326
17_B_plasma	chr3	42214515	42215015	3.547614076	0.006546326
17_B_plasma	chr3	101777827	101778327	2.627174388	0.006546326
17_B_plasma	chr15	57153877	57154377	2.808337788	0.006549935
17_B_plasma	chr2	105729128	105729628	0.547120043	0.006549935
17_B_plasma	chr3	108388844	108389344	2.487323208	0.006549935
17_B_plasma	chr10	86413585	86414085	1.054584948	0.006550472
17_B_plasma	chr11	111379449	111379949	0.592901492	0.006553117
17_B_plasma	chr21	46226871	46227371	1.865183543	0.006554627
17_B_plasma	chr16	4733672	4734172	1.367064949	0.006555142
17_B_plasma	chr12	14990959	14991459	1.783291522	0.006558192
17_B_plasma	chr4	56759273	56759773	2.781766033	0.006558192
17_B_plasma	chr7	55558935	55559435	1.335580541	0.006558192
17_B_plasma	chr16	46826553	46827053	2.021062843	0.006561475
17_B_plasma	chrX	115893446	115893946	0.878446536	0.006561475
17_B_plasma	chr3	49945542	49946042	2.468409989	0.006564404
17_B_plasma	chr6	150698344	150698844	0.616272709	0.006571107
17_B_plasma	chr19	46714661	46715161	1.252840072	0.006571447
17_B_plasma	chr1	220786075	220786575	2.451142845	0.006572208
17_B_plasma	chr1	185526552	185527052	0.979366055	0.006578583
17_B_plasma	chr16	72743342	72743842	2.935006833	0.006579165
17_B_plasma	chr3	107430439	107430939	2.495621212	0.006589333
17_B_plasma	chr2	99065950	99066450	1.759252649	0.006590636
17_B_plasma	chr12	31589625	31590125	1.283053324	0.006593384
17_B_plasma	chr1	97791247	97791747	1.995518864	0.006595958
17_B_plasma	chr10	80195663	80196163	1.547504931	0.006595958
17_B_plasma	chr13	40693872	40694372	2.827237591	0.006595958
17_B_plasma	chr6	17628863	17629363	3.467418576	0.006595958
17_B_plasma	chr1	150609254	150609754	2.707777354	0.006596262
17_B_plasma	chr14	61034670	61035170	1.60843751	0.006600579
17_B_plasma	chr4	113616411	113616911	1.424286321	0.006600579
17_B_plasma	chr9	93504727	93505227	1.510271217	0.006608391
17_B_plasma	chr1	110772254	110772754	3.101928555	0.006610595
17_B_plasma	chr20	44580793	44581293	2.863873215	0.006610595
17_B_plasma	chr3	3851864	3852364	2.749924887	0.006610595
17_B_plasma	chr7	158958086	158958586	2.70997134	0.006610595
17_B_plasma	chr9	82184546	82185046	3.435381944	0.006610595
17_B_plasma	chr9	98328404	98328904	2.801428273	0.006610595
17_B_plasma	chr1	66370294	66370794	1.967402197	0.006614761
17_B_plasma	chr17	45452558	45453058	2.031888948	0.006614761
17_B_plasma	chr17	64120354	64120854	1.949341991	0.006614761
17_B_plasma	chr3	17052343	17052843	1.358327009	0.006614761
17_B_plasma	chr3	72099269	72099769	1.397524385	0.006614761
17_B_plasma	chr4	70589759	70590259	2.539206932	0.006614761
17_B_plasma	chr6	116008797	116009297	2.479875195	0.006614761
17_B_plasma	chr7	116953259	116953759	1.164703972	0.006616343
17_B_plasma	chr17	21052222	21052722	2.839459376	0.006627468
17_B_plasma	chr3	141373172	141373672	2.962577616	0.006627468
17_B_plasma	chr5	74767485	74767985	1.429381934	0.006627636
17_B_plasma	chr9	34376053	34376553	1.362691859	0.006628224
17_B_plasma	chr6	30113056	30113556	2.102212721	0.006629206
17_B_plasma	chr9	132411056	132411556	0.756460722	0.00663256
17_B_plasma	chr20	17878554	17879054	1.710681633	0.006635426
17_B_plasma	chr12	54260128	54260628	1.62612794	0.006636814
17_B_plasma	chr9	95857803	95858303	2.636926785	0.006636814
17_B_plasma	chr22	36258718	36259218	3.005747297	0.00664102
17_B_plasma	chr3	155114084	155114584	3.446185235	0.00664102
17_B_plasma	chr5	139633880	139634380	2.567177	0.00664102
17_B_plasma	chr7	24980762	24981262	0.743384401	0.006641654
17_B_plasma	chr1	32333885	32334385	3.213040476	0.006642493
17_B_plasma	chr13	27118358	27118858	2.478954935	0.006642493
17_B_plasma	chr20	53161374	53161874	3.230430242	0.006642493
17_B_plasma	chr15	93021339	93021839	2.456524516	0.00664306
17_B_plasma	chr19	50909262	50909762	2.062364744	0.006648014
17_B_plasma	chr5	89081305	89081805	2.671465068	0.00665727
17_B_plasma	chr5	143101086	143101586	1.779481845	0.00665727
17_B_plasma	chr1	151925073	151925573	2.821097179	0.006659131
17_B_plasma	chr18	44636196	44636696	1.476396265	0.006659131
17_B_plasma	chr19	7676337	7676837	0.6687776	0.006659131
17_B_plasma	chr20	57490489	57490989	2.815055148	0.006659131
17_B_plasma	chr5	169654011	169654511	2.680699355	0.006659131
17_B_plasma	chr10	113680169	113680669	1.391142638	0.006660055
17_B_plasma	chr9	750179	750679	2.247248364	0.006660055
17_B_plasma	chr1	235004903	235005403	1.84924014	0.006662537
17_B_plasma	chr20	48924337	48924837	0.912986085	0.006662537
17_B_plasma	chr17	75664538	75665038	1.373878778	0.00667112
17_B_plasma	chr14	64465758	64466258	2.001428499	0.006671708
17_B_plasma	chr19	49348254	49348754	1.610729776	0.006671708
17_B_plasma	chr2	197710395	197710895	2.4274682	0.006671708
17_B_plasma	chr3	71984109	71984609	2.886269716	0.006671708
17_B_plasma	chr8	130416570	130417070	1.552105758	0.006671708
17_B_plasma	chr2	84919354	84919854	0.565850103	0.006671826
17_B_plasma	chr11	130300459	130300959	2.145466183	0.006673599
17_B_plasma	chr3	196412670	196413170	3.143732486	0.006673599
17_B_plasma	chr6	35337033	35337533	2.3701871	0.006673599
17_B_plasma	chr5	33435845	33436345	1.213636654	0.006678948
17_B_plasma	chr13	73998693	73999193	1.469328969	0.006680597
17_B_plasma	chr4	85725303	85725803	0.724909472	0.006680597
17_B_plasma	chr22	29457720	29458220	2.387503074	0.006685752
17_B_plasma	chr3	189570899	189571399	2.323817836	0.006685752
17_B_plasma	chr1	207423491	207423991	2.612164445	0.006691265
17_B_plasma	chr12	124564453	124564953	2.651414139	0.006691265
17_B_plasma	chr19	15232789	15233289	1.728262457	0.006691382
17_B_plasma	chr5	78757665	78758165	0.815915223	0.006692968
17_B_plasma	chr18	79356347	79356847	2.967524902	0.006697609
17_B_plasma	chr1	171784735	171785235	2.309621481	0.006701177
17_B_plasma	chr15	65810994	65811494	2.729447748	0.006701177
17_B_plasma	chr21	25569547	25570047	2.391943094	0.006701177
17_B_plasma	chr4	184421772	184422272	1.905699137	0.006701177
17_B_plasma	chr5	1526136	1526636	2.740016006	0.006701177
17_B_plasma	chr8	41641159	41641659	2.611275305	0.006701177
17_B_plasma	chr1	86866201	86866701	1.023640354	0.006701254
17_B_plasma	chr1	93701580	93702080	2.731843839	0.006703905
17_B_plasma	chr1	199489571	199490071	2.888543452	0.006703905
17_B_plasma	chr1	236158660	236159160	1.065293345	0.006703905
17_B_plasma	chr10	75012391	75012891	2.872134933	0.006703905
17_B_plasma	chr10	114517542	114518042	2.079518784	0.006703905
17_B_plasma	chr16	21658044	21658544	2.801510101	0.006703905
17_B_plasma	chr4	129069482	129069982	2.409935172	0.006703905
17_B_plasma	chr7	100026033	100026533	2.226789383	0.006703905
17_B_plasma	chr6	87923600	87924100	1.825517964	0.006705842
17_B_plasma	chr22	40596976	40597476	2.103684128	0.006714399
17_B_plasma	chr6	150758466	150758966	2.619380018	0.006714399
17_B_plasma	chr5	75575370	75575870	1.94629541	0.006720596
17_B_plasma	chr8	93884528	93885028	1.906607324	0.006720596
17_B_plasma	chr8	144274330	144274830	2.212848832	0.006720596
17_B_plasma	chr10	89653491	89653991	1.933173934	0.006721651
17_B_plasma	chr4	74877239	74877739	2.447726829	0.006721651
17_B_plasma	chr5	73898956	73899456	2.65473428	0.006721651
17_B_plasma	chr3	196274551	196275051	0.844899853	0.00672854
17_B_plasma	chr12	120584413	120584913	1.681930543	0.006730214
17_B_plasma	chrX	42989700	42990200	3.012176913	0.006730214
17_B_plasma	chr7	128941014	128941514	1.929759621	0.006730941
17_B_plasma	chr3	122247809	122248309	2.53070546	0.006731239
17_B_plasma	chr14	101839153	101839653	1.27334922	0.006738902
17_B_plasma	chr1	207091133	207091633	2.141740503	0.006739123
17_B_plasma	chr10	35208478	35208978	2.514423382	0.006739123
17_B_plasma	chr1	6612512	6613012	1.733147229	0.006740728
17_B_plasma	chr14	73415403	73415903	2.132857335	0.006743741
17_B_plasma	chr1	228463516	228464016	1.850899211	0.006746206
17_B_plasma	chr18	46167840	46168340	0.485598223	0.006746206
17_B_plasma	chr19	16618245	16618745	1.774089069	0.006746206
17_B_plasma	chr19	54203018	54203518	2.116252628	0.006746206
17_B_plasma	chr2	64171273	64171773	2.369007628	0.006746206
17_B_plasma	chr11	72642187	72642687	1.941830127	0.006757035
17_B_plasma	chr3	16837836	16838336	2.482743551	0.006760388
17_B_plasma	chr8	51899867	51900367	1.16880844	0.006761094
17_B_plasma	chr2	64089694	64090194	1.893745853	0.006764754
17_B_plasma	chr1	67674649	67675149	1.441212466	0.006765936
17_B_plasma	chr15	40095660	40096160	2.253215264	0.006775582
17_B_plasma	chr10	27101408	27101908	0.524402247	0.006776115
17_B_plasma	chr10	79243613	79244113	1.129073639	0.006776115
17_B_plasma	chr18	76819464	76819964	3.016729967	0.006776115
17_B_plasma	chr3	11601666	11602166	1.758139744	0.006776115
17_B_plasma	chr3	172105953	172106453	2.245565238	0.006776115
17_B_plasma	chr8	128267555	128268055	1.077175365	0.006776115
17_B_plasma	chr9	90102207	90102707	1.351763854	0.006776115
17_B_plasma	chr9	129988360	129988860	0.873165256	0.006776115
17_B_plasma	chr12	31750595	31751095	2.263831871	0.006779383
17_B_plasma	chr12	68487907	68488407	1.729693912	0.006779383
17_B_plasma	chr16	19114299	19114799	1.447623857	0.006779383
17_B_plasma	chr19	40411163	40411663	2.395553569	0.006779383
17_B_plasma	chr20	5603805	5604305	2.50634527	0.006779383
17_B_plasma	chr3	169941177	169941677	2.845278039	0.006779383
17_B_plasma	chr9	127911712	127912212	2.223632357	0.006779383
17_B_plasma	chr8	89758168	89758668	2.046281877	0.0067867
17_B_plasma	chr10	77563705	77564205	1.885737902	0.006790205
17_B_plasma	chr11	120511014	120511514	0.411889827	0.006790205
17_B_plasma	chr12	47361297	47361797	0.342332546	0.006790205
17_B_plasma	chr17	28058400	28058900	1.967008562	0.006790205
17_B_plasma	chr2	98502495	98502995	1.170051039	0.006790205
17_B_plasma	chr2	176188385	176188885	2.01498636	0.006790205
17_B_plasma	chr20	37921446	37921946	2.79501058	0.006790205
17_B_plasma	chr4	143417829	143418329	1.768425377	0.006790205
17_B_plasma	chr7	609296	609796	2.267564108	0.006790205
17_B_plasma	chrX	70290347	70290847	3.76746019	0.006790205
17_B_plasma	chr1	226711869	226712369	1.840385761	0.006790335
17_B_plasma	chr8	99439941	99440441	2.895803506	0.006794365
17_B_plasma	chr21	42659674	42660174	0.908122168	0.006801241
17_B_plasma	chr1	160738993	160739493	1.018417135	0.006801817
17_B_plasma	chr9	126411438	126411938	0.799513347	0.006801817
17_B_plasma	chr11	83063087	83063587	0.476660721	0.006802387
17_B_plasma	chr13	99297994	99298494	0.872938089	0.006804154
17_B_plasma	chr8	97655897	97656397	2.547250155	0.006804154
17_B_plasma	chr5	108858954	108859454	1.211757225	0.006804344
17_B_plasma	chr15	50452848	50453348	2.979836543	0.00680721
17_B_plasma	chr2	46949302	46949802	2.466007206	0.00680721
17_B_plasma	chr16	21515815	21516315	1.491659779	0.006809061
17_B_plasma	chr3	72092716	72093216	2.295690121	0.006809061
17_B_plasma	chr10	79249037	79249537	0.874506793	0.006813916
17_B_plasma	chr12	52358453	52358953	1.239936966	0.006819562
17_B_plasma	chr20	25540149	25540649	2.315906498	0.006819562
17_B_plasma	chr8	24297758	24298258	1.589917794	0.006822808
17_B_plasma	chr1	1799613	1800113	2.137080008	0.006823936
17_B_plasma	chr2	169073914	169074414	2.203691743	0.006823936
17_B_plasma	chr2	230913753	230914253	0.905693804	0.006823936
17_B_plasma	chr3	150616511	150617011	2.940635234	0.006823936
17_B_plasma	chr11	67487128	67487628	2.473280927	0.006825073
17_B_plasma	chr14	105667971	105668471	2.100210776	0.006825073
17_B_plasma	chr15	41971896	41972396	0.983361099	0.006831448
17_B_plasma	chr3	120399362	120399862	2.380949912	0.00683488
17_B_plasma	chr17	64985732	64986232	0.982700846	0.006836644
17_B_plasma	chr2	110732432	110732932	1.185597638	0.006838865
17_B_plasma	chr2	20223295	20223795	2.428673514	0.006842085
17_B_plasma	chr5	14167491	14167991	2.401330448	0.006842085
17_B_plasma	chr5	169701777	169702277	2.096683149	0.006842085
17_B_plasma	chr14	100058725	100059225	1.615385399	0.006850776
17_B_plasma	chr5	94707333	94707833	1.980751663	0.006850776
17_B_plasma	chr4	85610384	85610884	0.850231799	0.006854767
17_B_plasma	chr10	128026858	128027358	1.477357855	0.006860102
17_B_plasma	chr17	4215910	4216410	1.684518577	0.006860102
17_B_plasma	chr2	101900449	101900949	2.507887247	0.006860102
17_B_plasma	chr21	32135597	32136097	2.698332896	0.006860102
17_B_plasma	chr4	122827833	122828333	1.889406297	0.006867156
17_B_plasma	chr6	88238020	88238520	2.11781483	0.006867352
17_B_plasma	chr8	125337912	125338412	1.221531334	0.006867352
17_B_plasma	chr17	42744239	42744739	0.762091484	0.006873026
17_B_plasma	chr10	124565757	124566257	1.160475291	0.006879194
17_B_plasma	chr14	80615801	80616301	0.949419789	0.006879194
17_B_plasma	chr17	68259520	68260020	2.180544789	0.006879194
17_B_plasma	chr18	31576648	31577148	2.447681447	0.006879194
17_B_plasma	chr6	710712	711212	0.648429528	0.00688761
17_B_plasma	chr15	57153153	57153653	2.704503647	0.006888353
17_B_plasma	chr6	71289232	71289732	1.032150158	0.006888591
17_B_plasma	chr7	129123100	129123600	1.805374034	0.006892125
17_B_plasma	chr20	36101196	36101696	1.991721032	0.006894978
17_B_plasma	chr3	187068882	187069382	2.448882521	0.006894978
17_B_plasma	chr3	141487651	141488151	0.887141048	0.006895417
17_B_plasma	chr20	37853784	37854284	2.231726676	0.006896738
17_B_plasma	chr10	74585274	74585774	1.031787549	0.006900551
17_B_plasma	chr6	87922054	87922554	1.424106356	0.006902432
17_B_plasma	chr8	127995572	127996072	2.226470395	0.006906424
17_B_plasma	chr5	139636793	139637293	1.177330339	0.006907252
17_B_plasma	chr1	1032408	1032908	1.859610823	0.006909352
17_B_plasma	chr12	67873314	67873814	2.319516036	0.00691345
17_B_plasma	chr10	72321197	72321697	2.204533416	0.006915945
17_B_plasma	chr5	159011053	159011553	2.311293483	0.006923356
17_B_plasma	chr22	28801369	28801869	1.943102647	0.006931643
17_B_plasma	chr7	22422064	22422564	0.645877882	0.006935008
17_B_plasma	chr10	99984237	99984737	1.57526812	0.006935851
17_B_plasma	chr13	99347278	99347778	2.125891367	0.006935851
17_B_plasma	chr14	101849129	101849629	1.260581021	0.006940586
17_B_plasma	chr2	24350887	24351387	2.50772616	0.006949882
17_B_plasma	chr9	3759144	3759644	1.902790326	0.006949882
17_B_plasma	chrX	119635150	119635650	1.906036824	0.006949882
17_B_plasma	chr6	5085597	5086097	1.712188706	0.006950216
17_B_plasma	chr7	20331503	20332003	1.236755598	0.00695615
17_B_plasma	chr22	38262047	38262547	2.004699696	0.006961329
17_B_plasma	chr7	105298233	105298733	1.498642119	0.006966286
17_B_plasma	chr10	22343590	22344090	1.859063581	0.006969143
17_B_plasma	chr10	84166905	84167405	1.822755528	0.006969143
17_B_plasma	chr6	122789209	122789709	1.146364874	0.00696937
17_B_plasma	chr6	158817192	158817692	0.43212209	0.006970664
17_B_plasma	chr12	123972076	123972576	1.13244152	0.006971352
17_B_plasma	chr2	230615414	230615914	1.561598368	0.006972029
17_B_plasma	chr9	91273512	91274012	1.751938139	0.006974844
17_B_plasma	chr19	2627208	2627708	0.492473454	0.006979099
17_B_plasma	chr22	17799877	17800377	2.49272978	0.006980103
17_B_plasma	chr8	38651012	38651512	2.404120906	0.00698682
17_B_plasma	chr9	22175870	22176370	1.548097906	0.00698682
17_B_plasma	chr14	102510216	102510716	1.584442054	0.006995499
17_B_plasma	chr17	41486720	41487220	1.323687396	0.006995499
17_B_plasma	chr5	124744264	124744764	0.545584681	0.006995499
17_B_plasma	chr5	68644905	68645405	1.283397769	0.006996894
17_B_plasma	chr1	30754605	30755105	0.678813124	0.007004927
17_B_plasma	chr1	1832792	1833292	1.855462462	0.007005522
17_B_plasma	chr10	110214282	110214782	1.269875242	0.007008451
17_B_plasma	chr18	55509934	55510434	1.463204136	0.007024495
17_B_plasma	chr10	76624426	76624926	2.018710069	0.007024598
17_B_plasma	chr20	44889095	44889595	1.868342884	0.007024598
17_B_plasma	chr17	80877193	80877693	0.982121775	0.00703828
17_B_plasma	chr6	5278024	5278524	1.710575567	0.007041119
17_B_plasma	chr6	11026130	11026630	1.956742816	0.007041119
17_B_plasma	chr12	121996900	121997400	2.183682231	0.007042736
17_B_plasma	chr13	40984591	40985091	0.928368797	0.007042736
17_B_plasma	chr7	47552578	47553078	2.410059554	0.007042736
17_B_plasma	chr15	90897078	90897578	1.82199286	0.00704483
17_B_plasma	chr12	111444242	111444742	3.056798095	0.007051166
17_B_plasma	chr18	9083196	9083696	2.334966896	0.007051166
17_B_plasma	chr1	28172594	28173094	0.673090404	0.007051933
17_B_plasma	chr5	78768981	78769481	1.608675662	0.007054435
17_B_plasma	chr18	57084815	57085315	1.93022546	0.00705463
17_B_plasma	chr2	96233746	96234246	1.003606585	0.00705463
17_B_plasma	chr7	150323369	150323869	0.343692141	0.00705463
17_B_plasma	chr3	48737353	48737853	1.70812563	0.007056809
17_B_plasma	chr19	37251558	37252058	0.586353219	0.007059371
17_B_plasma	chr2	60313411	60313911	2.414542373	0.007069818
17_B_plasma	chr5	159051351	159051851	0.35885163	0.007071016
17_B_plasma	chr1	219177283	219177783	0.326086342	0.007073391
17_B_plasma	chr15	89860359	89860859	1.909247133	0.007078153
17_B_plasma	chr16	88070251	88070751	2.477275786	0.007078153
17_B_plasma	chr19	50205193	50205693	1.277381794	0.007078153
17_B_plasma	chr2	102736028	102736528	1.071251384	0.007078153
17_B_plasma	chr9	110308441	110308941	1.410765823	0.007078153
17_B_plasma	chr9	128682535	128683035	0.629822375	0.007083472
17_B_plasma	chr8	95100322	95100822	1.263108984	0.007094472
17_B_plasma	chr7	28889537	28890037	1.809296246	0.007131197
17_B_plasma	chr7	38905285	38905785	1.865278244	0.007133661
17_B_plasma	chr18	10927874	10928374	1.762490247	0.007137199
17_B_plasma	chr1	1206571	1207071	1.579816862	0.007138295
17_B_plasma	chr7	24963142	24963642	1.112400052	0.007142338
17_B_plasma	chr1	92483631	92484131	1.800984427	0.007144494
17_B_plasma	chr6	142952536	142953036	1.019474648	0.007144494
17_B_plasma	chr4	16226964	16227464	0.400675333	0.00714657
17_B_plasma	chr1	161750037	161750537	1.268407542	0.007152076
17_B_plasma	chr14	89040287	89040787	1.347239868	0.007157791
17_B_plasma	chr6	85594218	85594718	0.800608324	0.007185759
17_B_plasma	chr3	13001872	13002372	0.96347718	0.007217659
17_B_plasma	chr22	31637308	31637808	1.226751289	0.007222405
17_B_plasma	chr7	18573261	18573761	2.235711047	0.007222405
17_B_plasma	chr12	121893853	121894353	1.549323574	0.007233962
17_B_plasma	chr17	20969239	20969739	2.063673431	0.007233962
17_B_plasma	chr19	17751795	17752295	1.120470869	0.007259316
17_B_plasma	chr12	1530089	1530589	2.269259392	0.007261016
17_B_plasma	chr9	35842687	35843187	2.544028353	0.007267684
17_B_plasma	chr6	130202692	130203192	3.914815562	0.007269371
17_B_plasma	chr3	126984011	126984511	1.286441017	0.007271184
17_B_plasma	chr4	56467941	56468441	0.779770114	0.007275732
17_B_plasma	chr22	23801130	23801630	1.655549485	0.007276365
17_B_plasma	chr1	77770693	77771193	2.603156537	0.007276701
17_B_plasma	chr15	59371073	59371573	2.70310188	0.007276701
17_B_plasma	chr6	2883619	2884119	1.972834482	0.007276701
17_B_plasma	chr16	69470223	69470723	2.3957024	0.007294177
17_B_plasma	chr18	48785114	48785614	0.746924327	0.007299984
17_B_plasma	chr3	197003382	197003882	1.044023888	0.007306674
17_B_plasma	chr12	116324632	116325132	2.797236865	0.007312033
17_B_plasma	chr15	70268647	70269147	2.011833884	0.007313503
17_B_plasma	chr17	64103665	64104165	2.059633605	0.007316158
17_B_plasma	chr17	28726019	28726519	0.305432304	0.00732983
17_B_plasma	chr10	110842301	110842801	1.983588998	0.007334295
17_B_plasma	chr22	17639331	17639831	1.122171591	0.007352607
17_B_plasma	chr4	143189414	143189914	2.296571545	0.007355109
17_B_plasma	chr3	47009219	47009719	0.761574275	0.007367424
17_B_plasma	chr4	182918932	182919432	1.844398748	0.007371014
17_B_plasma	chr5	149264550	149265050	2.63405754	0.007371014
17_B_plasma	chr4	102344683	102345183	0.938767793	0.007372257
17_B_plasma	chr20	62628101	62628601	2.398053361	0.007376033
17_B_plasma	chr7	107924830	107925330	2.81086122	0.007376631
17_B_plasma	chr2	164866347	164866847	2.059610728	0.007378152
17_B_plasma	chr1	158310532	158311032	1.425954719	0.007381115
17_B_plasma	chr16	2090912	2091412	2.049361531	0.007381115
17_B_plasma	chr12	52327442	52327942	1.249644997	0.007382914
17_B_plasma	chr5	54752973	54753473	0.691250621	0.007386429
17_B_plasma	chr12	122412331	122412831	1.535236977	0.007391277
17_B_plasma	chr20	44971460	44971960	0.632247008	0.007392681
17_B_plasma	chr6	43771726	43772226	1.203365722	0.007394048
17_B_plasma	chr20	36863616	36864116	0.471486374	0.007397009
17_B_plasma	chr11	113875348	113875848	0.430675603	0.007404768
17_B_plasma	chr2	230589409	230589909	0.799751894	0.007405965
17_B_plasma	chr6	33416420	33416920	1.278943201	0.007410431
17_B_plasma	chr8	27490890	27491390	1.242673554	0.00741366
17_B_plasma	chr20	20668592	20669092	1.107769934	0.007414338
17_B_plasma	chr2	54709220	54709720	1.065062455	0.007426229
17_B_plasma	chr17	1362928	1363428	0.653599289	0.007426548
17_B_plasma	chr2	226799127	226799627	1.017989707	0.007427255
17_B_plasma	chr14	105860033	105860533	1.214559808	0.007428863
17_B_plasma	chr15	101407369	101407869	2.834794995	0.007430813
17_B_plasma	chr12	47216760	47217260	0.667282949	0.007432612
17_B_plasma	chr8	28411252	28411752	0.812699901	0.007432636
17_B_plasma	chr4	26861571	26862071	0.458853651	0.007437445
17_B_plasma	chr19	2227462	2227962	1.398475252	0.007446001
17_B_plasma	chr6	149046829	149047329	0.798548695	0.007448379
17_B_plasma	chr3	120348559	120349059	0.98303222	0.007459493
17_B_plasma	chr1	30744098	30744598	1.354800992	0.0074596
17_B_plasma	chr6	87831886	87832386	1.621662902	0.007461293
17_B_plasma	chr1	89201104	89201604	2.140329466	0.007462388
17_B_plasma	chr17	1722969	1723469	1.262503946	0.007462388
17_B_plasma	chr6	6332206	6332706	1.381462557	0.007464609
17_B_plasma	chr14	63705413	63705913	3.024596122	0.007490084
17_B_plasma	chr4	121696825	121697325	0.957249544	0.007498473
17_B_plasma	chr2	159889873	159890373	2.776210763	0.007499288
17_B_plasma	chr5	95808658	95809158	0.909576144	0.007506996
17_B_plasma	chr6	156779798	156780298	1.445902206	0.007507766
17_B_plasma	chr10	71726525	71727025	0.707184465	0.007515826
17_B_plasma	chr20	49805164	49805664	1.770230403	0.007524845
17_B_plasma	chr6	46221107	46221607	0.79628495	0.007533015
17_B_plasma	chr1	45836395	45836895	0.73536821	0.007549565
17_B_plasma	chr8	144901887	144902387	0.72919061	0.007550768
17_B_plasma	chr19	10968435	10968935	1.04799441	0.007558513
17_B_plasma	chr17	13018344	13018844	0.802222004	0.007559083
17_B_plasma	chr16	28923121	28923621	1.862931715	0.007571409
17_B_plasma	chr15	34336883	34337383	1.462641371	0.007572452
17_B_plasma	chr16	58417488	58417988	2.146408809	0.007573677
17_B_plasma	chr1	46333481	46333981	1.305951003	0.007577852
17_B_plasma	chr6	21588040	21588540	1.391712982	0.007583577
17_B_plasma	chr3	114291198	114291698	1.008943138	0.007601964
17_B_plasma	chr19	23070195	23070695	1.357166441	0.0076071
17_B_plasma	chr22	46788417	46788917	1.447337115	0.007613436
17_B_plasma	chr11	83158924	83159424	1.540494525	0.007623509
17_B_plasma	chr11	118594976	118595476	2.121242534	0.007623509
17_B_plasma	chr3	24494572	24495072	1.412831921	0.007623765
17_B_plasma	chr11	67645428	67645928	1.795247562	0.007624508
17_B_plasma	chr7	70681864	70682364	2.192176698	0.007624508
17_B_plasma	chr15	67137265	67137765	1.496068448	0.007635251
17_B_plasma	chr5	17218680	17219180	0.787508322	0.007639395
17_B_plasma	chrX	56233635	56234135	2.328097364	0.00764311
17_B_plasma	chr17	41996497	41996997	1.596480402	0.007678228
17_B_plasma	chr2	8543518	8544018	0.860968394	0.007678228
17_B_plasma	chr7	12257631	12258131	0.844921885	0.007678228
17_B_plasma	chr10	32971669	32972169	1.393892612	0.00768044
17_B_plasma	chr8	141205889	141206389	1.498460466	0.007683012
17_B_plasma	chr12	92364680	92365180	2.896288099	0.007689011
17_B_plasma	chr16	56943843	56944343	2.027180762	0.007698811
17_B_plasma	chr11	128734387	128734887	0.309045258	0.007700532
17_B_plasma	chr1	206790364	206790864	1.450288251	0.007701623
17_B_plasma	chr12	76172490	76172990	0.795090146	0.007702922
17_B_plasma	chr11	60950563	60951063	1.234672735	0.00770462
17_B_plasma	chr22	28760453	28760953	1.259796908	0.00770462
17_B_plasma	chr9	98038899	98039399	1.670293959	0.00770462
17_B_plasma	chr3	43689860	43690360	0.696739342	0.007724091
17_B_plasma	chr13	51416009	51416509	3.520430727	0.007726463
17_B_plasma	chr2	207770287	207770787	1.260516708	0.007726666
17_B_plasma	chr22	28798161	28798661	1.1539645	0.007733041
17_B_plasma	chr17	38486004	38486504	1.867662831	0.007733887
17_B_plasma	chr2	37892662	37893162	1.962036844	0.007735391
17_B_plasma	chr21	37370591	37371091	1.259855817	0.007740781
17_B_plasma	chr14	34982989	34983489	0.500667067	0.007740797
17_B_plasma	chr7	41998577	41999077	1.313147821	0.007752377
17_B_plasma	chr8	65829795	65830295	1.680157407	0.007758951
17_B_plasma	chr17	21099682	21100182	1.77462101	0.007773863
17_B_plasma	chr7	116633378	116633878	0.605916911	0.007775804
17_B_plasma	chr2	44361015	44361515	1.435937927	0.007779149
17_B_plasma	chr11	73308019	73308519	0.66662194	0.007787351
17_B_plasma	chr19	37974980	37975480	1.335880268	0.00778797
17_B_plasma	chr19	43778584	43779084	2.071090081	0.007788399
17_B_plasma	chr5	17282262	17282762	1.052430934	0.007797268
17_B_plasma	chr9	37302232	37302732	0.574735342	0.007797347
17_B_plasma	chr11	85123826	85124326	1.805666035	0.007821542
17_B_plasma	chr13	74290307	74290807	0.954270852	0.007821542
17_B_plasma	chr3	133424886	133425386	2.156750751	0.007825661
17_B_plasma	chr7	106155006	106155506	0.413472018	0.007828311
17_B_plasma	chr2	42494844	42495344	1.850175341	0.007840098
17_B_plasma	chr4	41213994	41214494	1.791450075	0.007841142
17_B_plasma	chr1	230213171	230213671	1.844397091	0.007843991
17_B_plasma	chr7	37341200	37341700	0.421793361	0.007856571
17_B_plasma	chr8	141181636	141182136	0.794901483	0.007863087
17_B_plasma	chr1	206030606	206031106	0.586063592	0.007875824
17_B_plasma	chr8	95073216	95073716	0.851838872	0.007882918
17_B_plasma	chr5	36724724	36725224	0.690376631	0.007900414
17_B_plasma	chr2	174336731	174337231	2.057595487	0.007905162
17_B_plasma	chr17	75876182	75876682	0.924784488	0.007914804
17_B_plasma	chr12	103930914	103931414	1.622176877	0.007937004
17_B_plasma	chr6	7725783	7726283	0.8096085	0.007937959
17_B_plasma	chr2	118185512	118186012	1.448059519	0.00793851
17_B_plasma	chr1	36164506	36165006	3.128981766	0.007939698
17_B_plasma	chr6	97049660	97050160	1.675752389	0.007940349
17_B_plasma	chr8	132918194	132918694	2.170884276	0.007947848
17_B_plasma	chr1	156627302	156627802	0.277118645	0.007951044
17_B_plasma	chr3	33048416	33048916	1.859142967	0.007953104
17_B_plasma	chr4	153433063	153433563	1.124355329	0.007955954
17_B_plasma	chr8	79869264	79869764	2.377723154	0.00797496
17_B_plasma	chr8	98293939	98294439	0.669989422	0.00797496
17_B_plasma	chr1	15340345	15340845	3.203314656	0.007977542
17_B_plasma	chr16	53098194	53098694	1.145079452	0.007977542
17_B_plasma	chr6	90284604	90285104	1.347999655	0.007989455
17_B_plasma	chr11	59822900	59823400	1.754074479	0.007991052
17_B_plasma	chr6	32954952	32955452	1.475920779	0.007991052
17_B_plasma	chr1	176177721	176178221	2.178859313	0.008008225
17_B_plasma	chr22	22936111	22936611	2.039374469	0.008011866
17_B_plasma	chr6	7146691	7147191	0.43830136	0.008011866
17_B_plasma	chr2	70994187	70994687	1.66610318	0.008020445
17_B_plasma	chr6	30758946	30759446	2.436145766	0.008031339
17_B_plasma	chr15	52790171	52790671	1.488767386	0.008033964
17_B_plasma	chr4	17595502	17596002	0.788966219	0.00803508
17_B_plasma	chr5	96876201	96876701	0.955632527	0.00803508
17_B_plasma	chr14	50787108	50787608	3.004413505	0.008035177
17_B_plasma	chr12	14157088	14157588	0.347920266	0.00803914
17_B_plasma	chr2	129347806	129348306	3.254655052	0.008054845
17_B_plasma	chr17	48625854	48626354	1.497865426	0.008058093
17_B_plasma	chr3	102057732	102058232	0.59881732	0.008064414
17_B_plasma	chr17	47100104	47100604	0.689652186	0.008079331
17_B_plasma	chr10	104349793	104350293	1.073212645	0.008086668
17_B_plasma	chr4	39459259	39459759	1.399346166	0.008086668
17_B_plasma	chr12	107903572	107904072	1.754438568	0.008109704
17_B_plasma	chr4	73069483	73069983	0.424714546	0.008125714
17_B_plasma	chr17	38674738	38675238	0.575382683	0.008127921
17_B_plasma	chr4	143404472	143404972	1.845366756	0.008137886
17_B_plasma	chr1	220770605	220771105	1.49052688	0.008145724
17_B_plasma	chr5	122844539	122845039	1.984229191	0.008148749
17_B_plasma	chr4	15654484	15654984	0.746912978	0.00814889
17_B_plasma	chr5	6496074	6496574	3.80443069	0.00814889
17_B_plasma	chr6	24888930	24889430	3.857212472	0.00814889
17_B_plasma	chr7	36942910	36943410	3.936294386	0.00814889
17_B_plasma	chr5	116576045	116576545	0.651754404	0.00815084
17_B_plasma	chr1	66381361	66381861	1.000407246	0.008161023
17_B_plasma	chr11	18246873	18247373	2.211778283	0.008161023
17_B_plasma	chr11	133995066	133995566	3.172283579	0.008161816
17_B_plasma	chr12	132828168	132828668	1.712447538	0.008161816
17_B_plasma	chr16	81861445	81861945	3.250622391	0.008161816
17_B_plasma	chr2	17171371	17171871	3.487236274	0.008161816
17_B_plasma	chr3	121995666	121996166	1.858507915	0.008161816
17_B_plasma	chr3	182729782	182730282	0.331094182	0.008161816
17_B_plasma	chr8	117386329	117386829	3.515113782	0.008161816
17_B_plasma	chr9	98045307	98045807	1.048188572	0.008161816
17_B_plasma	chr17	78716823	78717323	1.486375649	0.008178855
17_B_plasma	chr1	45975306	45975806	3.625138496	0.008178913
17_B_plasma	chr11	122748844	122749344	1.42854951	0.008178913
17_B_plasma	chr15	69981216	69981716	3.846706448	0.008178913
17_B_plasma	chr18	23323875	23324375	3.587662308	0.008178913
17_B_plasma	chr2	214742192	214742692	3.206482786	0.008178913
17_B_plasma	chr4	140761395	140761895	4.112061148	0.008178913
17_B_plasma	chr4	151304664	151305164	3.94031259	0.008178913
17_B_plasma	chr5	14225791	14226291	3.530302881	0.008178913
17_B_plasma	chr5	170236433	170236933	3.206907096	0.008178913
17_B_plasma	chr8	29553364	29553864	3.78590677	0.008178913
17_B_plasma	chr4	152458771	152459271	1.677957548	0.008193002
17_B_plasma	chr11	64863974	64864474	2.133412048	0.008193181
17_B_plasma	chr22	38214936	38215436	1.299741741	0.008193181
17_B_plasma	chr13	111186506	111187006	1.245093979	0.008199301
17_B_plasma	chr14	22384412	22384912	3.518020612	0.00820131
17_B_plasma	chr17	32873367	32873867	3.230691744	0.00820131
17_B_plasma	chr2	29488130	29488630	4.107268428	0.00820131
17_B_plasma	chr3	192061359	192061859	3.281963516	0.00820131
17_B_plasma	chr3	196499726	196500226	3.453513205	0.00820131
17_B_plasma	chr5	124054491	124054991	3.614099637	0.00820131
17_B_plasma	chr15	92831683	92832183	0.73524266	0.008217457
17_B_plasma	chr1	222620579	222621079	3.296146024	0.008225273
17_B_plasma	chr10	484562	485062	2.361257372	0.008225273
17_B_plasma	chr12	10540662	10541162	0.831593508	0.008225273
17_B_plasma	chr15	63188554	63189054	1.140296678	0.008225273
17_B_plasma	chr4	14726712	14727212	3.950755478	0.008225273
17_B_plasma	chr7	100292018	100292518	3.475624069	0.008225273
17_B_plasma	chr2	65431255	65431755	1.186432106	0.00822941
17_B_plasma	chr1	27418276	27418776	2.490251852	0.008234279
17_B_plasma	chr2	99336170	99336670	0.644028067	0.008234279
17_B_plasma	chr1	41720963	41721463	1.679316906	0.008236115
17_B_plasma	chr10	61964141	61964641	2.197156784	0.008239834
17_B_plasma	chr17	18185811	18186311	2.304444774	0.008239834
17_B_plasma	chr16	66523863	66524363	0.774789014	0.00824225
17_B_plasma	chr14	106586069	106586569	2.012347886	0.008242913
17_B_plasma	chr2	47752263	47752763	1.176503815	0.008242913
17_B_plasma	chr2	174048230	174048730	3.028753134	0.008242913
17_B_plasma	chr21	36516215	36516715	3.23504207	0.008242913
17_B_plasma	chr4	74297542	74298042	3.538855776	0.008242913
17_B_plasma	chr7	25823539	25824039	3.629980692	0.008242913
17_B_plasma	chr7	69893878	69894378	2.909932339	0.008242913
17_B_plasma	chr6	24517858	24518358	1.450611046	0.008261734
17_B_plasma	chr1	221722995	221723495	2.957516277	0.008264368
17_B_plasma	chr5	177507176	177507676	1.94065121	0.008264368
17_B_plasma	chr6	63665345	63665845	2.104653849	0.008264368
17_B_plasma	chrX	72305993	72306493	3.185725852	0.008264368
17_B_plasma	chr5	119452458	119452958	0.763186105	0.008265669
17_B_plasma	chr10	114631906	114632406	1.900824872	0.008271226
17_B_plasma	chr12	122835769	122836269	2.122274978	0.008285017
17_B_plasma	chr14	24672966	24673466	1.272598397	0.008290892
17_B_plasma	chr1	167301278	167301778	3.375016136	0.008291162
17_B_plasma	chr10	5723659	5724159	3.19976641	0.008291162
17_B_plasma	chr16	76964113	76964613	2.706307762	0.008291162
17_B_plasma	chr6	36912506	36913006	1.440818758	0.008291162
17_B_plasma	chr6	45829919	45830419	1.673949204	0.008298603
17_B_plasma	chr1	116558694	116559194	2.410792886	0.008312746
17_B_plasma	chr11	59206576	59207076	3.886142901	0.008312746
17_B_plasma	chr2	23378464	23378964	4.028351169	0.008312746
17_B_plasma	chr2	65361598	65362098	2.765914239	0.008312746
17_B_plasma	chr5	61539127	61539627	3.78421895	0.008312746
17_B_plasma	chr5	132430750	132431250	1.603673774	0.008312746
17_B_plasma	chr8	95092489	95092989	3.093437172	0.008312746
17_B_plasma	chr14	70881739	70882239	1.71559622	0.008321286
17_B_plasma	chr9	95516755	95517255	1.453015788	0.008321286
17_B_plasma	chr11	118001616	118002116	1.551269162	0.008326844
17_B_plasma	chr12	27940723	27941223	1.735083164	0.008330175
17_B_plasma	chr13	27140018	27140518	3.554420424	0.008337419
17_B_plasma	chr17	41998132	41998632	2.742065771	0.008337419
17_B_plasma	chr18	36086979	36087479	2.892931976	0.008337419
17_B_plasma	chr18	72089393	72089893	4.04303341	0.008337419
17_B_plasma	chr22	50729279	50729779	3.177840922	0.008337419
17_B_plasma	chrX	10031701	10032201	2.962237502	0.008337419
17_B_plasma	chr1	157653121	157653621	0.821525213	0.008345271
17_B_plasma	chr20	51400978	51401478	2.721698126	0.008345586
17_B_plasma	chr1	220086108	220086608	1.30859187	0.008348083
17_B_plasma	chr6	150068446	150068946	1.398510836	0.008356293
17_B_plasma	chr8	128311821	128312321	1.48712606	0.008356293
17_B_plasma	chr10	101908494	101908994	2.88433298	0.008361784
17_B_plasma	chr2	33487971	33488471	2.630598383	0.008361784
17_B_plasma	chr2	161105191	161105691	3.068657258	0.008361784
17_B_plasma	chr4	13922414	13922914	2.958068338	0.008361784
17_B_plasma	chr8	59135125	59135625	3.289260649	0.008361784
17_B_plasma	chr8	66506596	66507096	1.447036495	0.008361784
17_B_plasma	chr12	26940791	26941291	1.406595627	0.008372528
17_B_plasma	chr11	121419138	121419638	1.244536482	0.008374231
17_B_plasma	chr12	56634814	56635314	0.534204782	0.008376958
17_B_plasma	chr2	8535724	8536224	1.851183935	0.008379916
17_B_plasma	chr14	31493046	31493546	2.56187482	0.008386599
17_B_plasma	chr19	50347181	50347681	1.023103244	0.008386599
17_B_plasma	chr1	227728224	227728724	1.529427232	0.00838725
17_B_plasma	chr6	13873713	13874213	1.011092304	0.00839254
17_B_plasma	chr10	124614235	124614735	0.302593995	0.008408673
17_B_plasma	chr14	95233593	95234093	1.987051686	0.008408673
17_B_plasma	chr20	19947837	19948337	2.71698587	0.008408673
17_B_plasma	chr20	37291773	37292273	2.790280043	0.008408673
17_B_plasma	chr4	185398478	185398978	2.062117853	0.008408673
17_B_plasma	chr6	18342405	18342905	2.181918466	0.008408673
17_B_plasma	chr7	98643878	98644378	2.638593987	0.008408673
17_B_plasma	chr9	97997687	97998187	2.464967212	0.008408673
17_B_plasma	chr13	43075046	43075546	1.889488109	0.008417188
17_B_plasma	chr11	78465859	78466359	0.945974178	0.008422495
17_B_plasma	chr6	26473666	26474166	0.52988052	0.008424055
17_B_plasma	chr2	39100410	39100910	2.093578836	0.008428046
17_B_plasma	chr4	40718943	40719443	1.887839395	0.008428046
17_B_plasma	chr1	117611069	117611569	1.852855495	0.00843149
17_B_plasma	chr18	48927590	48928090	2.515918997	0.00843149
17_B_plasma	chr4	22832250	22832750	2.529113058	0.00843149
17_B_plasma	chr1	150611923	150612423	0.726166396	0.008433873
17_B_plasma	chr5	81212107	81212607	2.304036259	0.008442116
17_B_plasma	chr8	116711937	116712437	2.069796062	0.008442116
17_B_plasma	chrX	56729251	56729751	1.516857187	0.008446205
17_B_plasma	chr7	105876985	105877485	1.257757681	0.008451529
17_B_plasma	chr1	9849994	9850494	0.727826497	0.008451933
17_B_plasma	chr1	9864098	9864598	1.819015061	0.008451933
17_B_plasma	chr1	154415629	154416129	1.422640916	0.008451933
17_B_plasma	chr12	12356294	12356794	1.178362978	0.008451933
17_B_plasma	chr13	46639738	46640238	1.989155745	0.008451933
17_B_plasma	chr2	65395949	65396449	1.857544828	0.008451933
17_B_plasma	chr3	16448520	16449020	1.414662098	0.008451933
17_B_plasma	chr6	2641015	2641515	0.308270842	0.008451933
17_B_plasma	chr7	127683646	127684146	0.911742533	0.008451933
17_B_plasma	chr9	137173325	137173825	0.277205171	0.008451933
17_B_plasma	chr5	14762470	14762970	2.984530062	0.008452781
17_B_plasma	chr18	8912275	8912775	1.645169972	0.008454674
17_B_plasma	chr12	68450885	68451385	2.01321011	0.008458362
17_B_plasma	chr8	19696271	19696771	0.891588011	0.008465576
17_B_plasma	chr14	64501927	64502427	2.147419541	0.008468717
17_B_plasma	chr2	156396125	156396625	0.700831416	0.00848635
17_B_plasma	chr1	212752548	212753048	1.856909793	0.008489123
17_B_plasma	chrX	107715369	107715869	1.448765759	0.008490077
17_B_plasma	chr3	71930519	71931019	1.152023572	0.008493294
17_B_plasma	chr3	141346709	141347209	2.233194962	0.008493294
17_B_plasma	chr4	89291182	89291682	1.034553049	0.008502985
17_B_plasma	chr20	44642781	44643281	1.324009515	0.00850325
17_B_plasma	chr20	62122886	62123386	1.543356054	0.008508827
17_B_plasma	chr17	18851125	18851625	2.301533725	0.008513037
17_B_plasma	chr6	41732733	41733233	0.896406616	0.008513037
17_B_plasma	chr17	47206330	47206830	2.628771315	0.00852069
17_B_plasma	chr9	120843434	120843934	1.900050403	0.008527641
17_B_plasma	chr10	23414287	23414787	2.190969695	0.008533601
17_B_plasma	chr2	219541678	219542178	0.886518815	0.008534659
17_B_plasma	chr20	15654056	15654556	2.316453173	0.008545019
17_B_plasma	chr12	12715575	12716075	1.071302611	0.008552481
17_B_plasma	chr2	157441529	157442029	0.798032748	0.008559396
17_B_plasma	chr22	50334905	50335405	0.510332245	0.008559808
17_B_plasma	chr8	42391421	42391921	0.573488721	0.00857097
17_B_plasma	chr11	130118977	130119477	1.430805606	0.008571355
17_B_plasma	chr14	103698830	103699330	0.315734406	0.008582851
17_B_plasma	chr22	22060507	22061007	1.81071729	0.008582851
17_B_plasma	chr16	67488735	67489235	1.164220399	0.008592731
17_B_plasma	chr10	3758185	3758685	1.002547101	0.008612874
17_B_plasma	chr2	74653410	74653910	0.741706436	0.008624155
17_B_plasma	chr3	191295915	191296415	1.434237087	0.008642145
17_B_plasma	chr2	144240915	144241415	1.418500504	0.008652445
17_B_plasma	chr11	83173975	83174475	1.252626573	0.00865324
17_B_plasma	chr10	98169272	98169772	2.066643342	0.008657536
17_B_plasma	chr6	154306631	154307131	1.309846793	0.008670725
17_B_plasma	chr8	78665245	78665745	0.907277891	0.008678334
17_B_plasma	chr8	69737885	69738385	2.273022549	0.008698497
17_B_plasma	chr1	150613525	150614025	0.852261965	0.008701463
17_B_plasma	chr10	114499532	114500032	0.922795405	0.008703219
17_B_plasma	chr12	14774628	14775128	0.952339337	0.008716216
17_B_plasma	chr17	39861090	39861590	1.766573069	0.008722085
17_B_plasma	chr5	127518128	127518628	1.351651423	0.008727927
17_B_plasma	chr8	97277700	97278200	0.722403694	0.008729029
17_B_plasma	chr2	23375367	23375867	2.033855767	0.008734053
17_B_plasma	chr13	30616825	30617325	0.900276383	0.008738796
17_B_plasma	chr1	198929081	198929581	1.611483222	0.008753682
17_B_plasma	chr4	143405157	143405657	0.961047096	0.008759034
17_B_plasma	chr12	122876255	122876755	2.610266755	0.008761827
17_B_plasma	chr19	38002779	38003279	1.864321088	0.008763395
17_B_plasma	chr10	95767833	95768333	1.181633714	0.008781792
17_B_plasma	chr17	43372429	43372929	0.710734173	0.008781792
17_B_plasma	chr18	24492463	24492963	2.744613604	0.008784237
17_B_plasma	chr13	31424068	31424568	2.24493657	0.008794847
17_B_plasma	chr14	91142207	91142707	0.883922445	0.008802353
17_B_plasma	chr8	29523678	29524178	1.817663106	0.008803951
17_B_plasma	chr16	11602282	11602782	2.530122714	0.008806863
17_B_plasma	chr11	108853715	108854215	0.868329157	0.008809566
17_B_plasma	chr12	26728995	26729495	1.862700612	0.008809566
17_B_plasma	chr6	139375889	139376389	1.575309006	0.008809566
17_B_plasma	chr6	144156329	144156829	1.306992698	0.008811784
17_B_plasma	chr3	46092013	46092513	2.309623065	0.008827086
17_B_plasma	chr2	8522580	8523080	3.574750979	0.008827235
17_B_plasma	chr8	102929932	102930432	2.125139034	0.008827235
17_B_plasma	chr16	70298884	70299384	0.921106136	0.008833774
17_B_plasma	chr5	157729823	157730323	1.515462725	0.008833774
17_B_plasma	chr14	94451381	94451881	1.322650738	0.008847749
17_B_plasma	chr7	135169024	135169524	0.864979627	0.008865132
17_B_plasma	chr8	81130343	81130843	1.338466446	0.008865132
17_B_plasma	chr1	178606454	178606954	1.534663336	0.008868855
17_B_plasma	chr1	45615840	45616340	1.918522085	0.008891603
17_B_plasma	chr16	15642420	15642920	0.960834536	0.008891603
17_B_plasma	chr2	37090106	37090606	0.956281257	0.00891054
17_B_plasma	chr20	33653164	33653664	1.52419281	0.008916214
17_B_plasma	chr22	36873528	36874028	0.953433208	0.008916214
17_B_plasma	chr9	27377766	27378266	1.056468533	0.008939022
17_B_plasma	chr19	926354	926854	1.454135758	0.008943282
17_B_plasma	chr16	11253923	11254423	0.44005127	0.008946686
17_B_plasma	chr18	12839583	12840083	1.088718604	0.008958195
17_B_plasma	chrX	44872093	44872593	0.993665132	0.008960632
17_B_plasma	chr20	25280123	25280623	1.428580072	0.008963421
17_B_plasma	chr6	41728566	41729066	2.088394986	0.008968858
17_B_plasma	chr20	1897462	1897962	2.726930407	0.008968922
17_B_plasma	chr2	197216407	197216907	1.266018453	0.008970646
17_B_plasma	chr3	57787839	57788339	1.2688052	0.008975486
17_B_plasma	chr4	77154050	77154550	2.266722055	0.008983491
17_B_plasma	chr12	25005918	25006418	1.451791261	0.009003481
17_B_plasma	chr16	68284809	68285309	1.310821723	0.009016919
17_B_plasma	chr2	151772030	151772530	1.78962008	0.009023371
17_B_plasma	chr9	76463164	76463664	1.671561291	0.009025359
17_B_plasma	chr14	35291492	35291992	1.208378768	0.009028506
17_B_plasma	chr19	919330	919830	1.316042482	0.009028506
17_B_plasma	chr7	43108332	43108832	0.435368166	0.009028506
17_B_plasma	chr18	24176689	24177189	1.258640172	0.009038783
17_B_plasma	chr5	141417384	141417884	1.177500864	0.009047916
17_B_plasma	chr1	198637109	198637609	3.047996586	0.009051236
17_B_plasma	chr2	40100968	40101468	3.452085556	0.009051236
17_B_plasma	chr5	125412662	125413162	1.23807802	0.009054878
17_B_plasma	chr8	22442636	22443136	1.020469953	0.009068683
17_B_plasma	chr5	124743567	124744067	1.290014532	0.009072624
17_B_plasma	chr12	108633622	108634122	0.6410961	0.009075646
17_B_plasma	chr4	153486851	153487351	1.779863409	0.009079217
17_B_plasma	chr2	97966566	97967066	1.625410532	0.009082893
17_B_plasma	chr17	45311995	45312495	1.324548317	0.009103702
17_B_plasma	chr3	179166727	179167227	1.387752955	0.009103702
17_B_plasma	chr9	130009607	130010107	1.385615956	0.009103702
17_B_plasma	chr11	72822087	72822587	0.477700857	0.009109861
17_B_plasma	chr17	76839630	76840130	0.321448762	0.009112687
17_B_plasma	chr12	75640987	75641487	0.618592526	0.009122381
17_B_plasma	chr6	144334131	144334631	0.626853253	0.009131452
17_B_plasma	chr13	40206177	40206677	0.678393667	0.009135792
17_B_plasma	chr2	157492142	157492642	1.631098348	0.009135792
17_B_plasma	chr5	56152350	56152850	1.19680137	0.009135792
17_B_plasma	chr7	50416414	50416914	0.657398975	0.009135792
17_B_plasma	chr22	39317310	39317810	1.287502758	0.009138206
17_B_plasma	chr12	122003588	122004088	1.947389629	0.009138209
17_B_plasma	chr17	48430023	48430523	0.722143481	0.009143963
17_B_plasma	chr12	6433567	6434067	1.564221879	0.009144634
17_B_plasma	chr19	12064430	12064930	1.190778906	0.009156039
17_B_plasma	chr5	132477421	132477921	1.54456161	0.009156709
17_B_plasma	chr8	11297405	11297905	1.522928199	0.009159574
17_B_plasma	chr1	203307175	203307675	0.907043315	0.0091641
17_B_plasma	chr7	47581366	47581866	1.635583193	0.009165573
17_B_plasma	chr4	67700979	67701479	0.837017825	0.009169441
17_B_plasma	chr8	11467411	11467911	1.596052461	0.009176625
17_B_plasma	chr12	29380420	29380920	1.084380449	0.009177067
17_B_plasma	chr11	46361281	46361781	1.933160067	0.009181575
17_B_plasma	chr17	55580702	55581202	1.824842202	0.009181575
17_B_plasma	chr22	26431337	26431837	1.608817001	0.009184917
17_B_plasma	chr3	13086522	13087022	1.437904447	0.009185423
17_B_plasma	chr5	139389074	139389574	0.662427885	0.009195054
17_B_plasma	chr12	121663808	121664308	0.403591267	0.009198772
17_B_plasma	chr1	194289473	194289973	0.911006061	0.009202894
17_B_plasma	chr12	116537251	116537751	1.958273572	0.009202894
17_B_plasma	chr2	219901125	219901625	2.267413938	0.009202894
17_B_plasma	chr7	7257858	7258358	2.341981253	0.009203669
17_B_plasma	chr22	24053799	24054299	1.761235633	0.009205531
17_B_plasma	chr22	27903774	27904274	1.843767393	0.009207621
17_B_plasma	chr11	268295	268795	0.727631046	0.009209298
17_B_plasma	chr6	111406094	111406594	1.030613013	0.009224532
17_B_plasma	chrX	10156427	10156927	0.540968532	0.00922718
17_B_plasma	chr3	187063034	187063534	2.704744203	0.009230056
17_B_plasma	chr1	110859024	110859524	1.763267149	0.009246159
17_B_plasma	chr4	89509603	89510103	2.818627553	0.009246159
17_B_plasma	chr6	138161712	138162212	1.789257975	0.009246159
17_B_plasma	chr9	132994502	132995002	2.089781587	0.009256604
17_B_plasma	chr18	51077185	51077685	4.484844587	0.009269197
17_B_plasma	chr11	57515526	57516026	1.948125083	0.009271814
17_B_plasma	chr20	56391529	56392029	2.225841011	0.009275747
17_B_plasma	chr12	96456493	96456993	0.499996483	0.009282219
17_B_plasma	chr8	122788612	122789112	2.478908654	0.009282888
17_B_plasma	chr15	94287714	94288214	0.546507806	0.0092851
17_B_plasma	chr22	23856656	23857156	1.178609957	0.0092851
17_B_plasma	chr13	39958227	39958727	3.93101882	0.00929759
17_B_plasma	chr6	111824489	111824989	2.33944979	0.009302923
17_B_plasma	chr3	61249885	61250385	1.139181709	0.009304148
17_B_plasma	chr1	186183912	186184412	2.185225605	0.009308627
17_B_plasma	chr10	110460916	110461416	1.773833918	0.009312411
17_B_plasma	chr11	67435073	67435573	0.953706085	0.009312411
17_B_plasma	chr15	90191759	90192259	0.857993657	0.009312411
17_B_plasma	chr16	25044003	25044503	3.466423779	0.009321909
17_B_plasma	chr3	49946152	49946652	2.82364192	0.009321909
17_B_plasma	chr6	13295547	13296047	2.267067336	0.009321909
17_B_plasma	chr5	141492064	141492564	1.269636235	0.009330644
17_B_plasma	chr1	211304979	211305479	2.398270171	0.009330738
17_B_plasma	chr2	33476652	33477152	0.800403458	0.009330738
17_B_plasma	chr8	103765619	103766119	2.59687721	0.009330738
17_B_plasma	chr1	157704835	157705335	1.736455696	0.009346068
17_B_plasma	chr9	113517080	113517580	1.312190928	0.009347794
17_B_plasma	chr20	20207782	20208282	2.301533758	0.00935238
17_B_plasma	chr22	46768500	46769000	0.638397478	0.009372864
17_B_plasma	chr1	28089706	28090206	3.017001063	0.009374905
17_B_plasma	chr12	25712189	25712689	4.189608439	0.009374905
17_B_plasma	chr15	25406233	25406733	3.727942815	0.009374905
17_B_plasma	chr7	5541907	5542407	2.424180585	0.009374905
17_B_plasma	chrX	24005013	24005513	3.112313178	0.009374905
17_B_plasma	chr1	11681605	11682105	1.124414496	0.009375507
17_B_plasma	chr1	26094247	26094747	4.082956866	0.009375507
17_B_plasma	chr1	48787839	48788339	3.636130024	0.009375507
17_B_plasma	chr1	51975330	51975830	4.524477039	0.009375507
17_B_plasma	chr1	93080383	93080883	0.61557473	0.009375507
17_B_plasma	chr1	93705786	93706286	1.804814843	0.009375507
17_B_plasma	chr1	157595303	157595803	1.432375273	0.009375507
17_B_plasma	chr10	11517138	11517638	2.709990187	0.009375507
17_B_plasma	chr10	17002050	17002550	1.534788175	0.009375507
17_B_plasma	chr10	48578530	48579030	3.293502409	0.009375507
17_B_plasma	chr10	59852597	59853097	3.244163419	0.009375507
17_B_plasma	chr10	70232287	70232787	0.683020262	0.009375507
17_B_plasma	chr10	92787437	92787937	3.179005802	0.009375507
17_B_plasma	chr11	615839	616339	0.744189565	0.009375507
17_B_plasma	chr11	9676480	9676980	3.243292312	0.009375507
17_B_plasma	chr11	128412797	128413297	3.831546184	0.009375507
17_B_plasma	chr12	6431078	6431578	1.795071434	0.009375507
17_B_plasma	chr12	21483452	21483952	3.43658254	0.009375507
17_B_plasma	chr12	66901125	66901625	1.34080498	0.009375507
17_B_plasma	chr12	110661455	110661955	0.588475161	0.009375507
17_B_plasma	chr13	33903611	33904111	3.816942059	0.009375507
17_B_plasma	chr14	63417987	63418487	4.073856948	0.009375507
17_B_plasma	chr14	69281410	69281910	3.489011694	0.009375507
17_B_plasma	chr14	95683737	95684237	1.277130359	0.009375507
17_B_plasma	chr14	96582727	96583227	2.882269428	0.009375507
17_B_plasma	chr14	96603299	96603799	3.561196006	0.009375507
17_B_plasma	chr15	34335939	34336439	2.192828677	0.009375507
17_B_plasma	chr15	41231424	41231924	1.281130872	0.009375507
17_B_plasma	chr15	59330847	59331347	3.385998787	0.009375507
17_B_plasma	chr15	80064659	80065159	2.748316263	0.009375507
17_B_plasma	chr16	17179836	17180336	4.695845933	0.009375507
17_B_plasma	chr16	18899757	18900257	3.08926234	0.009375507
17_B_plasma	chr17	39809228	39809728	4.081390815	0.009375507
17_B_plasma	chr17	42475057	42475557	4.076889586	0.009375507
17_B_plasma	chr18	21778659	21779159	3.092378561	0.009375507
17_B_plasma	chr18	51630655	51631155	4.997365218	0.009375507
17_B_plasma	chr19	55793672	55794172	3.259926005	0.009375507
17_B_plasma	chr2	11374174	11374674	1.818359146	0.009375507
17_B_plasma	chr2	12560613	12561113	2.953739899	0.009375507
17_B_plasma	chr2	42796572	42797072	3.158690277	0.009375507
17_B_plasma	chr2	44952111	44952611	1.801453689	0.009375507
17_B_plasma	chr2	46543946	46544446	0.911552881	0.009375507
17_B_plasma	chr2	46985829	46986329	1.716917608	0.009375507
17_B_plasma	chr2	54782629	54783129	3.101658735	0.009375507
17_B_plasma	chr2	64103295	64103795	2.934211658	0.009375507
17_B_plasma	chr2	64939547	64940047	1.883396365	0.009375507
17_B_plasma	chr2	99444098	99444598	2.857808112	0.009375507
17_B_plasma	chr2	173101644	173102144	4.092465371	0.009375507
17_B_plasma	chr2	190227621	190228121	4.045301707	0.009375507
17_B_plasma	chr2	190596925	190597425	2.946654189	0.009375507
17_B_plasma	chr20	8399973	8400473	0.602448369	0.009375507
17_B_plasma	chr20	39568071	39568571	4.45140716	0.009375507
17_B_plasma	chr20	47391999	47392499	0.910064512	0.009375507
17_B_plasma	chr20	47496810	47497310	3.562914539	0.009375507
17_B_plasma	chr20	56579285	56579785	4.437765233	0.009375507
17_B_plasma	chr20	62367135	62367635	1.548289992	0.009375507
17_B_plasma	chr3	15386577	15387077	4.317692357	0.009375507
17_B_plasma	chr3	60400432	60400932	5.154016155	0.009375507
17_B_plasma	chr3	114004820	114005320	1.682953171	0.009375507
17_B_plasma	chr3	150604747	150605247	3.057335997	0.009375507
17_B_plasma	chr3	152334717	152335217	1.772317564	0.009375507
17_B_plasma	chr3	175489267	175489767	3.989732646	0.009375507
17_B_plasma	chr3	186521413	186521913	1.39813614	0.009375507
17_B_plasma	chr4	38711031	38711531	5.009614154	0.009375507
17_B_plasma	chr4	42808679	42809179	4.065110496	0.009375507
17_B_plasma	chr4	112818446	112818946	3.011739307	0.009375507
17_B_plasma	chr4	152024215	152024715	3.52810044	0.009375507
17_B_plasma	chr4	153378778	153379278	4.147298289	0.009375507
17_B_plasma	chr5	5739117	5739617	3.440346313	0.009375507
17_B_plasma	chr5	14809636	14810136	0.84162996	0.009375507
17_B_plasma	chr5	69211982	69212482	3.565603266	0.009375507
17_B_plasma	chr5	89729984	89730484	3.562463175	0.009375507
17_B_plasma	chr5	94702673	94703173	3.560739825	0.009375507
17_B_plasma	chr5	116908498	116908998	3.689415531	0.009375507
17_B_plasma	chr5	133025363	133025863	3.042201702	0.009375507
17_B_plasma	chr5	139650311	139650811	1.063416749	0.009375507
17_B_plasma	chr6	16493077	16493577	3.326641866	0.009375507
17_B_plasma	chr6	32226338	32226838	1.993639856	0.009375507
17_B_plasma	chr7	55304308	55304808	3.648408198	0.009375507
17_B_plasma	chr7	78019704	78020204	1.070816493	0.009375507
17_B_plasma	chr7	108311384	108311884	3.674214797	0.009375507
17_B_plasma	chr7	131082360	131082860	3.172134525	0.009375507
17_B_plasma	chr7	143901458	143901958	0.949622642	0.009375507
17_B_plasma	chr8	11768437	11768937	1.536612918	0.009375507
17_B_plasma	chr8	24268621	24269121	3.236072838	0.009375507
17_B_plasma	chr8	117998533	117999033	3.184687331	0.009375507
17_B_plasma	chr8	118281047	118281547	2.963437184	0.009375507
17_B_plasma	chr8	125118306	125118806	1.16572769	0.009375507
17_B_plasma	chr8	130457505	130458005	2.379705975	0.009375507
17_B_plasma	chr8	140881735	140882235	3.933900565	0.009375507
17_B_plasma	chr9	4463618	4464118	2.836108522	0.009375507
17_B_plasma	chr9	33454239	33454739	3.445128543	0.009375507
17_B_plasma	chr9	114908304	114908804	2.228238029	0.009375507
17_B_plasma	chr9	125236481	125236981	2.097086607	0.009375507
17_B_plasma	chrX	10079276	10079776	5.119923546	0.009375507
17_B_plasma	chrX	37816808	37817308	1.971976464	0.009375507
17_B_plasma	chrX	97399331	97399831	3.382305763	0.009375507
17_B_plasma	chrX	139553764	139554264	0.866163964	0.009375507
17_B_plasma	chrX	149499288	149499788	3.233685206	0.009375507
17_B_plasma	chr4	128810342	128810842	1.062629524	0.009382749
17_B_plasma	chr11	64225188	64225688	2.672327911	0.009387972
17_B_plasma	chr1	10985660	10986160	4.055314898	0.009389167
17_B_plasma	chr1	233015942	233016442	2.982313934	0.009389167
17_B_plasma	chr10	22927781	22928281	1.340644275	0.009389167
17_B_plasma	chr14	105013100	105013600	2.901565445	0.009389167
17_B_plasma	chr9	129182493	129182993	2.627531237	0.009389167
17_B_plasma	chr11	64850553	64851053	0.597839069	0.009391543
17_B_plasma	chr12	47797414	47797914	1.601410542	0.009397572
17_B_plasma	chr10	119081144	119081644	0.712373341	0.009398611
17_B_plasma	chr1	10495093	10495593	0.707639867	0.00940474
17_B_plasma	chr1	226915098	226915598	3.319235021	0.00940474
17_B_plasma	chr5	134547989	134548489	3.099701931	0.00940474
17_B_plasma	chr6	157557973	157558473	0.976902389	0.009406124
17_B_plasma	chr13	25844479	25844979	2.838501403	0.009412255
17_B_plasma	chr2	88604113	88604613	2.539594594	0.009412255
17_B_plasma	chr3	23440673	23441173	2.488599657	0.009412255
17_B_plasma	chr13	30146621	30147121	3.695203847	0.00941785
17_B_plasma	chr15	33671418	33671918	2.179406259	0.00941785
17_B_plasma	chr6	52990821	52991321	1.795142908	0.00941785
17_B_plasma	chrX	153597732	153598232	2.003009284	0.00941785
17_B_plasma	chr2	85669447	85669947	0.6610061	0.009422691
17_B_plasma	chrX	124063966	124064466	1.495507118	0.009423438
17_B_plasma	chr1	36320962	36321462	0.960742104	0.009432836
17_B_plasma	chr1	93691322	93691822	0.947671672	0.009432836
17_B_plasma	chr1	193537594	193538094	1.033603785	0.009432836
17_B_plasma	chr11	67253671	67254171	2.769727485	0.009432836
17_B_plasma	chr11	95782148	95782648	2.762148785	0.009432836
17_B_plasma	chr14	92670098	92670598	2.02995533	0.009432836
17_B_plasma	chr14	102560627	102561127	1.11256921	0.009432836
17_B_plasma	chr19	1665451	1665951	1.196910182	0.009432836
17_B_plasma	chr20	19995211	19995711	3.265303892	0.009432836
17_B_plasma	chr4	13541971	13542471	3.202981177	0.009432836
17_B_plasma	chr4	40517387	40517887	2.786292294	0.009432836
17_B_plasma	chr7	93378309	93378809	3.283558955	0.009432836
17_B_plasma	chr22	48096801	48097301	2.959890943	0.009433123
17_B_plasma	chr3	52707482	52707982	2.001705365	0.009433123
17_B_plasma	chr10	119119464	119119964	2.391099052	0.009438235
17_B_plasma	chr20	25623018	25623518	1.31722106	0.009441259
17_B_plasma	chr1	75338338	75338838	2.816855509	0.009452589
17_B_plasma	chr1	109165476	109165976	3.051400824	0.009452589
17_B_plasma	chr1	113142735	113143235	2.943834031	0.009452589
17_B_plasma	chr12	93704085	93704585	2.906352703	0.009452589
17_B_plasma	chr14	61120547	61121047	2.265160328	0.009452589
17_B_plasma	chr14	75231225	75231725	2.744335966	0.009452589
17_B_plasma	chr15	100968270	100968770	2.763523998	0.009452589
17_B_plasma	chr16	69569097	69569597	2.135967058	0.009452589
17_B_plasma	chr18	51138447	51138947	3.139079368	0.009452589
17_B_plasma	chr2	202780670	202781170	2.985279047	0.009452589
17_B_plasma	chr5	41918088	41918588	3.020190768	0.009452589
17_B_plasma	chr7	128036508	128037008	2.813610217	0.009452589
17_B_plasma	chr21	25456695	25457195	1.805144089	0.009455295
17_B_plasma	chr1	87044761	87045261	1.106429153	0.009464287
17_B_plasma	chr14	63866635	63867135	1.393069612	0.009467799
17_B_plasma	chr1	87336518	87337018	2.931674572	0.009469626
17_B_plasma	chr12	27333980	27334480	2.410201933	0.009469626
17_B_plasma	chr14	62118858	62119358	3.540072323	0.009469626
17_B_plasma	chr15	80032615	80033115	2.560669982	0.009469626
17_B_plasma	chr17	4340897	4341397	0.528820026	0.009469626
17_B_plasma	chr2	38184977	38185477	2.849701456	0.009469626
17_B_plasma	chr2	74507477	74507977	0.549505433	0.009469626
17_B_plasma	chr2	240583894	240584394	2.725833013	0.009469626
17_B_plasma	chr20	34022366	34022866	1.93836371	0.009469626
17_B_plasma	chr5	77620363	77620863	2.30990313	0.009469626
17_B_plasma	chr7	7919076	7919576	2.085543025	0.009469626
17_B_plasma	chr7	134900435	134900935	1.274920144	0.009469626
17_B_plasma	chr7	131091325	131091825	1.776105169	0.009480432
17_B_plasma	chr20	53739194	53739694	1.704177336	0.009482665
17_B_plasma	chr14	70814365	70814865	2.682677201	0.009488338
17_B_plasma	chr16	56912587	56913087	1.855874419	0.009488338
17_B_plasma	chr3	55690702	55691202	3.253504398	0.009488338
17_B_plasma	chr3	112767035	112767535	3.211457637	0.009488338
17_B_plasma	chr5	126544063	126544563	2.549831136	0.009488338
17_B_plasma	chr7	22640239	22640739	3.174952927	0.009488338
17_B_plasma	chr13	25085120	25085620	2.14482566	0.009492935
17_B_plasma	chr2	102604741	102605241	1.921715931	0.009492935
17_B_plasma	chr22	41927958	41928458	1.9388553	0.009492935
17_B_plasma	chr4	153089304	153089804	2.624111982	0.009492935
17_B_plasma	chr8	100157638	100158138	0.770030062	0.009496667
17_B_plasma	chr20	33667301	33667801	0.416568852	0.009505451
17_B_plasma	chr1	157307482	157307982	3.333398822	0.009507137
17_B_plasma	chr1	192807241	192807741	1.010122306	0.009507137
17_B_plasma	chr11	32785629	32786129	2.14127975	0.009515487
17_B_plasma	chr14	49800888	49801388	3.006890398	0.009515487
17_B_plasma	chr18	55269528	55270028	2.498754673	0.009515487
17_B_plasma	chr19	49924239	49924739	2.457971469	0.009515487
17_B_plasma	chr21	36916684	36917184	1.05460801	0.009515487
17_B_plasma	chr3	43907403	43907903	2.225041841	0.009515487
17_B_plasma	chr3	179158592	179159092	0.812296344	0.009515487
17_B_plasma	chr4	146095031	146095531	3.25405377	0.009515487
17_B_plasma	chr5	171355349	171355849	2.560282097	0.009515487
17_B_plasma	chr7	44334075	44334575	1.398561642	0.009515487
17_B_plasma	chr8	19515773	19516273	4.076815833	0.009515487
17_B_plasma	chr7	20330990	20331490	1.668550215	0.009515801
17_B_plasma	chr13	30662994	30663494	2.352542924	0.009525875
17_B_plasma	chr14	101877737	101878237	3.595598962	0.009526815
17_B_plasma	chr7	105593530	105594030	3.104025532	0.009526815
17_B_plasma	chr5	126680184	126680684	3.716975313	0.009527715
17_B_plasma	chr9	112725876	112726376	3.639005694	0.009527715
17_B_plasma	chr17	40123134	40123634	0.42254116	0.009534858
17_B_plasma	chr1	68438239	68438739	2.994764669	0.009537686
17_B_plasma	chr11	85110191	85110691	2.291198516	0.009537686
17_B_plasma	chr13	49444465	49444965	0.70165834	0.009537686
17_B_plasma	chr18	47677881	47678381	2.934922171	0.009537686
17_B_plasma	chr20	19347934	19348434	2.339444983	0.009537686
17_B_plasma	chr22	35341449	35341949	2.820202873	0.009537686
17_B_plasma	chr6	109094596	109095096	0.936035345	0.009537686
17_B_plasma	chr7	105102894	105103394	2.492994978	0.009537686
17_B_plasma	chr1	182589191	182589691	1.342753018	0.009542041
17_B_plasma	chr18	13613660	13614160	1.596873921	0.009542567
17_B_plasma	chr22	45261423	45261923	3.006629526	0.009542567
17_B_plasma	chr9	112378583	112379083	1.547977216	0.009542567
17_B_plasma	chr2	147689537	147690037	1.731226913	0.009544374
17_B_plasma	chr20	62366593	62367093	2.356810412	0.009546804
17_B_plasma	chr5	119578889	119579389	1.763191266	0.009546804
17_B_plasma	chr5	139577663	139578163	2.08177226	0.009546804
17_B_plasma	chrX	12497756	12498256	0.482160189	0.009546804
17_B_plasma	chr10	30436981	30437481	1.419618899	0.009556596
17_B_plasma	chr5	154757954	154758454	1.124213194	0.009558561
17_B_plasma	chr4	13542474	13542974	3.215948605	0.009558713
17_B_plasma	chr8	125290961	125291461	1.865453156	0.009558713
17_B_plasma	chr9	124137908	124138408	2.415803567	0.009558713
17_B_plasma	chr18	2659295	2659795	1.261586122	0.009561692
17_B_plasma	chr11	83055533	83056033	2.974591806	0.009562045
17_B_plasma	chr3	98536394	98536894	3.376657152	0.009562045
17_B_plasma	chr16	88965361	88965861	0.808780105	0.009564096
17_B_plasma	chr2	233375303	233375803	1.309848839	0.009564096
17_B_plasma	chr1	46330753	46331253	2.684423034	0.009564444
17_B_plasma	chr3	187079044	187079544	2.784836253	0.009564444
17_B_plasma	chr8	41621720	41622220	2.850567832	0.009564444
17_B_plasma	chr9	100598545	100599045	1.384353087	0.009564508
17_B_plasma	chr11	118007975	118008475	1.420508337	0.009573646
17_B_plasma	chr14	89619596	89620096	2.298029736	0.00957403
17_B_plasma	chr1	226354054	226354554	2.136357646	0.009576527
17_B_plasma	chr10	80234530	80235030	2.230883053	0.009576527
17_B_plasma	chr13	50991454	50991954	1.322995195	0.009576527
17_B_plasma	chr14	23302642	23303142	0.798452141	0.009576527
17_B_plasma	chr2	19893695	19894195	2.173267737	0.009576527
17_B_plasma	chr3	180973488	180973988	2.207826773	0.009579795
17_B_plasma	chr17	77462017	77462517	0.280962474	0.009581734
17_B_plasma	chr6	37048647	37049147	1.22592709	0.009582525
17_B_plasma	chr22	30745523	30746023	2.755307103	0.009585542
17_B_plasma	chr1	205259202	205259702	2.544297922	0.009595672
17_B_plasma	chr15	62165045	62165545	2.293142952	0.009595672
17_B_plasma	chr19	37959648	37960148	2.363872174	0.009595672
17_B_plasma	chr4	113562879	113563379	2.697266296	0.009595672
17_B_plasma	chr7	1085780	1086280	1.929295915	0.009595672
17_B_plasma	chr12	31591343	31591843	1.196863945	0.009596073
17_B_plasma	chr1	111599663	111600163	3.170516998	0.0095997
17_B_plasma	chr11	15114232	15114732	2.25236693	0.0095997
17_B_plasma	chr12	118035045	118035545	2.732140572	0.0095997
17_B_plasma	chr16	10793929	10794429	1.829550683	0.0095997
17_B_plasma	chr16	81752833	81753333	0.913684091	0.0095997
17_B_plasma	chr2	25380600	25381100	1.668939775	0.0095997
17_B_plasma	chr6	155075798	155076298	2.387781459	0.0095997
17_B_plasma	chr8	100519080	100519580	2.266309592	0.0095997
17_B_plasma	chr9	137672963	137673463	1.242945545	0.0095997
17_B_plasma	chr5	10633219	10633719	1.626404809	0.009600185
17_B_plasma	chr6	116572106	116572606	2.076140836	0.009600185
17_B_plasma	chr1	222814809	222815309	0.593870934	0.00960111
17_B_plasma	chr17	61904263	61904763	1.266090749	0.009601359
17_B_plasma	chr1	207752432	207752932	1.321975549	0.009603478
17_B_plasma	chr14	49631360	49631860	2.115647002	0.009607032
17_B_plasma	chr1	26336248	26336748	0.926925569	0.009609438
17_B_plasma	chr2	42795915	42796415	2.504493193	0.009609518
17_B_plasma	chr6	5078252	5078752	2.115143359	0.009609518
17_B_plasma	chr7	77903549	77904049	2.718162269	0.009609518
17_B_plasma	chr11	123307914	123308414	3.191426196	0.009617861
17_B_plasma	chr12	24741261	24741761	3.014691089	0.009617861
17_B_plasma	chr2	96161724	96162224	2.197513349	0.009617861
17_B_plasma	chr6	12115577	12116077	2.865331187	0.009617861
17_B_plasma	chr19	16329029	16329529	0.900182087	0.009622944
17_B_plasma	chr6	158827113	158827613	0.802251929	0.009622944
17_B_plasma	chr1	117673441	117673941	3.322835867	0.009625011
17_B_plasma	chr12	6272891	6273391	2.887782681	0.009625011
17_B_plasma	chr12	125014437	125014937	4.400336371	0.009625011
17_B_plasma	chr10	91117460	91117960	2.374546192	0.009629149
17_B_plasma	chr22	25656779	25657279	1.774617777	0.009629149
17_B_plasma	chr7	65307699	65308199	1.535880747	0.009629149
17_B_plasma	chr10	114527250	114527750	1.395075167	0.009634247
17_B_plasma	chr13	40652084	40652584	2.000549832	0.009639565
17_B_plasma	chr19	5292550	5293050	2.223947871	0.009648224
17_B_plasma	chr19	10241375	10241875	2.2016116	0.009649566
17_B_plasma	chr6	53300989	53301489	0.301733851	0.009653542
17_B_plasma	chr6	150069037	150069537	1.068585606	0.009656768
17_B_plasma	chr20	20237306	20237806	1.048637211	0.009670769
17_B_plasma	chr7	23469727	23470227	0.574668183	0.009671986
17_B_plasma	chr1	75392235	75392735	3.029035748	0.009675382
17_B_plasma	chr17	58217717	58218217	2.681051911	0.009675382
17_B_plasma	chr4	82906394	82906894	2.519440683	0.009675382
17_B_plasma	chr13	33110838	33111338	1.274931815	0.009677837
17_B_plasma	chr7	120858135	120858635	2.232642419	0.009696545
17_B_plasma	chr14	75534104	75534604	2.642762855	0.009699628
17_B_plasma	chr17	67647303	67647803	3.999576572	0.009699628
17_B_plasma	chr2	88992742	88993242	3.792173855	0.009699628
17_B_plasma	chr3	157167641	157168141	2.657607066	0.009699628
17_B_plasma	chr6	134248160	134248660	2.745219341	0.009699628
17_B_plasma	chr10	86389349	86389849	1.70547664	0.009700876
17_B_plasma	chr12	95198263	95198763	2.169739095	0.009706211
17_B_plasma	chr9	121944844	121945344	2.936514505	0.009706211
17_B_plasma	chr7	128919374	128919874	3.510627673	0.0097097
17_B_plasma	chr2	86393466	86393966	1.867255993	0.009714015
17_B_plasma	chr10	92241015	92241515	1.683073405	0.009719104
17_B_plasma	chr19	951337	951837	2.741119049	0.009722692
17_B_plasma	chr7	101854462	101854962	2.744337714	0.009722692
17_B_plasma	chr8	38468427	38468927	1.234328931	0.009723389
17_B_plasma	chr15	57100147	57100647	1.520804169	0.0097249
17_B_plasma	chr3	49720561	49721061	2.10283931	0.009726437
17_B_plasma	chr3	73503700	73504200	2.094821009	0.009726437
17_B_plasma	chr2	164840353	164840853	1.396236415	0.009728963
17_B_plasma	chr2	226985282	226985782	3.262456058	0.009728963
17_B_plasma	chr1	161739813	161740313	2.125971263	0.009735573
17_B_plasma	chr1	148264122	148264622	2.658926332	0.009736613
17_B_plasma	chr21	42878158	42878658	2.19470459	0.009736613
17_B_plasma	chrX	51892628	51893128	2.330646199	0.009736613
17_B_plasma	chr17	68511389	68511889	1.312427604	0.009743862
17_B_plasma	chr6	6331388	6331888	1.289990674	0.009743862
17_B_plasma	chr1	66346310	66346810	2.600927714	0.00974581
17_B_plasma	chr10	77709893	77710393	3.654477124	0.00974581
17_B_plasma	chr15	90782383	90782883	2.416066615	0.00974581
17_B_plasma	chr17	79733020	79733520	0.578759321	0.009747328
17_B_plasma	chr3	191300381	191300881	2.172652323	0.009757332
17_B_plasma	chr4	89101578	89102078	1.907867398	0.009757332
17_B_plasma	chr12	124862839	124863339	1.006361397	0.009758996
17_B_plasma	chr2	174021201	174021701	2.178632145	0.009759401
17_B_plasma	chrX	10158210	10158710	1.956001872	0.009759401
17_B_plasma	chrX	100929280	100929780	1.330098318	0.009762523
17_B_plasma	chr12	47217810	47218310	2.125917416	0.009767414
17_B_plasma	chr2	37343385	37343885	2.820498914	0.009767414
17_B_plasma	chr3	53863104	53863604	3.685533774	0.009767414
17_B_plasma	chr3	55688096	55688596	3.314591167	0.009767414
17_B_plasma	chr9	127166791	127167291	0.883714666	0.009767414
17_B_plasma	chr13	110611139	110611639	3.210528212	0.009772063
17_B_plasma	chr2	32168497	32168997	2.96033354	0.009794291
17_B_plasma	chr6	132270811	132271311	3.306220304	0.009794291
17_B_plasma	chr12	24993505	24994005	2.38506999	0.009797023
17_B_plasma	chr15	52790843	52791343	2.840896371	0.009797023
17_B_plasma	chr2	45852376	45852876	2.242369493	0.009799317
17_B_plasma	chr3	127835847	127836347	1.894601269	0.009799317
17_B_plasma	chr13	112873770	112874270	0.7334715	0.009806682
17_B_plasma	chr1	9783961	9784461	2.52763274	0.009817578
17_B_plasma	chr17	67569775	67570275	2.591102924	0.009817578
17_B_plasma	chr17	77691094	77691594	2.413850631	0.009817578
17_B_plasma	chr5	285953	286453	3.442950645	0.009817578
17_B_plasma	chr5	157594662	157595162	2.702184047	0.009817578
17_B_plasma	chr7	130091941	130092441	2.362099406	0.009817578
17_B_plasma	chr3	58401555	58402055	3.137722538	0.009817876
17_B_plasma	chr15	31303050	31303550	1.657488053	0.009818318
17_B_plasma	chr12	104063633	104064133	1.816361456	0.009818478
17_B_plasma	chr22	39446285	39446785	1.678877006	0.009818478
17_B_plasma	chr1	45863060	45863560	1.870558728	0.009818503
17_B_plasma	chr2	144248930	144249430	1.210235695	0.009818503
17_B_plasma	chr1	155500269	155500769	1.377253332	0.00982171
17_B_plasma	chr22	36977301	36977801	0.745081039	0.009823608
17_B_plasma	chr5	14212155	14212655	1.306616744	0.009831151
17_B_plasma	chr18	32769773	32770273	2.261550151	0.009832452
17_B_plasma	chr1	9680766	9681266	2.41543335	0.009836895
17_B_plasma	chr1	113742457	113742957	2.286199819	0.009836895
17_B_plasma	chr1	205312822	205313322	1.308656183	0.009836895
17_B_plasma	chr12	95344290	95344790	2.86658961	0.009836895
17_B_plasma	chr12	104426913	104427413	2.345777333	0.009836895
17_B_plasma	chr14	81172684	81173184	2.844589646	0.009836895
17_B_plasma	chr15	78941380	78941880	2.436274093	0.009836895
17_B_plasma	chr19	50422444	50422944	3.333086827	0.009836895
17_B_plasma	chr3	150740775	150741275	2.739885889	0.009836895
17_B_plasma	chr5	126613852	126614352	2.532003069	0.009836895
17_B_plasma	chr7	7706129	7706629	3.690488088	0.009836895
17_B_plasma	chr20	49630436	49630936	1.569715084	0.009845608
17_B_plasma	chr5	55173070	55173570	1.305133483	0.009846217
17_B_plasma	chr3	9652905	9653405	1.375231234	0.009849358
17_B_plasma	chr1	23497018	23497518	1.388931943	0.00985112
17_B_plasma	chr10	50361025	50361525	2.595077129	0.009858893
17_B_plasma	chr13	42533169	42533669	3.182742842	0.009858893
17_B_plasma	chr17	57365389	57365889	2.605466921	0.009858893
17_B_plasma	chr18	44751653	44752153	2.633253685	0.009858893
17_B_plasma	chr2	18855507	18856007	2.361335691	0.009858893
17_B_plasma	chr2	152489710	152490210	3.319977684	0.009858893
17_B_plasma	chr2	230269647	230270147	2.372175205	0.009858893
17_B_plasma	chr22	41762997	41763497	1.966273934	0.009858893
17_B_plasma	chr3	36918643	36919143	2.787765378	0.009858893
17_B_plasma	chr9	137667780	137668280	2.362772405	0.009858893
17_B_plasma	chr9	79384448	79384948	2.547792991	0.009861976
17_B_plasma	chr2	88607702	88608202	1.942258283	0.009882987
17_B_plasma	chr17	42586762	42587262	2.909885913	0.00988401
17_B_plasma	chr17	64082080	64082580	1.987960494	0.00988401
17_B_plasma	chr2	47718510	47719010	2.761036096	0.00988401
17_B_plasma	chr2	60679320	60679820	3.166043491	0.00988401
17_B_plasma	chr2	142724694	142725194	2.993893389	0.00988401
17_B_plasma	chr3	181906328	181906828	2.360690244	0.00988401
17_B_plasma	chr12	111766600	111767100	0.984544182	0.009889941
17_B_plasma	chr5	79235186	79235686	1.67769135	0.009898407
17_B_plasma	chr4	67574665	67575165	1.210437837	0.009902341
17_B_plasma	chr6	149190174	149190674	2.05048879	0.009902341
17_B_plasma	chr11	115469392	115469892	1.448406638	0.009904683
17_B_plasma	chr6	63353477	63353977	1.748450504	0.009904683
17_B_plasma	chr10	104348011	104348511	2.277007593	0.009908352
17_B_plasma	chr11	65700293	65700793	2.783784245	0.009908352
17_B_plasma	chr2	108441113	108441613	1.032574335	0.009908352
17_B_plasma	chr3	197783923	197784423	2.441122967	0.009908352
17_B_plasma	chr7	35726346	35726846	1.968611207	0.009908352
17_B_plasma	chr3	113532272	113532772	1.285187092	0.009912012
17_B_plasma	chr13	97223582	97224082	0.870214435	0.009917774
17_B_plasma	chr8	37851344	37851844	2.140336478	0.009925507
17_B_plasma	chr14	91026515	91027015	1.269429842	0.009929546
17_B_plasma	chr16	68740896	68741396	0.954455047	0.009929546
17_B_plasma	chr6	166587980	166588480	1.161358684	0.009933032
17_B_plasma	chr1	77755949	77756449	1.235040451	0.00993334
17_B_plasma	chr1	220221632	220222132	2.413129069	0.00993334
17_B_plasma	chr10	124080311	124080811	2.621560611	0.00993334
17_B_plasma	chr11	110328055	110328555	1.395459346	0.00993334
17_B_plasma	chr2	105797500	105798000	0.613715858	0.00993334
17_B_plasma	chr3	143077539	143078039	0.831528786	0.00993334
17_B_plasma	chr6	149939336	149939836	2.374454033	0.00993334
17_B_plasma	chr15	67762755	67763255	2.255180306	0.009950668
17_B_plasma	chr7	134547490	134547990	1.264529768	0.009950668
17_B_plasma	chr1	15584939	15585439	0.73735424	0.009951705
17_B_plasma	chr1	192808115	192808615	0.934014443	0.009951705
17_B_plasma	chr7	111240434	111240934	3.296556949	0.009951705
17_B_plasma	chr9	6723217	6723717	2.27972671	0.009951705
17_B_plasma	chr9	36665811	36666311	1.515596057	0.009951705
17_B_plasma	chr20	18005249	18005749	1.013869664	0.009956412
17_B_plasma	chr10	118332195	118332695	1.801573783	0.009958051
17_B_plasma	chr7	18497374	18497874	2.159007231	0.009958051
17_B_plasma	chr9	112051869	112052369	2.418878769	0.009958051
17_B_plasma	chrX	130321518	130322018	2.32912204	0.009958051
17_B_plasma	chr14	63749285	63749785	1.821662429	0.009968208
17_B_plasma	chr18	48952955	48953455	1.453609666	0.009973366
17_B_plasma	chr2	25418364	25418864	2.598427629	0.009973555
17_B_plasma	chr2	47695946	47696446	2.897086585	0.009973555
17_B_plasma	chr4	112119186	112119686	1.656727513	0.009973555
17_B_plasma	chr5	78733993	78734493	3.00549583	0.009973555
17_B_plasma	chr6	105985922	105986422	1.74556725	0.009973555
17_B_plasma	chr8	94943569	94944069	2.189653343	0.009973555
17_B_plasma	chr9	125238019	125238519	2.668898463	0.009973555
17_B_plasma	chr17	35367969	35368469	1.161044925	0.00997652
17_B_plasma	chr22	31616287	31616787	1.259014699	0.009982937
17_B_plasma	chr7	21914622	21915122	2.272087229	0.009983833
17_B_plasma	chr1	94883617	94884117	1.718963894	0.009989415
17_B_plasma	chr10	60351980	60352480	2.751066859	0.009989415
17_B_plasma	chr7	130954221	130954721	1.552019689	0.009989415
17_B_plasma	chr9	75455569	75456069	2.130162003	0.009989415
17_B_plasma	chr10	26310295	26310795	0.303686431	0.009995723
17_B_plasma	chr17	72023105	72023605	2.458551617	0.009998161
17_B_plasma	chr4	85477557	85478057	0.499384944	0.009998916
17_B_plasma	chr14	34931076	34931576	1.477320395	0.009998992
17_B_plasma	chr4	140556610	140557110	0.74483474	0.010002765
17_B_plasma	chr14	25026394	25026894	2.861244942	0.010005884
17_B_plasma	chr18	76820169	76820669	2.489131081	0.010005884
17_B_plasma	chr4	176277510	176278010	2.368281574	0.010005884
17_B_plasma	chr5	124742160	124742660	2.637559848	0.010005884
17_B_plasma	chr6	16518214	16518714	2.752907005	0.010005884
17_B_plasma	chr8	116714099	116714599	1.874122395	0.010008981
17_B_plasma	chr19	56403261	56403761	1.174833721	0.01001492
17_B_plasma	chr1	28592191	28592691	1.370155288	0.010017087
17_B_plasma	chr11	14342844	14343344	1.939991296	0.010033052
17_B_plasma	chr9	27365939	27366439	2.290213142	0.010033052
17_B_plasma	chrX	5646716	5647216	2.350129258	0.010033052
17_B_plasma	chr8	60911652	60912152	1.16126904	0.01003378
17_B_plasma	chr13	46622155	46622655	0.528634007	0.010035836
17_B_plasma	chr14	60657598	60658098	2.732689756	0.010045007
17_B_plasma	chr5	173744448	173744948	2.158712022	0.010045007
17_B_plasma	chr6	69866680	69867180	1.432197039	0.010045344
17_B_plasma	chr10	96513226	96513726	1.250433769	0.010052205
17_B_plasma	chr4	185535526	185536026	3.104130825	0.010059444
17_B_plasma	chr1	180888839	180889339	2.361972321	0.010068933
17_B_plasma	chr11	120715198	120715698	2.554422723	0.010068933
17_B_plasma	chr17	46051690	46052190	2.318615074	0.010068933
17_B_plasma	chr3	16912892	16913392	2.13603737	0.010073759
17_B_plasma	chr4	83350095	83350595	1.354220144	0.010084499
17_B_plasma	chr1	206058266	206058766	1.353246512	0.0100859
17_B_plasma	chr10	119861153	119861653	2.14857238	0.0100859
17_B_plasma	chr14	106708511	106709011	2.390690679	0.0100859
17_B_plasma	chrX	130539644	130540144	2.212412601	0.0100859
17_B_plasma	chr12	42475040	42475540	2.27074365	0.010093763
17_B_plasma	chr21	43355159	43355659	0.499584249	0.010093763
17_B_plasma	chr5	102668220	102668720	1.522560446	0.010093763
17_B_plasma	chr7	102312859	102313359	2.386842686	0.010093763
17_B_plasma	chr19	49442685	49443185	1.696538472	0.010094306
17_B_plasma	chr22	22881557	22882057	1.915231329	0.010100409
17_B_plasma	chr15	77966722	77967222	2.237590955	0.010103339
17_B_plasma	chr13	50370238	50370738	0.969631542	0.010106881
17_B_plasma	chr6	25013220	25013720	1.432843539	0.010112172
17_B_plasma	chr16	21655801	21656301	2.277031306	0.010112847
17_B_plasma	chr6	40573170	40573670	2.408655069	0.010112847
17_B_plasma	chr10	92990562	92991062	2.21228022	0.010118225
17_B_plasma	chr3	119560128	119560628	2.691447716	0.010118225
17_B_plasma	chr11	74950343	74950843	1.00866903	0.010123386
17_B_plasma	chr3	133425395	133425895	1.067776907	0.010129521
17_B_plasma	chr14	103330489	103330989	0.856569223	0.010140714
17_B_plasma	chr3	99877942	99878442	1.632459217	0.010145725
17_B_plasma	chr8	116713325	116713825	2.120779022	0.010145725
17_B_plasma	chr6	27814705	27815205	0.936301426	0.010146885
17_B_plasma	chr4	145501287	145501787	1.817735048	0.010150723
17_B_plasma	chr6	42781248	42781748	1.309991738	0.010150723
17_B_plasma	chr6	99589203	99589703	2.821825974	0.010150723
17_B_plasma	chr15	63156647	63157147	1.388351291	0.010158109
17_B_plasma	chr15	41512965	41513465	1.379078085	0.010158283
17_B_plasma	chr4	143335890	143336390	0.778185196	0.010162872
17_B_plasma	chr12	124109651	124110151	1.78830003	0.010166945
17_B_plasma	chr21	46506361	46506861	2.55792383	0.010166945
17_B_plasma	chr7	55514306	55514806	1.827759743	0.010166945
17_B_plasma	chr17	416145	416645	2.018570644	0.010170985
17_B_plasma	chr7	148867517	148868017	1.499199981	0.010170985
17_B_plasma	chr11	59224609	59225109	1.414599421	0.01017168
17_B_plasma	chr2	60488220	60488720	1.309195458	0.010174762
17_B_plasma	chr17	57045994	57046494	1.064665054	0.010188896
17_B_plasma	chr1	27882099	27882599	1.965029552	0.010192377
17_B_plasma	chr12	27289375	27289875	2.003923805	0.010192377
17_B_plasma	chr16	75579190	75579690	1.828948116	0.010192377
17_B_plasma	chr2	32688454	32688954	2.27282864	0.010192377
17_B_plasma	chr2	60644641	60645141	1.93279723	0.010192377
17_B_plasma	chr2	127831331	127831831	2.098076617	0.010192377
17_B_plasma	chr22	37371476	37371976	0.918489	0.010192377
17_B_plasma	chr3	67678614	67679114	3.022905394	0.010192377
17_B_plasma	chr5	100854043	100854543	1.601342622	0.010192377
17_B_plasma	chr5	158882595	158883095	2.013299631	0.010192377
17_B_plasma	chrX	96721298	96721798	3.402819791	0.010192377
17_B_plasma	chr22	22110872	22111372	0.578946771	0.010200822
17_B_plasma	chr3	119562443	119562943	0.523694419	0.010201387
17_B_plasma	chr8	11284799	11285299	0.855630214	0.010208099
17_B_plasma	chr8	55880516	55881016	1.364699544	0.010212037
17_B_plasma	chr16	89488335	89488835	1.373835857	0.010214369
17_B_plasma	chr15	31455441	31455941	2.071022469	0.010217887
17_B_plasma	chr6	21180171	21180671	2.708918443	0.010217887
17_B_plasma	chr7	55559562	55560062	1.841825641	0.010217887
17_B_plasma	chr9	36602958	36603458	2.712416674	0.010217887
17_B_plasma	chr12	79673255	79673755	1.803641445	0.010219358
17_B_plasma	chr9	129624093	129624593	2.860958198	0.010240999
17_B_plasma	chr1	24202599	24203099	2.320050395	0.010243086
17_B_plasma	chr10	78913779	78914279	1.179752029	0.010243086
17_B_plasma	chr13	97952747	97953247	1.081031104	0.010243086
17_B_plasma	chr17	1376277	1376777	0.880160294	0.010243086
17_B_plasma	chr3	160006479	160006979	1.894152889	0.010243086
17_B_plasma	chr6	131915083	131915583	1.860861117	0.010243086
17_B_plasma	chr8	102287246	102287746	0.981507278	0.010248156
17_B_plasma	chr16	19389127	19389627	0.439919718	0.010269193
17_B_plasma	chr22	25279976	25280476	0.823051649	0.010269193
17_B_plasma	chr8	80163187	80163687	2.042939619	0.010269193
17_B_plasma	chrX	10108385	10108885	1.310437021	0.010269193
17_B_plasma	chr3	129582720	129583220	0.823106461	0.010272944
17_B_plasma	chr19	4915090	4915590	1.334674399	0.010283094
17_B_plasma	chr1	241677104	241677604	1.389827435	0.010291943
17_B_plasma	chr7	131122836	131123336	2.873813802	0.010297073
17_B_plasma	chr10	63266594	63267094	2.821058144	0.010298103
17_B_plasma	chr5	119332887	119333387	0.63742816	0.010300097
17_B_plasma	chr8	66589610	66590110	2.366151922	0.010302085
17_B_plasma	chr10	22336805	22337305	0.744121606	0.010311896
17_B_plasma	chr9	110128928	110129428	1.117339103	0.010317805
17_B_plasma	chr3	179315969	179316469	0.745601127	0.010320999
17_B_plasma	chr9	117936099	117936599	2.09767844	0.010321233
17_B_plasma	chr5	17219370	17219870	1.979172967	0.010323727
17_B_plasma	chr8	29526391	29526891	2.036184155	0.010323727
17_B_plasma	chr2	144999447	144999947	2.12349125	0.010331302
17_B_plasma	chr1	154791133	154791633	1.035241386	0.010333295
17_B_plasma	chr16	18787248	18787748	0.807314879	0.010334115
17_B_plasma	chr1	116558048	116558548	2.181456774	0.010343113
17_B_plasma	chr2	142989710	142990210	2.22515722	0.010343113
17_B_plasma	chr12	47808070	47808570	1.408231442	0.010343881
17_B_plasma	chr15	63601243	63601743	1.111743331	0.010344116
17_B_plasma	chr20	47354127	47354627	0.958014416	0.010344854
17_B_plasma	chr8	102535324	102535824	1.073521334	0.010348845
17_B_plasma	chr8	131919265	131919765	2.186213396	0.01034958
17_B_plasma	chr1	11241569	11242069	0.811184648	0.010358513
17_B_plasma	chr16	11172668	11173168	1.715062042	0.010358513
17_B_plasma	chr7	131098063	131098563	2.005128038	0.010358513
17_B_plasma	chr20	57679128	57679628	0.690815908	0.010370731
17_B_plasma	chr18	23231329	23231829	0.665826827	0.010373655
17_B_plasma	chr6	37141673	37142173	1.801938145	0.010377662
17_B_plasma	chr1	26285770	26286270	2.033674045	0.010388231
17_B_plasma	chr8	94357024	94357524	1.758521829	0.010388231
17_B_plasma	chrX	11381408	11381908	2.603664778	0.010388231
17_B_plasma	chr18	9135720	9136220	1.392005725	0.010390877
17_B_plasma	chr14	23240630	23241130	1.623750365	0.010395365
17_B_plasma	chr14	73634158	73634658	1.915596417	0.010403205
17_B_plasma	chr8	81890392	81890892	1.86402615	0.010403205
17_B_plasma	chr11	14380947	14381447	0.479574328	0.01041474
17_B_plasma	chr1	67748614	67749114	1.872929062	0.010416804
17_B_plasma	chr17	63282404	63282904	1.489290323	0.010416804
17_B_plasma	chr6	119162114	119162614	2.492882985	0.010416804
17_B_plasma	chr13	27230147	27230647	0.479421125	0.010421359
17_B_plasma	chr1	117342337	117342837	1.992029996	0.010431421
17_B_plasma	chr17	32292936	32293436	2.22368661	0.010432373
17_B_plasma	chr7	108570353	108570853	0.590784572	0.010436629
17_B_plasma	chr4	105113688	105114188	0.438367519	0.010447631
17_B_plasma	chr1	212158846	212159346	1.585609189	0.010448817
17_B_plasma	chr6	132279685	132280185	1.336296664	0.010457541
17_B_plasma	chr19	42109174	42109674	0.673870948	0.010460144
17_B_plasma	chr11	15114752	15115252	1.377371738	0.010466146
17_B_plasma	chr5	116574620	116575120	1.05198664	0.010475526
17_B_plasma	chr8	101975160	101975660	2.464520081	0.01049401
17_B_plasma	chr1	203286033	203286533	1.263744783	0.010506249
17_B_plasma	chr2	46562637	46563137	0.835969308	0.010506509
17_B_plasma	chr2	111132693	111133193	1.838376397	0.010509537
17_B_plasma	chr14	105863295	105863795	2.067735594	0.010511367
17_B_plasma	chr5	65969803	65970303	0.763488218	0.010518248
17_B_plasma	chr8	60052070	60052570	0.670385735	0.010524182
17_B_plasma	chr15	43985943	43986443	1.920184688	0.010533478
17_B_plasma	chr3	11719970	11720470	0.985258409	0.010533478
17_B_plasma	chr1	92486758	92487258	0.909965549	0.010534261
17_B_plasma	chr4	22744661	22745161	1.288301181	0.010539297
17_B_plasma	chr13	40985700	40986200	0.767899484	0.010541584
17_B_plasma	chrX	120469103	120469603	0.913335007	0.010545768
17_B_plasma	chr16	81513952	81514452	1.829620941	0.01054719
17_B_plasma	chr8	94947025	94947525	1.426320474	0.01054739
17_B_plasma	chr4	184733210	184733710	2.021675839	0.010552425
17_B_plasma	chr1	156150659	156151159	1.35170022	0.010557086
17_B_plasma	chr3	136250373	136250873	0.447416015	0.010573791
17_B_plasma	chr14	49960544	49961044	2.006528206	0.010575558
17_B_plasma	chr18	50357146	50357646	1.381662928	0.010575558
17_B_plasma	chr4	118967944	118968444	1.31799999	0.010580082
17_B_plasma	chr21	25428466	25428966	1.722271206	0.010580154
17_B_plasma	chr14	72926886	72927386	1.07148	0.010589326
17_B_plasma	chr2	61470189	61470689	1.511343712	0.010612837
17_B_plasma	chr2	162318199	162318699	1.184466472	0.010619262
17_B_plasma	chr13	20120491	20120991	0.631010146	0.010624534
17_B_plasma	chr2	47503648	47504148	3.103445036	0.010625427
17_B_plasma	chr3	52706955	52707455	1.708756883	0.010651452
17_B_plasma	chr4	86939084	86939584	1.473577751	0.010664362
17_B_plasma	chr14	45250088	45250588	0.537967163	0.010666697
17_B_plasma	chr7	118214320	118214820	1.686463402	0.010669715
17_B_plasma	chr8	23243319	23243819	0.678593635	0.01067833
17_B_plasma	chr15	59369553	59370053	1.511952952	0.010697979
17_B_plasma	chr20	38873110	38873610	0.480136029	0.010699162
17_B_plasma	chr4	119628817	119629317	0.90216917	0.010719322
17_B_plasma	chr20	19823836	19824336	2.269002731	0.010726754
17_B_plasma	chrX	7110188	7110688	1.146601586	0.010728379
17_B_plasma	chr3	15361409	15361909	1.171653181	0.010728733
17_B_plasma	chr11	70464515	70465015	0.991131816	0.010729321
17_B_plasma	chr7	129779516	129780016	1.196760959	0.010745821
17_B_plasma	chr12	94208595	94209095	1.685237195	0.010752448
17_B_plasma	chr2	9178520	9179020	1.565768137	0.010756861
17_B_plasma	chr11	74948437	74948937	1.311685241	0.010757142
17_B_plasma	chr14	65206690	65207190	0.848541554	0.010757142
17_B_plasma	chr4	85725816	85726316	0.443770073	0.010757142
17_B_plasma	chr6	87754822	87755322	0.932357806	0.010765596
17_B_plasma	chr20	45053109	45053609	0.51389803	0.010772209
17_B_plasma	chr19	48329439	48329939	1.104571583	0.010781937
17_B_plasma	chr5	79561079	79561579	0.936515679	0.010783181
17_B_plasma	chr5	124952597	124953097	1.526134469	0.010787845
17_B_plasma	chr7	139767424	139767924	2.214516194	0.010796206
17_B_plasma	chr3	141368185	141368685	1.90411046	0.010809955
17_B_plasma	chr7	148563915	148564415	1.830299621	0.010824231
17_B_plasma	chr15	70503287	70503787	1.982172664	0.010832107
17_B_plasma	chr15	81296125	81296625	1.034170607	0.01084005
17_B_plasma	chr1	63367831	63368331	0.748958248	0.010843381
17_B_plasma	chr14	64459726	64460226	2.378305676	0.010850036
17_B_plasma	chr13	79481601	79482101	0.902706512	0.010859699
17_B_plasma	chr5	76402862	76403362	0.433376832	0.010861511
17_B_plasma	chr22	42269478	42269978	0.785624415	0.010865662
17_B_plasma	chr10	62023203	62023703	1.603356201	0.010873401
17_B_plasma	chr3	152505828	152506328	1.655985902	0.010873401
17_B_plasma	chr5	145835282	145835782	1.102384867	0.010873401
17_B_plasma	chr2	58023806	58024306	1.142304495	0.010883363
17_B_plasma	chr10	73729702	73730202	0.657804389	0.010886074
17_B_plasma	chr2	239266579	239267079	1.679212515	0.010886743
17_B_plasma	chr10	133388338	133388838	1.867881547	0.010894283
17_B_plasma	chr8	38465220	38465720	1.564950479	0.01090169
17_B_plasma	chr8	100515248	100515748	2.501728576	0.010907942
17_B_plasma	chr15	65296832	65297332	0.436213889	0.010913923
17_B_plasma	chr17	49515167	49515667	2.188063246	0.010914779
17_B_plasma	chr10	95757294	95757794	1.236603527	0.01091522
17_B_plasma	chr12	108636637	108637137	1.669562364	0.010947869
17_B_plasma	chr15	62059712	62060212	1.079303087	0.010948233
17_B_plasma	chr16	10867132	10867632	1.600610336	0.010957244
17_B_plasma	chr5	102762182	102762682	1.564901944	0.010957244
17_B_plasma	chr6	132378687	132379187	1.798874385	0.010957244
17_B_plasma	chr2	105713186	105713686	2.433856788	0.01097234
17_B_plasma	chr12	26434260	26434760	2.568552231	0.01097792
17_B_plasma	chr17	78718639	78719139	0.492243122	0.010978092
17_B_plasma	chr11	46345154	46345654	0.376530155	0.010979293
17_B_plasma	chr2	47521085	47521585	0.906930579	0.010992719
17_B_plasma	chr10	11673303	11673803	1.69450627	0.010996405
17_B_plasma	chr11	118715404	118715904	1.918972827	0.010996405
17_B_plasma	chr3	128649533	128650033	1.173306349	0.011023264
17_B_plasma	chr17	82448688	82449188	1.336310889	0.011036881
17_B_plasma	chr16	56940425	56940925	1.927575682	0.011049724
17_B_plasma	chr9	104990967	104991467	0.819962534	0.011058006
17_B_plasma	chr1	64963387	64963887	1.151290841	0.011067863
17_B_plasma	chr1	173868482	173868982	1.037362031	0.011067863
17_B_plasma	chr12	11894802	11895302	2.489644872	0.011074404
17_B_plasma	chr4	184328114	184328614	1.23725517	0.011082611
17_B_plasma	chr10	92101240	92101740	2.026054923	0.011098384
17_B_plasma	chr22	41444273	41444773	0.760966802	0.011100193
17_B_plasma	chr22	40216292	40216792	1.401389244	0.011101197
17_B_plasma	chr22	49669918	49670418	1.344221674	0.011113381
17_B_plasma	chr14	95486882	95487382	1.909805987	0.011126008
17_B_plasma	chr16	81814680	81815180	1.723553643	0.0111506
17_B_plasma	chr4	121977780	121978280	2.00138447	0.0111506
17_B_plasma	chr5	1536225	1536725	0.921434798	0.011153517
17_B_plasma	chr1	159089142	159089642	1.507217405	0.01115369
17_B_plasma	chr13	79194238	79194738	0.767725544	0.011162121
17_B_plasma	chr20	5770850	5771350	1.246337919	0.011163702
17_B_plasma	chr15	90749700	90750200	1.274724198	0.011180979
17_B_plasma	chr6	26271980	26272480	1.807590755	0.011194811
17_B_plasma	chr1	13666323	13666823	2.327181758	0.011201355
17_B_plasma	chr7	100803473	100803973	0.888307498	0.011219847
17_B_plasma	chr4	56656271	56656771	0.410158202	0.011242557
17_B_plasma	chr20	49268565	49269065	1.025671194	0.01125907
17_B_plasma	chr7	26156283	26156783	1.331175022	0.011264448
17_B_plasma	chr5	159083958	159084458	0.445913553	0.011264916
17_B_plasma	chr16	10963948	10964448	0.958292024	0.011286122
17_B_plasma	chr3	141412135	141412635	0.464338147	0.011287064
17_B_plasma	chr6	142944955	142945455	0.686391865	0.011293337
17_B_plasma	chr9	37030521	37031021	1.631082148	0.011295528
17_B_plasma	chr18	48410174	48410674	0.978928975	0.011299142
17_B_plasma	chr13	27160318	27160818	2.539844129	0.011304443
17_B_plasma	chr17	12789228	12789728	1.765679851	0.011305843
17_B_plasma	chr3	39808784	39809284	2.23824508	0.011305843
17_B_plasma	chr3	124886427	124886927	2.741751427	0.011332926
17_B_plasma	chr10	62019066	62019566	1.495863768	0.011333524
17_B_plasma	chr15	84686370	84686870	1.829306168	0.011340116
17_B_plasma	chr19	2446276	2446776	1.256041832	0.011340116
17_B_plasma	chr2	183124638	183125138	0.282964649	0.011345988
17_B_plasma	chr1	117674474	117674974	0.937331004	0.011352415
17_B_plasma	chrX	57125051	57125551	0.799394477	0.011352835
17_B_plasma	chr20	34523014	34523514	1.370038417	0.011355249
17_B_plasma	chr3	48663907	48664407	0.859172623	0.011359517
17_B_plasma	chr3	155110874	155111374	1.085169292	0.01137186
17_B_plasma	chr10	102714763	102715263	1.014321424	0.011376723
17_B_plasma	chr8	125696734	125697234	0.637953891	0.011382984
17_B_plasma	chr7	151632896	151633396	1.056446665	0.011391435
17_B_plasma	chr1	40708440	40708940	1.376264555	0.011408383
17_B_plasma	chr11	2384381	2384881	0.945397937	0.011408773
17_B_plasma	chr10	102644776	102645276	0.609337708	0.011424553
17_B_plasma	chr6	118705909	118706409	1.502874287	0.011425734
17_B_plasma	chr19	1371923	1372423	1.738306249	0.011436648
17_B_plasma	chr19	6203439	6203939	0.945159174	0.011448265
17_B_plasma	chr17	78888857	78889357	1.409020393	0.011451411
17_B_plasma	chr3	46539289	46539789	0.883424834	0.011451411
17_B_plasma	chr20	43507605	43508105	1.624860152	0.011463545
17_B_plasma	chr3	25782086	25782586	1.624293282	0.011466471
17_B_plasma	chr14	61502379	61502879	0.850702394	0.011467207
17_B_plasma	chr5	78648727	78649227	0.831404955	0.011468712
17_B_plasma	chr17	30379936	30380436	1.289460581	0.011486107
17_B_plasma	chr7	121385694	121386194	0.913308852	0.011491655
17_B_plasma	chr14	91398073	91398573	2.090546558	0.01149421
17_B_plasma	chr7	42931343	42931843	1.390555612	0.011502177
17_B_plasma	chr6	108560540	108561040	1.069415924	0.011503769
17_B_plasma	chr1	153790901	153791401	0.602310988	0.011505225
17_B_plasma	chr2	47724149	47724649	0.844877392	0.011507392
17_B_plasma	chr6	132401281	132401781	1.215576595	0.011507392
17_B_plasma	chr5	81778963	81779463	2.192970288	0.011514034
17_B_plasma	chr16	28924704	28925204	0.487819879	0.011519977
17_B_plasma	chr2	47571217	47571717	1.011895139	0.011532862
17_B_plasma	chr11	35121418	35121918	2.261812683	0.011535056
17_B_plasma	chr7	22709789	22710289	1.056972679	0.01155761
17_B_plasma	chr3	59374800	59375300	1.328454612	0.011562524
17_B_plasma	chr10	87861511	87862011	1.083045768	0.011564035
17_B_plasma	chr9	110142838	110143338	1.394958465	0.011566452
17_B_plasma	chr14	92551379	92551879	1.786516693	0.011576343
17_B_plasma	chr17	62453551	62454051	2.460711758	0.011584347
17_B_plasma	chr16	21358320	21358820	0.38471454	0.011591616
17_B_plasma	chr12	66196745	66197245	2.048290076	0.011593361
17_B_plasma	chr3	16511757	16512257	0.638568276	0.011595972
17_B_plasma	chr21	29348157	29348657	1.100488489	0.011597496
17_B_plasma	chr16	29820127	29820627	0.487694168	0.011600206
17_B_plasma	chr13	113863870	113864370	0.904953494	0.011617025
17_B_plasma	chr14	50789727	50790227	1.140510209	0.011643225
17_B_plasma	chr7	22551711	22552211	1.010181643	0.011657979
17_B_plasma	chr3	119322303	119322803	0.838093709	0.011666345
17_B_plasma	chr3	195907655	195908155	0.932101901	0.011667212
17_B_plasma	chr4	38867503	38868003	0.476748267	0.011670915
17_B_plasma	chr10	86712246	86712746	0.789554066	0.011689777
17_B_plasma	chr6	43702683	43703183	0.983907939	0.011700219
17_B_plasma	chr21	43611788	43612288	1.893928409	0.011715636
17_B_plasma	chr6	14129481	14129981	1.19865248	0.011717291
17_B_plasma	chr5	172185099	172185599	1.331116162	0.011756984
17_B_plasma	chr14	67189405	67189905	3.057626786	0.01177233
17_B_plasma	chr3	186995748	186996248	1.273901215	0.011782109
17_B_plasma	chr12	57519684	57520184	1.169685609	0.011796993
17_B_plasma	chr1	172182426	172182926	2.543439429	0.011801258
17_B_plasma	chrX	103831569	103832069	1.755969175	0.011816484
17_B_plasma	chr2	113097972	113098472	2.207508178	0.011818527
17_B_plasma	chr7	24979244	24979744	0.925151164	0.011824367
17_B_plasma	chr14	70654605	70655105	1.750408966	0.011832941
17_B_plasma	chr3	88440663	88441163	0.483439843	0.011833982
17_B_plasma	chr22	41800792	41801292	0.90744419	0.011841338
17_B_plasma	chr5	115180027	115180527	0.343182041	0.011844094
17_B_plasma	chr2	224357305	224357805	2.05299118	0.011860308
17_B_plasma	chr1	93692566	93693066	1.342192709	0.01186931
17_B_plasma	chr4	88823503	88824003	1.451477957	0.01186931
17_B_plasma	chrX	119755797	119756297	1.658909472	0.011873485
17_B_plasma	chr12	108562936	108563436	1.15915103	0.01188115
17_B_plasma	chr20	31572414	31572914	1.076850074	0.01188138
17_B_plasma	chr9	123684729	123685229	1.921452836	0.011884515
17_B_plasma	chr8	59108251	59108751	2.349749639	0.011886702
17_B_plasma	chr10	63377026	63377526	1.634374096	0.011888051
17_B_plasma	chr1	39902363	39902863	1.263338459	0.011889527
17_B_plasma	chr8	81110956	81111456	1.555237974	0.011890665
17_B_plasma	chr14	63852691	63853191	1.151783974	0.011913391
17_B_plasma	chr6	28923747	28924247	0.907755549	0.011928508
17_B_plasma	chr2	144581109	144581609	2.056297635	0.011938285
17_B_plasma	chr4	109814718	109815218	1.694691897	0.01195075
17_B_plasma	chr4	118835011	118835511	1.376707377	0.01195075
17_B_plasma	chrX	63351149	63351649	1.030341277	0.011952851
17_B_plasma	chr14	67602911	67603411	1.559001386	0.011964662
17_B_plasma	chr11	117986046	117986546	0.809679146	0.011965604
17_B_plasma	chr10	288784	289284	2.637160274	0.011968804
17_B_plasma	chr13	42971610	42972110	2.384751966	0.011968804
17_B_plasma	chr16	66880245	66880745	0.429692122	0.012018058
17_B_plasma	chr19	37926654	37927154	2.009254475	0.012028081
17_B_plasma	chr1	160070141	160070641	1.162193127	0.01203864
17_B_plasma	chr1	178580011	178580511	2.190840338	0.012043061
17_B_plasma	chr6	24929155	24929655	1.198844266	0.012043273
17_B_plasma	chr16	58733463	58733963	1.514786402	0.012062843
17_B_plasma	chr2	207711893	207712393	0.895114376	0.012066939
17_B_plasma	chr10	62080152	62080652	1.411868468	0.012070124
17_B_plasma	chr4	76897879	76898379	1.805554178	0.012073384
17_B_plasma	chr19	23800832	23801332	2.834319158	0.012086927
17_B_plasma	chr3	196643143	196643643	0.656358668	0.012086927
17_B_plasma	chr5	151749648	151750148	1.787124071	0.012108695
17_B_plasma	chr12	47216253	47216753	0.519582121	0.012116715
17_B_plasma	chr2	10325454	10325954	2.483346328	0.01211682
17_B_plasma	chr14	91348835	91349335	1.356949128	0.012121198
17_B_plasma	chr3	71419366	71419866	0.951252256	0.012121198
17_B_plasma	chr18	10490659	10491159	0.984479033	0.012130123
17_B_plasma	chr6	26195896	26196396	1.00200357	0.012130123
17_B_plasma	chr1	148263464	148263964	0.690596471	0.012133016
17_B_plasma	chr1	28581133	28581633	0.5084914	0.012135729
17_B_plasma	chr3	71421897	71422397	1.164648771	0.012138527
17_B_plasma	chr12	28460926	28461426	1.330199142	0.012144026
17_B_plasma	chr8	109644592	109645092	1.134683351	0.01216288
17_B_plasma	chr16	2687147	2687647	0.497360902	0.0121822
17_B_plasma	chr17	75371872	75372372	1.947211305	0.012188083
17_B_plasma	chr10	95756312	95756812	1.318062411	0.012191131
17_B_plasma	chr6	109472325	109472825	1.289252269	0.012194504
17_B_plasma	chr12	57898446	57898946	0.706019767	0.012196934
17_B_plasma	chr12	56684082	56684582	0.482616372	0.012202672
17_B_plasma	chr9	131708213	131708713	0.565821371	0.012213616
17_B_plasma	chr14	24095393	24095893	1.363511285	0.012236428
17_B_plasma	chr6	12049178	12049678	2.245788694	0.012251118
17_B_plasma	chr2	8302022	8302522	1.109088875	0.012252518
17_B_plasma	chr12	6167144	6167644	1.803929248	0.012255971
17_B_plasma	chr12	10227578	10228078	2.514797024	0.012259961
17_B_plasma	chr13	111067685	111068185	0.270893289	0.012260198
17_B_plasma	chr9	37004405	37004905	0.815892854	0.012260798
17_B_plasma	chr11	28026577	28027077	0.745926134	0.01227674
17_B_plasma	chr21	25573761	25574261	0.596393874	0.012287932
17_B_plasma	chr9	6681929	6682429	0.813120564	0.012290437
17_B_plasma	chr5	78574616	78575116	1.405184842	0.012304433
17_B_plasma	chr1	181936904	181937404	2.075700946	0.012319068
17_B_plasma	chr5	160399208	160399708	2.356878581	0.012329986
17_B_plasma	chr19	10595584	10596084	1.865997486	0.012336044
17_B_plasma	chr12	106303912	106304412	1.956250775	0.012353058
17_B_plasma	chr13	46401425	46401925	1.339941099	0.012353058
17_B_plasma	chr3	16379770	16380270	1.779747337	0.012355872
17_B_plasma	chr15	33201784	33202284	0.580141668	0.01235875
17_B_plasma	chr20	32334165	32334665	1.28529746	0.012367182
17_B_plasma	chr11	71962501	71963001	1.341320355	0.012383332
17_B_plasma	chr13	20127552	20128052	1.567837489	0.012400163
17_B_plasma	chr12	13094290	13094790	2.266738303	0.012409238
17_B_plasma	chr2	32080545	32081045	0.623269947	0.012412222
17_B_plasma	chr10	103471003	103471503	1.243641802	0.012412527
17_B_plasma	chr1	117644595	117645095	1.947088658	0.012436619
17_B_plasma	chr12	96105586	96106086	0.788702142	0.012436619
17_B_plasma	chr14	89493992	89494492	0.70621096	0.012437047
17_B_plasma	chr1	28915360	28915860	0.296415676	0.012446828
17_B_plasma	chr16	25013918	25014418	1.313733522	0.012448483
17_B_plasma	chr2	86036072	86036572	0.572604082	0.012456115
17_B_plasma	chr10	89643806	89644306	1.427880008	0.012457807
17_B_plasma	chr9	86948345	86948845	0.687054909	0.012514378
17_B_plasma	chr1	45820755	45821255	3.046357342	0.012515299
17_B_plasma	chr1	117609520	117610020	0.556418118	0.012515299
17_B_plasma	chr1	229440935	229441435	2.119050185	0.012515299
17_B_plasma	chr10	73413345	73413845	1.098737116	0.012515299
17_B_plasma	chr11	116925692	116926192	3.876957329	0.012515299
17_B_plasma	chr13	74132078	74132578	1.322193079	0.012515299
17_B_plasma	chr16	19116961	19117461	1.352768372	0.012515299
17_B_plasma	chr17	9289782	9290282	0.423624105	0.012515299
17_B_plasma	chr17	75297288	75297788	0.768971383	0.012515299
17_B_plasma	chr17	77245129	77245629	2.582272661	0.012515299
17_B_plasma	chr2	45690235	45690735	3.38180233	0.012515299
17_B_plasma	chr20	56995537	56996037	3.50042058	0.012515299
17_B_plasma	chr21	41867201	41867701	3.078805012	0.012515299
17_B_plasma	chr3	115627702	115628202	3.252408415	0.012515299
17_B_plasma	chr4	128421511	128422011	4.470134125	0.012515299
17_B_plasma	chr5	179677646	179678146	1.426859769	0.012515299
17_B_plasma	chr7	36186507	36187007	3.470731088	0.012515299
17_B_plasma	chr7	133050953	133051453	3.368110654	0.012515299
17_B_plasma	chr7	137978444	137978944	4.456076511	0.012515299
17_B_plasma	chr3	136751053	136751553	1.149466279	0.012516347
17_B_plasma	chr1	178725617	178726117	0.908230399	0.012517118
17_B_plasma	chr17	39867570	39868070	0.873303283	0.012524084
17_B_plasma	chr1	24953030	24953530	2.415776332	0.012530904
17_B_plasma	chr1	40392269	40392769	0.799799798	0.012530904
17_B_plasma	chr1	234597884	234598384	1.322582749	0.012530904
17_B_plasma	chr11	126732939	126733439	3.659457434	0.012530904
17_B_plasma	chr12	26737401	26737901	4.181066411	0.012530904
17_B_plasma	chr12	80692147	80692647	4.348326785	0.012530904
17_B_plasma	chr13	27347719	27348219	1.826195779	0.012530904
17_B_plasma	chr17	31550298	31550798	1.79636266	0.012530904
17_B_plasma	chr20	61896183	61896683	3.212285029	0.012530904
17_B_plasma	chr3	196629842	196630342	1.375169268	0.012530904
17_B_plasma	chr14	91355269	91355769	2.172272762	0.012535638
17_B_plasma	chr13	24625439	24625939	1.664515952	0.012537664
17_B_plasma	chr7	133253435	133253935	1.190958521	0.012544124
17_B_plasma	chr12	31806685	31807185	2.330688751	0.01255677
17_B_plasma	chr14	104927104	104927604	3.303924595	0.01255677
17_B_plasma	chr1	118970434	118970934	3.843913544	0.012558358
17_B_plasma	chr18	72160756	72161256	3.537921267	0.012558358
17_B_plasma	chr19	19156599	19157099	3.781568689	0.012558358
17_B_plasma	chrX	30538207	30538707	3.241134924	0.012558358
17_B_plasma	chr10	86535945	86536445	2.61472205	0.012570267
17_B_plasma	chr22	31488891	31489391	1.341378656	0.012590981
17_B_plasma	chr10	68684343	68684843	3.124399113	0.012591528
17_B_plasma	chr14	39109761	39110261	3.134899028	0.012591528
17_B_plasma	chr17	55466743	55467243	2.939011165	0.012591528
17_B_plasma	chr19	19183945	19184445	3.063980184	0.012591528
17_B_plasma	chr2	126570464	126570964	3.434094323	0.012591528
17_B_plasma	chr22	44721099	44721599	3.365675433	0.012591528
17_B_plasma	chr3	127764661	127765161	3.265919687	0.012591528
17_B_plasma	chr5	101010032	101010532	3.288344443	0.012591528
17_B_plasma	chr9	68941964	68942464	4.126204008	0.012591528
17_B_plasma	chr3	38453521	38454021	1.412693244	0.012593751
17_B_plasma	chr6	47438916	47439416	2.399417518	0.01259456
17_B_plasma	chr12	68359138	68359638	0.885452919	0.012600282
17_B_plasma	chr2	201125017	201125517	1.915837809	0.012600564
17_B_plasma	chr1	26865662	26866162	0.585838969	0.012609354
17_B_plasma	chr10	110411884	110412384	2.449689749	0.012612287
17_B_plasma	chr15	56464336	56464836	1.482426067	0.012612287
17_B_plasma	chr12	2691636	2692136	0.890321735	0.012616075
17_B_plasma	chr12	112978189	112978689	0.951091288	0.012616075
17_B_plasma	chr15	28264079	28264579	2.989486545	0.012616075
17_B_plasma	chr17	5301048	5301548	2.806356811	0.012616075
17_B_plasma	chr18	26086928	26087428	3.394409809	0.012616075
17_B_plasma	chr20	9457974	9458474	3.156679052	0.012616075
17_B_plasma	chr20	36850741	36851241	3.18721517	0.012616075
17_B_plasma	chr22	31306681	31307181	1.842376071	0.012616075
17_B_plasma	chr4	55358620	55359120	1.774286293	0.012616075
17_B_plasma	chr4	76666859	76667359	3.10335462	0.012616075
17_B_plasma	chr3	122067247	122067747	1.444174225	0.012616436
17_B_plasma	chr7	23273031	23273531	0.945126199	0.012618581
17_B_plasma	chr13	40777099	40777599	0.638038728	0.012636864
17_B_plasma	chr4	88320587	88321087	1.314282642	0.012639832
17_B_plasma	chr1	157962305	157962805	3.178494987	0.012648757
17_B_plasma	chr13	46678611	46679111	2.804650923	0.012648757
17_B_plasma	chr2	20157173	20157673	3.268604352	0.012648757
17_B_plasma	chr3	4100925	4101425	3.659183241	0.012648757
17_B_plasma	chr6	6759105	6759605	1.264902451	0.012648757
17_B_plasma	chr7	30200673	30201173	3.653168857	0.012648757
17_B_plasma	chr7	87564162	87564662	3.15109901	0.012648757
17_B_plasma	chrX	15465851	15466351	3.165880419	0.012648757
17_B_plasma	chr1	42959280	42959780	1.275922742	0.012670878
17_B_plasma	chr2	8421789	8422289	2.852832893	0.012676276
17_B_plasma	chr10	93072707	93073207	2.627013835	0.012682856
17_B_plasma	chr16	77043035	77043535	2.802501869	0.012682856
17_B_plasma	chr17	82106138	82106638	1.361225588	0.012682856
17_B_plasma	chr20	5593346	5593846	1.395684226	0.012682856
17_B_plasma	chr3	155079860	155080360	2.124200369	0.012682856
17_B_plasma	chr4	76177042	76177542	3.423968957	0.012682856
17_B_plasma	chr1	87393662	87394162	3.149207925	0.012696491
17_B_plasma	chr11	7524757	7525257	2.456004139	0.012696491
17_B_plasma	chr12	106907943	106908443	2.327971606	0.012696491
17_B_plasma	chr1	211381765	211382265	0.752037833	0.01270821
17_B_plasma	chr14	99995668	99996168	0.800955864	0.01270821
17_B_plasma	chr3	101778351	101778851	1.551887535	0.012710714
17_B_plasma	chr10	45253177	45253677	4.155943948	0.012721018
17_B_plasma	chr19	1262268	1262768	1.455026313	0.012744384
17_B_plasma	chr7	103149077	103149577	0.662880909	0.012750526
17_B_plasma	chr12	44157310	44157810	2.988864639	0.012753103
17_B_plasma	chr17	47278995	47279495	0.438495908	0.012753103
17_B_plasma	chr18	2728254	2728754	3.167583869	0.012753103
17_B_plasma	chr19	2171245	2171745	1.239208083	0.012753103
17_B_plasma	chr3	42193897	42194397	2.649707819	0.012753103
17_B_plasma	chr4	90165849	90166349	3.619291065	0.012753103
17_B_plasma	chr6	137950981	137951481	1.112981534	0.012753103
17_B_plasma	chr7	43609326	43609826	3.270655397	0.012753103
17_B_plasma	chr7	81887000	81887500	3.298932704	0.012753103
17_B_plasma	chr8	93925356	93925856	3.483989681	0.012753103
17_B_plasma	chr8	129987931	129988431	2.891120121	0.012753103
17_B_plasma	chr12	46390214	46390714	0.747480246	0.012754491
17_B_plasma	chr1	154974752	154975252	0.863540968	0.012763342
17_B_plasma	chr12	121060484	121060984	1.384041708	0.012764948
17_B_plasma	chr6	73471285	73471785	1.999170608	0.012770786
17_B_plasma	chrX	57951800	57952300	1.606937239	0.012781307
17_B_plasma	chr16	4747885	4748385	2.137896075	0.012783422
17_B_plasma	chr1	31861306	31861806	3.395845054	0.012789923
17_B_plasma	chr1	230555796	230556296	2.603125732	0.012789923
17_B_plasma	chr10	79023096	79023596	2.987268763	0.012789923
17_B_plasma	chr13	32600842	32601342	2.54531949	0.012789923
17_B_plasma	chr17	78695991	78696491	2.542076227	0.012789923
17_B_plasma	chr3	170096292	170096792	2.968607847	0.012789923
17_B_plasma	chr5	59231195	59231695	3.544857063	0.012789923
17_B_plasma	chr6	100475553	100476053	3.525461535	0.012789923
17_B_plasma	chr9	120905337	120905837	2.407747756	0.012794272
17_B_plasma	chr3	5205368	5205868	0.621464611	0.01281499
17_B_plasma	chr10	6912371	6912871	2.999796623	0.012823228
17_B_plasma	chr10	26958817	26959317	3.316787672	0.012823228
17_B_plasma	chr13	30979293	30979793	2.595223189	0.012823228
17_B_plasma	chr2	153575422	153575922	2.812160325	0.012823228
17_B_plasma	chr20	534329	534829	3.152663822	0.012823228
17_B_plasma	chr22	22171528	22172028	2.930643114	0.012823228
17_B_plasma	chr7	131358744	131359244	3.216145933	0.012823228
17_B_plasma	chr8	28280945	28281445	3.490115482	0.012823228
17_B_plasma	chr20	58906780	58907280	1.562045322	0.012826905
17_B_plasma	chr20	25858144	25858644	1.267367068	0.012834699
17_B_plasma	chrX	12843835	12844335	1.452052116	0.012834699
17_B_plasma	chr2	171159826	171160326	1.430387435	0.012836505
17_B_plasma	chr2	105834823	105835323	0.672175628	0.012841454
17_B_plasma	chr1	21703260	21703760	2.429021573	0.012854555
17_B_plasma	chr1	89629178	89629678	2.353896561	0.012854555
17_B_plasma	chr1	179035870	179036370	3.227765867	0.012854555
17_B_plasma	chr11	102591854	102592354	2.442273252	0.012854555
17_B_plasma	chr13	43879852	43880352	0.881318644	0.012854555
17_B_plasma	chr16	81807759	81808259	1.83173521	0.012854555
17_B_plasma	chr2	126668218	126668718	3.010753687	0.012854555
17_B_plasma	chr20	18876351	18876851	2.5285699	0.012854555
17_B_plasma	chr20	34518557	34519057	2.791018229	0.012854555
17_B_plasma	chr9	79026357	79026857	2.473574575	0.012854555
17_B_plasma	chr22	46770673	46771173	0.889455635	0.012859035
17_B_plasma	chr1	182601289	182601789	1.004392039	0.012862653
17_B_plasma	chr19	2888568	2889068	1.120554612	0.012877515
17_B_plasma	chr6	52063458	52063958	2.116035636	0.012879999
17_B_plasma	chr1	236150222	236150722	2.460233606	0.012884935
17_B_plasma	chr10	31468171	31468671	2.55638418	0.012884935
17_B_plasma	chr10	72703131	72703631	2.144280562	0.012884935
17_B_plasma	chr11	123576259	123576759	2.671470554	0.012884935
17_B_plasma	chr12	110543575	110544075	3.54827837	0.012884935
17_B_plasma	chr16	8944422	8944922	0.809823972	0.012884935
17_B_plasma	chr6	31159722	31160222	1.784082136	0.012884935
17_B_plasma	chr7	66886802	66887302	2.716357936	0.012884935
17_B_plasma	chr8	28120026	28120526	2.074781163	0.012884935
17_B_plasma	chr1	183048636	183049136	0.891165407	0.012889442
17_B_plasma	chr6	160741992	160742492	2.011180634	0.012892811
17_B_plasma	chr9	130038060	130038560	0.849135091	0.012893186
17_B_plasma	chr16	11297491	11297991	0.448558104	0.012908039
17_B_plasma	chr15	75368364	75368864	0.488880542	0.012909795
17_B_plasma	chr21	29237414	29237914	2.45413106	0.012909795
17_B_plasma	chr11	2459313	2459813	0.559153968	0.012913665
17_B_plasma	chr11	4036284	4036784	2.295098518	0.012913665
17_B_plasma	chr11	73106261	73106761	1.759156194	0.012913665
17_B_plasma	chr12	50110171	50110671	1.434083955	0.012913665
17_B_plasma	chr12	92062984	92063484	1.118147646	0.012913665
17_B_plasma	chr12	108831669	108832169	0.95172768	0.012913665
17_B_plasma	chr14	59961587	59962087	2.170550632	0.012913665
17_B_plasma	chr17	75228309	75228809	0.51091761	0.012913665
17_B_plasma	chr18	58224216	58224716	1.944616538	0.012913665
17_B_plasma	chr6	29977024	29977524	1.734427005	0.012913665
17_B_plasma	chr6	152100061	152100561	0.546490195	0.012913665
17_B_plasma	chr2	177166072	177166572	0.288670224	0.012916915
17_B_plasma	chr10	22340116	22340616	1.059627559	0.01292223
17_B_plasma	chr8	85199648	85200148	2.356007296	0.012925252
17_B_plasma	chrX	1494123	1494623	0.864228125	0.012925252
17_B_plasma	chr10	116849242	116849742	1.522915453	0.012952039
17_B_plasma	chr15	85380982	85381482	1.245604843	0.01295598
17_B_plasma	chr1	19799928	19800428	0.576045536	0.01295653
17_B_plasma	chr1	219988374	219988874	1.394646268	0.012969274
17_B_plasma	chr16	2512907	2513407	1.840899172	0.0129949
17_B_plasma	chr7	27148301	27148801	1.374757958	0.013000359
17_B_plasma	chr21	14630464	14630964	1.589331916	0.013009137
17_B_plasma	chr22	42664988	42665488	1.454548148	0.013015251
17_B_plasma	chr11	128686814	128687314	1.162010374	0.013016901
17_B_plasma	chr8	19709700	19710200	2.254021204	0.013021276
17_B_plasma	chr3	88031716	88032216	0.881559428	0.01302739
17_B_plasma	chr5	158560136	158560636	2.236767191	0.013034503
17_B_plasma	chr3	133490929	133491429	0.272093269	0.013038025
17_B_plasma	chr5	131633782	131634282	1.951645954	0.013045972
17_B_plasma	chr11	72069145	72069645	2.470971832	0.013052034
17_B_plasma	chr4	108119147	108119647	2.090221661	0.013052034
17_B_plasma	chr7	24981984	24982484	2.017703611	0.013052034
17_B_plasma	chr18	69936131	69936631	1.877435386	0.013053585
17_B_plasma	chr11	35145948	35146448	1.53114264	0.013058389
17_B_plasma	chr2	88837715	88838215	1.445209391	0.013058545
17_B_plasma	chr16	75110630	75111130	1.023141377	0.013059017
17_B_plasma	chr5	95822506	95823006	0.725589204	0.013065807
17_B_plasma	chr2	177626233	177626733	3.069768749	0.01307179
17_B_plasma	chr12	12803178	12803678	1.640185612	0.013080026
17_B_plasma	chr12	111764294	111764794	1.696353712	0.013080026
17_B_plasma	chr14	22490725	22491225	3.065499928	0.013080026
17_B_plasma	chrX	65688317	65688817	2.07433123	0.013080026
17_B_plasma	chr22	41939973	41940473	0.401862532	0.013082308
17_B_plasma	chr5	54799583	54800083	1.559992629	0.013086156
17_B_plasma	chr14	89303370	89303870	0.660086467	0.013096274
17_B_plasma	chr14	89364930	89365430	0.80417409	0.013096274
17_B_plasma	chr1	234271073	234271573	2.679483232	0.013097132
17_B_plasma	chr1	27891412	27891912	0.838781868	0.013097447
17_B_plasma	chr7	100366593	100367093	1.956522534	0.01310194
17_B_plasma	chr1	116568347	116568847	3.018629921	0.013109552
17_B_plasma	chr7	142733199	142733699	2.951369919	0.013109552
17_B_plasma	chrX	30889692	30890192	0.591501818	0.013109817
17_B_plasma	chr15	59250446	59250946	1.255593463	0.013114347
17_B_plasma	chr6	141482728	141483228	2.245309156	0.013125801
17_B_plasma	chr17	38867940	38868440	0.991475001	0.013126596
17_B_plasma	chr22	23376227	23376727	1.548614875	0.013130488
17_B_plasma	chr15	67085137	67085637	1.663945944	0.013140153
17_B_plasma	chr2	59232716	59233216	2.280206405	0.013140503
17_B_plasma	chr2	208482417	208482917	2.910026009	0.013140503
17_B_plasma	chr4	122636663	122637163	2.659702001	0.013140503
17_B_plasma	chr7	135169860	135170360	0.953350836	0.01314763
17_B_plasma	chr1	241531831	241532331	0.860077362	0.013162917
17_B_plasma	chrX	107440127	107440627	1.91686232	0.013172575
17_B_plasma	chr9	110110088	110110588	2.000188563	0.013173391
17_B_plasma	chr2	241217561	241218061	1.692974749	0.013178036
17_B_plasma	chr10	22723734	22724234	1.173368574	0.013180481
17_B_plasma	chr3	15806255	15806755	1.67535067	0.013180481
17_B_plasma	chr4	101790443	101790943	0.981904128	0.013186155
17_B_plasma	chr3	98556150	98556650	0.829669746	0.013194105
17_B_plasma	chr7	31688924	31689424	2.174676062	0.013203481
17_B_plasma	chr7	102424129	102424629	0.392921082	0.013203481
17_B_plasma	chr9	37364706	37365206	1.626539528	0.013203481
17_B_plasma	chr9	124174410	124174910	3.135222723	0.013203481
17_B_plasma	chr11	123056096	123056596	2.309275399	0.013204769
17_B_plasma	chr12	106914780	106915280	2.616001106	0.013204769
17_B_plasma	chr4	152661600	152662100	2.022771804	0.013204769
17_B_plasma	chr2	54838502	54839002	0.285056264	0.013219505
17_B_plasma	chr1	4027985	4028485	2.235022367	0.013232701
17_B_plasma	chr2	227326624	227327124	2.983424782	0.013232701
17_B_plasma	chr3	182730296	182730796	2.142706167	0.013232701
17_B_plasma	chr4	153489670	153490170	2.168420015	0.013232701
17_B_plasma	chr4	145195068	145195568	1.653496313	0.013234082
17_B_plasma	chr20	53592531	53593031	0.892275725	0.01323473
17_B_plasma	chr1	85276959	85277459	0.770361119	0.013243382
17_B_plasma	chr8	130421174	130421674	0.582577513	0.013263036
17_B_plasma	chr6	156917170	156917670	1.317274666	0.01326498
17_B_plasma	chr3	183551873	183552373	1.468631547	0.013268156
17_B_plasma	chr4	4492422	4492922	1.049600866	0.013268156
17_B_plasma	chr1	232597702	232598202	3.390637382	0.013276884
17_B_plasma	chr6	32664691	32665191	0.850971936	0.013279812
17_B_plasma	chr2	98465651	98466151	1.592666846	0.013286225
17_B_plasma	chr3	49940330	49940830	0.83643564	0.013286225
17_B_plasma	chr2	47655554	47656054	0.838886267	0.013288882
17_B_plasma	chr19	50658783	50659283	1.467845983	0.01329197
17_B_plasma	chr6	13574817	13575317	1.201102338	0.013317407
17_B_plasma	chr2	16627126	16627626	1.342540023	0.013319073
17_B_plasma	chr1	27366768	27367268	1.24988799	0.013325822
17_B_plasma	chr7	75527339	75527839	1.063500444	0.013346183
17_B_plasma	chrX	129772824	129773324	0.813967276	0.013346183
17_B_plasma	chr6	156794810	156795310	1.682856046	0.013362976
17_B_plasma	chr3	133489552	133490052	2.798760834	0.013383372
17_B_plasma	chr3	131502702	131503202	0.734360313	0.013385827
17_B_plasma	chr15	31216736	31217236	0.62168101	0.013391057
17_B_plasma	chr16	81431165	81431665	2.059438531	0.013396958
17_B_plasma	chr17	12773116	12773616	2.490151059	0.013396958
17_B_plasma	chr20	50795844	50796344	2.403881259	0.013406199
17_B_plasma	chr5	6448845	6449345	2.3383931	0.013406199
17_B_plasma	chr5	17343634	17344134	2.413185958	0.013406199
17_B_plasma	chr8	97560134	97560634	2.524647779	0.013406199
17_B_plasma	chr11	59818571	59819071	2.674482022	0.013429068
17_B_plasma	chr2	33598361	33598861	0.734149424	0.013431035
17_B_plasma	chr5	171960966	171961466	2.227025031	0.013435356
17_B_plasma	chr1	27489469	27489969	1.0894723	0.013439791
17_B_plasma	chr19	40605190	40605690	0.286789383	0.013457324
17_B_plasma	chr6	111832948	111833448	2.684055103	0.013485799
17_B_plasma	chr15	79184342	79184842	2.284903671	0.013495653
17_B_plasma	chr9	127900816	127901316	2.313008696	0.013526415
17_B_plasma	chr3	71955432	71955932	2.019157354	0.013529599
17_B_plasma	chr7	35916907	35917407	1.872168113	0.013554279
17_B_plasma	chr8	118111037	118111537	1.501076208	0.013554279
17_B_plasma	chr1	51514791	51515291	2.51578078	0.013555022
17_B_plasma	chr1	183478287	183478787	1.152780593	0.013555022
17_B_plasma	chr17	3967983	3968483	2.092473289	0.013555022
17_B_plasma	chr7	121178843	121179343	2.040976749	0.013584727
17_B_plasma	chrX	1531566	1532066	2.518786139	0.013590569
17_B_plasma	chr12	48938699	48939199	1.359262951	0.013603032
17_B_plasma	chr7	4725233	4725733	0.73458763	0.013616499
17_B_plasma	chr3	38136356	38136856	0.694433632	0.013618284
17_B_plasma	chr12	9673387	9673887	1.320586837	0.013625757
17_B_plasma	chr5	126961759	126962259	1.883790221	0.013627559
17_B_plasma	chr7	129932680	129933180	2.163396169	0.013627559
17_B_plasma	chr20	4989398	4989898	1.251422579	0.013649279
17_B_plasma	chr20	23357129	23357629	1.135746347	0.01365115
17_B_plasma	chr3	52313617	52314117	1.19159517	0.013657723
17_B_plasma	chr17	33666957	33667457	1.77018765	0.01366072
17_B_plasma	chr4	75289746	75290246	2.265080938	0.01366072
17_B_plasma	chr5	119276442	119276942	1.825938726	0.01366072
17_B_plasma	chr18	9482616	9483116	1.809920354	0.013672258
17_B_plasma	chr2	1742192	1742692	1.791347888	0.013672354
17_B_plasma	chr8	81004434	81004934	1.616635598	0.013675296
17_B_plasma	chr1	84971966	84972466	1.100885019	0.013683016
17_B_plasma	chr1	23906663	23907163	1.996543371	0.013694448
17_B_plasma	chr16	75111131	75111631	1.225195839	0.013704632
17_B_plasma	chr1	228083128	228083628	0.956030927	0.013707832
17_B_plasma	chr12	95342860	95343360	1.733552933	0.013724531
17_B_plasma	chr13	27253494	27253994	2.253270633	0.013727962
17_B_plasma	chr7	114924296	114924796	1.015360091	0.013727962
17_B_plasma	chr1	32242304	32242804	1.132129066	0.013731018
17_B_plasma	chr6	144350112	144350612	1.699198094	0.013737053
17_B_plasma	chr3	156978282	156978782	0.979545092	0.013748452
17_B_plasma	chr14	94482989	94483489	2.097103985	0.013756666
17_B_plasma	chr15	31265087	31265587	2.484418182	0.013756666
17_B_plasma	chr16	84643691	84644191	2.166714896	0.013756666
17_B_plasma	chr5	54440422	54440922	2.071659729	0.013756666
17_B_plasma	chr2	177169650	177170150	2.853793534	0.013760271
17_B_plasma	chr2	17538740	17539240	1.039018074	0.013766713
17_B_plasma	chr3	38024304	38024804	0.627003504	0.013768395
17_B_plasma	chr6	41531783	41532283	0.465358371	0.013787956
17_B_plasma	chr2	201122492	201122992	2.080933696	0.013789165
17_B_plasma	chr7	1023508	1024008	0.855946733	0.013793852
17_B_plasma	chr2	196201588	196202088	2.513442186	0.013794116
17_B_plasma	chr22	22902773	22903273	2.583776496	0.013794116
17_B_plasma	chr11	63670611	63671111	1.323335329	0.013806087
17_B_plasma	chr4	78776802	78777302	0.625949454	0.013806776
17_B_plasma	chr2	202379294	202379794	0.61093067	0.013811788
17_B_plasma	chr14	65304826	65305326	2.213238196	0.013820488
17_B_plasma	chr16	87461339	87461839	1.396782683	0.013820488
17_B_plasma	chr22	22888666	22889166	1.331597982	0.013820488
17_B_plasma	chr1	161721271	161721771	2.592564114	0.013827487
17_B_plasma	chr6	37154169	37154669	2.37191081	0.013827487
17_B_plasma	chr13	30737333	30737833	2.133056184	0.013828727
17_B_plasma	chr1	29202743	29203243	0.870539808	0.013831577
17_B_plasma	chr1	67134735	67135235	2.487528502	0.013863137
17_B_plasma	chr16	67150768	67151268	1.855493483	0.013882411
17_B_plasma	chr1	1841686	1842186	1.388795429	0.013887194
17_B_plasma	chr1	1828867	1829367	2.354137477	0.013896604
17_B_plasma	chr18	63105880	63106380	1.854532028	0.013896604
17_B_plasma	chr19	1618135	1618635	2.164254912	0.013896604
17_B_plasma	chr5	156941973	156942473	2.469340107	0.013896604
17_B_plasma	chrX	107717441	107717941	2.319341907	0.013896604
17_B_plasma	chr4	184268736	184269236	2.434079638	0.013901011
17_B_plasma	chr2	128091666	128092166	1.369505622	0.013905277
17_B_plasma	chr4	153468518	153469018	0.530573058	0.013917837
17_B_plasma	chr7	143015025	143015525	1.349948214	0.013922257
17_B_plasma	chr8	26629998	26630498	2.133890574	0.013928945
17_B_plasma	chr8	81099221	81099721	1.549310071	0.013928945
17_B_plasma	chr8	39963209	39963709	3.017825091	0.013930815
17_B_plasma	chr17	78124427	78124927	0.879334218	0.013936778
17_B_plasma	chr2	171433217	171433717	1.051545324	0.013946518
17_B_plasma	chr1	51500654	51501154	1.623954276	0.013951424
17_B_plasma	chr16	11963714	11964214	1.583058124	0.013958455
17_B_plasma	chr19	5276787	5277287	1.994914401	0.013958455
17_B_plasma	chr9	37187988	37188488	1.328209453	0.013958455
17_B_plasma	chr2	64086314	64086814	0.967434943	0.0139602
17_B_plasma	chr3	152471893	152472393	1.15036426	0.013964652
17_B_plasma	chr19	33235489	33235989	2.175249691	0.013972896
17_B_plasma	chr7	29282766	29283266	1.784199284	0.013996168
17_B_plasma	chr17	1606443	1606943	3.20170213	0.013998798
17_B_plasma	chr17	76273499	76273999	2.469763681	0.013998798
17_B_plasma	chr4	38306581	38307081	0.515672411	0.013998798
17_B_plasma	chr8	17927795	17928295	1.169170358	0.013998798
17_B_plasma	chr13	50513122	50513622	1.257547292	0.014015828
17_B_plasma	chr21	25459303	25459803	2.167995931	0.014015828
17_B_plasma	chr8	79675048	79675548	1.591892527	0.014015828
17_B_plasma	chr8	63039233	63039733	0.858317757	0.014017253
17_B_plasma	chr1	171250998	171251498	2.383830362	0.014025283
17_B_plasma	chr2	37655554	37656054	2.773782493	0.014031513
17_B_plasma	chr6	15384810	15385310	2.511198094	0.014031513
17_B_plasma	chr1	117608588	117609088	1.830418849	0.014042857
17_B_plasma	chr3	64225211	64225711	1.005477173	0.014042857
17_B_plasma	chr17	8192098	8192598	1.496202764	0.014044941
17_B_plasma	chr20	50821189	50821689	0.754680442	0.014044941
17_B_plasma	chr16	81433087	81433587	0.974702092	0.014051579
17_B_plasma	chr22	39066848	39067348	1.986434538	0.014052016
17_B_plasma	chr16	56356340	56356840	1.489925416	0.014053816
17_B_plasma	chr14	101790216	101790716	1.428218389	0.014060398
17_B_plasma	chr19	48117641	48118141	4.117436297	0.014060398
17_B_plasma	chr3	56940328	56940828	4.1206446	0.014060398
17_B_plasma	chr3	71565268	71565768	2.243584692	0.014060398
17_B_plasma	chr9	124259147	124259647	2.201036117	0.014060398
17_B_plasma	chrX	7082984	7083484	1.934415301	0.014060398
17_B_plasma	chr9	127980327	127980827	1.367947653	0.014061898
17_B_plasma	chr11	65501888	65502388	1.782097402	0.014063701
17_B_plasma	chr22	35752109	35752609	1.953796113	0.014063701
17_B_plasma	chr22	22913931	22914431	2.077841384	0.014064361
17_B_plasma	chr1	107934615	107935115	0.488756325	0.014068398
17_B_plasma	chr12	31808140	31808640	0.806772821	0.014069552
17_B_plasma	chr17	67679178	67679678	1.339525845	0.014069552
17_B_plasma	chr3	186985900	186986400	0.598474028	0.014090259
17_B_plasma	chr1	121471486	121471986	3.021149941	0.014090887
17_B_plasma	chr10	74674815	74675315	3.29135208	0.014090887
17_B_plasma	chr15	84712157	84712657	3.387913145	0.014090887
17_B_plasma	chr5	119078029	119078529	3.867262102	0.014090887
17_B_plasma	chr14	89385933	89386433	1.268699171	0.014110879
17_B_plasma	chr8	2623419	2623919	2.1069007	0.014117413
17_B_plasma	chr10	114810858	114811358	1.692530651	0.01412058
17_B_plasma	chr8	115222795	115223295	1.375801316	0.014122089
17_B_plasma	chrX	102768854	102769354	1.157463939	0.014123825
17_B_plasma	chr1	241519035	241519535	0.868605142	0.014124756
17_B_plasma	chr8	42412836	42413336	0.624288901	0.014125789
17_B_plasma	chr1	67429545	67430045	1.488048789	0.014129184
17_B_plasma	chr11	120703289	120703789	2.917242888	0.014129184
17_B_plasma	chr9	113530874	113531374	3.32056724	0.014129184
17_B_plasma	chr9	93058352	93058852	1.120703991	0.014137004
17_B_plasma	chr11	111399295	111399795	2.083312466	0.014138036
17_B_plasma	chr3	72537413	72537913	1.89152506	0.014138036
17_B_plasma	chr19	34359042	34359542	0.785155088	0.014142217
17_B_plasma	chr6	100479422	100479922	2.417687128	0.014147968
17_B_plasma	chr7	148711144	148711644	2.43322754	0.014147968
17_B_plasma	chr6	37555709	37556209	3.229250229	0.014152406
17_B_plasma	chr13	74026717	74027217	0.366851784	0.014152768
17_B_plasma	chrX	15467911	15468411	1.547655821	0.014153735
17_B_plasma	chr10	92551523	92552023	3.178610451	0.014161425
17_B_plasma	chr13	35164274	35164774	1.481856934	0.014161425
17_B_plasma	chr17	57133011	57133511	3.077406585	0.014161425
17_B_plasma	chr7	22376944	22377444	3.303790232	0.014161425
17_B_plasma	chr12	26750454	26750954	2.235882336	0.014163732
17_B_plasma	chr1	180515786	180516286	1.638287693	0.014171746
17_B_plasma	chr17	16007375	16007875	2.371369678	0.014171746
17_B_plasma	chr7	3020349	3020849	2.170422115	0.014171746
17_B_plasma	chr6	106186601	106187101	2.913591217	0.014178424
17_B_plasma	chr3	39122756	39123256	1.79738737	0.014184752
17_B_plasma	chr10	101061221	101061721	0.730723448	0.014187365
17_B_plasma	chr22	19579818	19580318	3.659403767	0.014196547
17_B_plasma	chr8	22701389	22701889	0.652943464	0.014196547
17_B_plasma	chrX	130253886	130254386	3.522084047	0.014196547
17_B_plasma	chr8	6736554	6737054	2.64039077	0.014200111
17_B_plasma	chr1	198202410	198202910	3.674533435	0.01420786
17_B_plasma	chr15	74541776	74542276	0.969552541	0.014211435
17_B_plasma	chr16	29995105	29995605	1.047899011	0.01422419
17_B_plasma	chr17	32523181	32523681	1.082502983	0.014225308
17_B_plasma	chr1	67732775	67733275	3.236767172	0.014231758
17_B_plasma	chr1	207496145	207496645	0.821036179	0.014231758
17_B_plasma	chr16	75116523	75117023	3.988222374	0.014231758
17_B_plasma	chr3	11236558	11237058	1.394078885	0.014231758
17_B_plasma	chr5	181052511	181053011	1.44999782	0.014231758
17_B_plasma	chr1	147669369	147669869	1.512832719	0.014249092
17_B_plasma	chr15	41661007	41661507	1.09251159	0.014249092
17_B_plasma	chr19	48810809	48811309	1.259606277	0.014257449
17_B_plasma	chr4	184537903	184538403	0.986849791	0.014257449
17_B_plasma	chr1	192812854	192813354	2.03428807	0.014260182
17_B_plasma	chr19	7743494	7743994	2.815132627	0.014262575
17_B_plasma	chr3	150607199	150607699	1.97438637	0.014262575
17_B_plasma	chr6	31307905	31308405	1.031705666	0.014264238
17_B_plasma	chr12	9648055	9648555	0.553193621	0.014267058
17_B_plasma	chr14	64507344	64507844	1.566223241	0.014267058
17_B_plasma	chr5	78640574	78641074	3.133746289	0.014267058
17_B_plasma	chr19	11092674	11093174	1.355424796	0.01427432
17_B_plasma	chr1	4309846	4310346	4.523731518	0.014284353
17_B_plasma	chr1	15803292	15803792	2.947006293	0.014284353
17_B_plasma	chr1	15916856	15917356	2.532482036	0.014284353
17_B_plasma	chr1	20473059	20473559	2.881584191	0.014284353
17_B_plasma	chr1	23980659	23981159	1.281445758	0.014284353
17_B_plasma	chr1	34866244	34866744	0.635361612	0.014284353
17_B_plasma	chr1	48778023	48778523	3.669504312	0.014284353
17_B_plasma	chr1	92961100	92961600	0.476629914	0.014284353
17_B_plasma	chr1	97505724	97506224	4.462994599	0.014284353
17_B_plasma	chr1	109118033	109118533	2.594021173	0.014284353
17_B_plasma	chr1	113905489	113905989	0.68245673	0.014284353
17_B_plasma	chr1	117098283	117098783	5.258385302	0.014284353
17_B_plasma	chr1	160656701	160657201	2.25561695	0.014284353
17_B_plasma	chr1	167401224	167401724	2.57734797	0.014284353
17_B_plasma	chr1	175174780	175175280	2.483285487	0.014284353
17_B_plasma	chr1	179166588	179167088	4.025887624	0.014284353
17_B_plasma	chr1	183070730	183071230	1.216025594	0.014284353
17_B_plasma	chr1	216524643	216525143	3.669961559	0.014284353
17_B_plasma	chr10	32980932	32981432	1.415888846	0.014284353
17_B_plasma	chr10	35498673	35499173	2.257224557	0.014284353
17_B_plasma	chr10	49190536	49191036	0.549462322	0.014284353
17_B_plasma	chr10	86802252	86802752	4.958494198	0.014284353
17_B_plasma	chr10	101902295	101902795	3.181867316	0.014284353
17_B_plasma	chr10	108696718	108697218	4.354979373	0.014284353
17_B_plasma	chr10	124220599	124221099	2.252274007	0.014284353
17_B_plasma	chr11	14309294	14309794	2.706077045	0.014284353
17_B_plasma	chr11	19345499	19345999	2.793326414	0.014284353
17_B_plasma	chr11	76376887	76377387	2.893573703	0.014284353
17_B_plasma	chr11	93738128	93738628	1.570462251	0.014284353
17_B_plasma	chr11	119107610	119108110	0.626424178	0.014284353
17_B_plasma	chr11	131427821	131428321	3.35902645	0.014284353
17_B_plasma	chr12	674425	674925	0.977403928	0.014284353
17_B_plasma	chr12	12335918	12336418	4.463036457	0.014284353
17_B_plasma	chr12	14310818	14311318	2.47625698	0.014284353
17_B_plasma	chr12	27179764	27180264	0.75706735	0.014284353
17_B_plasma	chr12	47270448	47270948	1.663562565	0.014284353
17_B_plasma	chr12	53601472	53601972	3.038910188	0.014284353
17_B_plasma	chr12	79615784	79616284	3.282770879	0.014284353
17_B_plasma	chr12	95202715	95203215	2.737017495	0.014284353
17_B_plasma	chr12	104486311	104486811	2.616780373	0.014284353
17_B_plasma	chr12	105084258	105084758	0.793501291	0.014284353
17_B_plasma	chr12	119828255	119828755	3.512062185	0.014284353
17_B_plasma	chr12	120399480	120399980	2.790080081	0.014284353
17_B_plasma	chr12	122473926	122474426	3.107226415	0.014284353
17_B_plasma	chr12	124480767	124481267	2.418393332	0.014284353
17_B_plasma	chr13	24760636	24761136	3.251512787	0.014284353
17_B_plasma	chr13	27252982	27253482	2.058422865	0.014284353
17_B_plasma	chr13	30668398	30668898	3.172850829	0.014284353
17_B_plasma	chr13	42863357	42863857	3.055315559	0.014284353
17_B_plasma	chr13	66138450	66138950	0.866998487	0.014284353
17_B_plasma	chr14	28831065	28831565	3.676401706	0.014284353
17_B_plasma	chr14	44113728	44114228	2.608720157	0.014284353
17_B_plasma	chr14	55066699	55067199	3.143689912	0.014284353
17_B_plasma	chr14	59270549	59271049	2.957939466	0.014284353
17_B_plasma	chr14	61106719	61107219	3.094369218	0.014284353
17_B_plasma	chr14	96584609	96585109	2.444403762	0.014284353
17_B_plasma	chr14	96634826	96635326	4.57729026	0.014284353
17_B_plasma	chr14	106664060	106664560	3.43522879	0.014284353
17_B_plasma	chr15	31285608	31286108	2.061915013	0.014284353
17_B_plasma	chr15	40070189	40070689	2.547260706	0.014284353
17_B_plasma	chr15	71472585	71473085	3.756696379	0.014284353
17_B_plasma	chr15	75928578	75929078	3.076819677	0.014284353
17_B_plasma	chr15	90785320	90785820	2.240094655	0.014284353
17_B_plasma	chr15	99506694	99507194	2.79760435	0.014284353
17_B_plasma	chr15	99522256	99522756	1.732725328	0.014284353
17_B_plasma	chr16	5208052	5208552	3.363451847	0.014284353
17_B_plasma	chr16	11965610	11966110	3.005280557	0.014284353
17_B_plasma	chr16	15638972	15639472	1.178193213	0.014284353
17_B_plasma	chr16	27429832	27430332	0.909404452	0.014284353
17_B_plasma	chr16	68102482	68102982	4.284109853	0.014284353
17_B_plasma	chr17	16397809	16398309	3.23343341	0.014284353
17_B_plasma	chr17	30158652	30159152	1.906248932	0.014284353
17_B_plasma	chr17	32596626	32597126	3.301449518	0.014284353
17_B_plasma	chr17	44463988	44464488	2.999511044	0.014284353
17_B_plasma	chr17	57942765	57943265	3.312835251	0.014284353
17_B_plasma	chr17	65050418	65050918	2.831407396	0.014284353
17_B_plasma	chr17	72409598	72410098	3.643870749	0.014284353
17_B_plasma	chr17	80393115	80393615	3.521089865	0.014284353
17_B_plasma	chr18	13601196	13601696	2.403346775	0.014284353
17_B_plasma	chr18	22988160	22988660	3.391614775	0.014284353
17_B_plasma	chr18	27605179	27605679	3.092742603	0.014284353
17_B_plasma	chr18	35786306	35786806	3.243953476	0.014284353
17_B_plasma	chr18	57943583	57944083	3.060092462	0.014284353
17_B_plasma	chr18	69958335	69958835	3.318027165	0.014284353
17_B_plasma	chr18	69981876	69982376	2.95643452	0.014284353
17_B_plasma	chr19	11205854	11206354	2.340326617	0.014284353
17_B_plasma	chr19	11685958	11686458	2.396783165	0.014284353
17_B_plasma	chr2	37651470	37651970	3.754038488	0.014284353
17_B_plasma	chr2	42775135	42775635	2.624492016	0.014284353
17_B_plasma	chr2	54767866	54768366	2.063543942	0.014284353
17_B_plasma	chr2	64288881	64289381	2.889290035	0.014284353
17_B_plasma	chr2	65364283	65364783	3.268515565	0.014284353
17_B_plasma	chr2	74572140	74572640	3.033530337	0.014284353
17_B_plasma	chr2	88342660	88343160	4.617227294	0.014284353
17_B_plasma	chr2	97909886	97910386	3.899474673	0.014284353
17_B_plasma	chr2	105915114	105915614	2.752946464	0.014284353
17_B_plasma	chr2	118223988	118224488	1.110087565	0.014284353
17_B_plasma	chr2	134639196	134639696	3.92778011	0.014284353
17_B_plasma	chr2	151767450	151767950	3.132283379	0.014284353
17_B_plasma	chr2	174221994	174222494	2.849608929	0.014284353
17_B_plasma	chr2	174395478	174395978	0.779872956	0.014284353
17_B_plasma	chr2	177207035	177207535	3.886171704	0.014284353
17_B_plasma	chr2	190121952	190122452	2.84915063	0.014284353
17_B_plasma	chr2	216194086	216194586	3.430942662	0.014284353
17_B_plasma	chr2	219278026	219278526	1.525662119	0.014284353
17_B_plasma	chr2	226907046	226907546	1.281671726	0.014284353
17_B_plasma	chr2	240121156	240121656	2.785501847	0.014284353
17_B_plasma	chr20	13718138	13718638	2.704285831	0.014284353
17_B_plasma	chr20	18628281	18628781	3.986970975	0.014284353
17_B_plasma	chr20	19934791	19935291	0.539499128	0.014284353
17_B_plasma	chr20	37990479	37990979	1.303107901	0.014284353
17_B_plasma	chr20	47535023	47535523	2.493536119	0.014284353
17_B_plasma	chr20	50041099	50041599	1.354927801	0.014284353
17_B_plasma	chr20	57777882	57778382	3.007064356	0.014284353
17_B_plasma	chr21	25739971	25740471	3.608116739	0.014284353
17_B_plasma	chr22	35860778	35861278	3.282851676	0.014284353
17_B_plasma	chr22	40765966	40766466	2.413780859	0.014284353
17_B_plasma	chr22	41832001	41832501	0.61349134	0.014284353
17_B_plasma	chr3	4061141	4061641	3.061422929	0.014284353
17_B_plasma	chr3	9452354	9452854	2.251942647	0.014284353
17_B_plasma	chr3	27659135	27659635	2.255274683	0.014284353
17_B_plasma	chr3	31953123	31953623	1.730292408	0.014284353
17_B_plasma	chr3	133482053	133482553	2.934177005	0.014284353
17_B_plasma	chr3	136287816	136288316	2.942414214	0.014284353
17_B_plasma	chr3	142356708	142357208	3.782789061	0.014284353
17_B_plasma	chr3	183541678	183542178	1.478965174	0.014284353
17_B_plasma	chr3	187120288	187120788	3.673761521	0.014284353
17_B_plasma	chr3	187935758	187936258	0.426450544	0.014284353
17_B_plasma	chr3	188441666	188442166	4.070001563	0.014284353
17_B_plasma	chr4	4437740	4438240	2.986132929	0.014284353
17_B_plasma	chr4	47493497	47493997	3.948211277	0.014284353
17_B_plasma	chr4	48190813	48191313	3.280539643	0.014284353
17_B_plasma	chr4	48795261	48795761	3.960372975	0.014284353
17_B_plasma	chr4	56982600	56983100	2.860373888	0.014284353
17_B_plasma	chr4	77062814	77063314	2.142593504	0.014284353
17_B_plasma	chr4	82969372	82969872	3.410135606	0.014284353
17_B_plasma	chr4	86947433	86947933	2.464575286	0.014284353
17_B_plasma	chr4	104743088	104743588	1.143331429	0.014284353
17_B_plasma	chr4	110287060	110287560	2.636263471	0.014284353
17_B_plasma	chr4	147749680	147750180	3.345680598	0.014284353
17_B_plasma	chr4	158621609	158622109	3.54874497	0.014284353
17_B_plasma	chr5	36074730	36075230	4.358897429	0.014284353
17_B_plasma	chr5	40376508	40377008	2.158263971	0.014284353
17_B_plasma	chr5	53089399	53089899	3.351782176	0.014284353
17_B_plasma	chr5	56670547	56671047	2.097648461	0.014284353
17_B_plasma	chr5	61601373	61601873	3.952481729	0.014284353
17_B_plasma	chr5	72244870	72245370	2.869109885	0.014284353
17_B_plasma	chr5	75842264	75842764	3.080566377	0.014284353
17_B_plasma	chr5	76721154	76721654	1.473473711	0.014284353
17_B_plasma	chr5	80841338	80841838	2.651646122	0.014284353
17_B_plasma	chr5	95916701	95917201	3.248300848	0.014284353
17_B_plasma	chr5	116370139	116370639	2.777572292	0.014284353
17_B_plasma	chr5	124737873	124738373	4.084768328	0.014284353
17_B_plasma	chr5	132489024	132489524	1.703513834	0.014284353
17_B_plasma	chr5	138037271	138037771	4.050568672	0.014284353
17_B_plasma	chr5	139612084	139612584	3.692862458	0.014284353
17_B_plasma	chr5	179613628	179614128	1.208958283	0.014284353
17_B_plasma	chr6	8017349	8017849	3.326867536	0.014284353
17_B_plasma	chr6	29760174	29760674	2.643009942	0.014284353
17_B_plasma	chr6	33709139	33709639	2.837338522	0.014284353
17_B_plasma	chr6	37156270	37156770	2.284179997	0.014284353
17_B_plasma	chr6	38144335	38144835	3.160534538	0.014284353
17_B_plasma	chr6	45477687	45478187	1.988929717	0.014284353
17_B_plasma	chr6	52668011	52668511	3.142980946	0.014284353
17_B_plasma	chr6	107102242	107102742	2.86667934	0.014284353
17_B_plasma	chr6	111566970	111567470	0.780074923	0.014284353
17_B_plasma	chr6	111724427	111724927	1.246632165	0.014284353
17_B_plasma	chr6	132679071	132679571	3.012136003	0.014284353
17_B_plasma	chr6	135465784	135466284	2.510859976	0.014284353
17_B_plasma	chr6	163756015	163756515	0.600565074	0.014284353
17_B_plasma	chr7	27147629	27148129	1.217284315	0.014284353
17_B_plasma	chr7	31702333	31702833	2.619361651	0.014284353
17_B_plasma	chr7	36260497	36260997	2.92828239	0.014284353
17_B_plasma	chr7	38393844	38394344	2.810386811	0.014284353
17_B_plasma	chr7	50406899	50407399	4.772550514	0.014284353
17_B_plasma	chr7	90726610	90727110	2.469864502	0.014284353
17_B_plasma	chr7	104942904	104943404	0.655986285	0.014284353
17_B_plasma	chr7	108385043	108385543	2.820229787	0.014284353
17_B_plasma	chr7	127684155	127684655	2.459160465	0.014284353
17_B_plasma	chr7	129898707	129899207	3.425945728	0.014284353
17_B_plasma	chr7	155206419	155206919	0.907811127	0.014284353
17_B_plasma	chr8	2654656	2655156	2.58830881	0.014284353
17_B_plasma	chr8	39966214	39966714	3.364475228	0.014284353
17_B_plasma	chr8	69858714	69859214	4.453163268	0.014284353
17_B_plasma	chr8	106591717	106592217	0.562161248	0.014284353
17_B_plasma	chr8	125442121	125442621	2.5148919	0.014284353
17_B_plasma	chr8	130036603	130037103	2.97372704	0.014284353
17_B_plasma	chr8	141113862	141114362	3.211086701	0.014284353
17_B_plasma	chr9	37329534	37330034	1.486148491	0.014284353
17_B_plasma	chr9	76150971	76151471	3.799976428	0.014284353
17_B_plasma	chr9	90259259	90259759	1.96812035	0.014284353
17_B_plasma	chr9	95504392	95504892	2.234877539	0.014284353
17_B_plasma	chr9	124818451	124818951	2.924864749	0.014284353
17_B_plasma	chrX	15358888	15359388	2.657664632	0.014284353
17_B_plasma	chrX	96861174	96861674	2.66667454	0.014284353
17_B_plasma	chrX	107574258	107574758	3.291018823	0.014284353
17_B_plasma	chrX	123871252	123871752	2.585442862	0.014284353
17_B_plasma	chr10	123413309	123413809	2.849497447	0.014285801
17_B_plasma	chrX	10118490	10118990	2.649972956	0.014285801
17_B_plasma	chr11	73218008	73218508	0.921139759	0.014296802
17_B_plasma	chr11	68825522	68826022	1.236530746	0.014309674
17_B_plasma	chr14	22096466	22096966	2.794641987	0.014309674
17_B_plasma	chr14	65478549	65479049	2.999548964	0.014309674
17_B_plasma	chr16	19380262	19380762	0.407091081	0.014309674
17_B_plasma	chr1	111628031	111628531	1.928246209	0.014310448
17_B_plasma	chr3	104514706	104515206	3.143112339	0.014310448
17_B_plasma	chr7	31736327	31736827	2.462010546	0.014310448
17_B_plasma	chr7	149026383	149026883	1.743145364	0.014310448
17_B_plasma	chr1	41623869	41624369	2.99588552	0.014313634
17_B_plasma	chr5	157504871	157505371	2.521348821	0.014313634
17_B_plasma	chr17	21214532	21215032	0.51472882	0.014326181
17_B_plasma	chr1	212950908	212951408	2.102174001	0.014331259
17_B_plasma	chr4	139300565	139301065	1.301626547	0.014332211
17_B_plasma	chr17	68292358	68292858	0.85963545	0.014336453
17_B_plasma	chr1	62613130	62613630	2.375472994	0.014336631
17_B_plasma	chr10	6350796	6351296	0.531538621	0.014336631
17_B_plasma	chr10	11581133	11581633	2.252750234	0.014336631
17_B_plasma	chr10	72309686	72310186	0.339902882	0.014336631
17_B_plasma	chr11	7511347	7511847	3.245266187	0.014336631
17_B_plasma	chr11	111409881	111410381	1.548126512	0.014336631
17_B_plasma	chr11	130227322	130227822	2.665622733	0.014336631
17_B_plasma	chr14	63746860	63747360	2.237651555	0.014336631
17_B_plasma	chr17	39778520	39779020	0.560739108	0.014336631
17_B_plasma	chr19	45130985	45131485	2.821034625	0.014336631
17_B_plasma	chr2	202779154	202779654	2.792255422	0.014336631
17_B_plasma	chr4	153570194	153570694	2.243337919	0.014336631
17_B_plasma	chr6	52496551	52497051	0.328344755	0.014336631
17_B_plasma	chr6	89385073	89385573	2.617065401	0.014336631
17_B_plasma	chr7	24967658	24968158	2.976789229	0.014336631
17_B_plasma	chr2	68767581	68768081	1.982742185	0.014336961
17_B_plasma	chrX	86148092	86148592	2.022392691	0.014340806
17_B_plasma	chr6	139364323	139364823	0.888303597	0.014343579
17_B_plasma	chr2	26044340	26044840	1.237313301	0.014349621
17_B_plasma	chr2	37672607	37673107	0.39229676	0.014359975
17_B_plasma	chr1	107590844	107591344	0.257581465	0.014363495
17_B_plasma	chr10	63466098	63466598	0.710976545	0.014364583
17_B_plasma	chr10	119496202	119496702	3.842590686	0.014364583
17_B_plasma	chr13	28707971	28708471	1.210287543	0.014364583
17_B_plasma	chr13	99041570	99042070	1.866002324	0.014364583
17_B_plasma	chr14	70140622	70141122	3.069824498	0.014364583
17_B_plasma	chr19	19158783	19159283	2.812748542	0.014364583
17_B_plasma	chr2	90213908	90214408	1.93818634	0.014364583
17_B_plasma	chr2	226908261	226908761	2.962510026	0.014364583
17_B_plasma	chr3	67067173	67067673	0.767785275	0.014364583
17_B_plasma	chr4	4116859	4117359	3.142417521	0.014364583
17_B_plasma	chr6	11722165	11722665	1.579997623	0.014364583
17_B_plasma	chr7	39592503	39593003	3.148738397	0.014364583
17_B_plasma	chr7	116591665	116592165	2.68354344	0.014364583
17_B_plasma	chr5	178113206	178113706	0.776238508	0.014370417
17_B_plasma	chr9	114387039	114387539	0.617389455	0.014387047
17_B_plasma	chr1	183024523	183025023	1.694733192	0.014387894
17_B_plasma	chr22	42892084	42892584	0.622750758	0.014387894
17_B_plasma	chr3	71450162	71450662	1.842132024	0.014387894
17_B_plasma	chr19	42092283	42092783	1.484887427	0.014388802
17_B_plasma	chr7	64304944	64305444	0.513804284	0.014391645
17_B_plasma	chr11	9280575	9281075	1.949772869	0.014393559
17_B_plasma	chr1	106995857	106996357	2.378096291	0.014396233
17_B_plasma	chr10	123553766	123554266	3.730486485	0.014396233
17_B_plasma	chr12	105357019	105357519	3.653912494	0.014396233
17_B_plasma	chr15	79956904	79957404	2.147129067	0.014396233
17_B_plasma	chr17	39484767	39485267	2.705987887	0.014396233
17_B_plasma	chr2	158639999	158640499	3.435614822	0.014396233
17_B_plasma	chr21	35234176	35234676	2.406692885	0.014396233
17_B_plasma	chr22	24399229	24399729	1.984629506	0.014396233
17_B_plasma	chr3	71972028	71972528	3.198412601	0.014396233
17_B_plasma	chr5	36071134	36071634	2.993326409	0.014396233
17_B_plasma	chr5	60505721	60506221	2.674837326	0.014396233
17_B_plasma	chr6	169844373	169844873	2.900762578	0.014396233
17_B_plasma	chr8	73489844	73490344	1.835138101	0.014396233
17_B_plasma	chr9	37002975	37003475	2.42435237	0.014396233
17_B_plasma	chr2	190527475	190527975	2.728146962	0.014398389
17_B_plasma	chr1	43835923	43836423	2.720209658	0.014411797
17_B_plasma	chr5	160459064	160459564	2.356019938	0.014422841
17_B_plasma	chr5	177507794	177508294	1.059956101	0.014422841
17_B_plasma	chrX	79181442	79181942	2.899776462	0.014422841
17_B_plasma	chr13	98142708	98143208	1.287863349	0.014423004
17_B_plasma	chr10	24360475	24360975	2.680499595	0.014426987
17_B_plasma	chr7	6475815	6476315	2.610546553	0.014426987
17_B_plasma	chr1	9786495	9786995	2.298658553	0.01443178
17_B_plasma	chr2	157410841	157411341	2.579478129	0.01443178
17_B_plasma	chr3	44042733	44043233	1.998905148	0.01443178
17_B_plasma	chr4	112312131	112312631	2.142641311	0.014437368
17_B_plasma	chr11	62042009	62042509	1.274660891	0.014438153
17_B_plasma	chr22	29702955	29703455	1.080151242	0.014448149
17_B_plasma	chr16	11100394	11100894	2.640996256	0.01445152
17_B_plasma	chr2	68388314	68388814	2.295189351	0.01445152
17_B_plasma	chr22	22933145	22933645	2.064103922	0.01445152
17_B_plasma	chr1	19764668	19765168	2.631740947	0.014456019
17_B_plasma	chr1	198921765	198922265	3.202228961	0.014456019
17_B_plasma	chr17	17494418	17494918	2.967322452	0.014456019
17_B_plasma	chr3	19596337	19596837	3.322140823	0.014456019
17_B_plasma	chr3	195064338	195064838	3.555122425	0.014456019
17_B_plasma	chr6	53634317	53634817	2.954631304	0.014456019
17_B_plasma	chr14	32186207	32186707	0.552774625	0.014458135
17_B_plasma	chr16	30459982	30460482	1.484369706	0.014458135
17_B_plasma	chr16	79844885	79845385	0.862852998	0.014458135
17_B_plasma	chr2	47487099	47487599	1.576674618	0.014458135
17_B_plasma	chr3	12981746	12982246	2.135438626	0.014458135
17_B_plasma	chr3	114436119	114436619	1.916092991	0.014458135
17_B_plasma	chr4	26826118	26826618	2.137840526	0.014458135
17_B_plasma	chr5	5751957	5752457	2.114784875	0.014458135
17_B_plasma	chr7	75620329	75620829	2.176394038	0.014458135
17_B_plasma	chr8	61278750	61279250	1.096006233	0.014458135
17_B_plasma	chr8	95175165	95175665	1.346004482	0.014458135
17_B_plasma	chr9	90774074	90774574	1.722019918	0.014461799
17_B_plasma	chr4	76214206	76214706	1.138335594	0.014464428
17_B_plasma	chr12	11750221	11750721	0.430414002	0.014465187
17_B_plasma	chr6	144752971	144753471	2.66274591	0.014465187
17_B_plasma	chr1	28059147	28059647	2.516081573	0.014482933
17_B_plasma	chr1	246591436	246591936	3.179569935	0.014482933
17_B_plasma	chr2	65359398	65359898	2.525278076	0.014482933
17_B_plasma	chr14	59357388	59357888	1.64745548	0.014484358
17_B_plasma	chr14	87970993	87971493	2.320383163	0.014484358
17_B_plasma	chr20	19903093	19903593	1.078715823	0.014484358
17_B_plasma	chr1	231211268	231211768	0.66571009	0.014486682
17_B_plasma	chr14	20460833	20461333	0.859201999	0.014486682
17_B_plasma	chr7	55570785	55571285	1.663977229	0.014486682
17_B_plasma	chr14	59245641	59246141	2.163561888	0.014488931
17_B_plasma	chr15	100944126	100944626	2.24528878	0.014488931
17_B_plasma	chr16	81783373	81783873	2.245259887	0.014488931
17_B_plasma	chr21	36518816	36519316	2.229817013	0.014488931
17_B_plasma	chr9	129993335	129993835	2.305576354	0.014488931
17_B_plasma	chr14	24140920	24141420	0.805839615	0.014491186
17_B_plasma	chr12	120858625	120859125	2.602915567	0.014496493
17_B_plasma	chr3	11602841	11603341	1.352283444	0.014496493
17_B_plasma	chr3	62876008	62876508	2.384838611	0.014496493
17_B_plasma	chr7	30239847	30240347	2.521445889	0.014496493
17_B_plasma	chr7	148264888	148265388	2.284924112	0.014496493
17_B_plasma	chr7	157255101	157255601	2.66870626	0.014496493
17_B_plasma	chr1	207344825	207345325	2.39883227	0.014505543
17_B_plasma	chr11	45676410	45676910	2.735300061	0.014505543
17_B_plasma	chr18	26167489	26167989	1.390350415	0.014505543
17_B_plasma	chr3	16789316	16789816	3.520490813	0.014505543
17_B_plasma	chr10	95290824	95291324	1.042742986	0.014506763
17_B_plasma	chr1	222732962	222733462	1.675317556	0.014524236
17_B_plasma	chr2	16683542	16684042	2.352481804	0.014524252
17_B_plasma	chr2	143803191	143803691	2.285162489	0.014524252
17_B_plasma	chr6	14240902	14241402	2.682802277	0.014524252
17_B_plasma	chr7	54788546	54789046	2.311761701	0.014524252
17_B_plasma	chr1	243255054	243255554	0.681965295	0.014528005
17_B_plasma	chr3	16503169	16503669	1.262651111	0.014534808
17_B_plasma	chr7	5541391	5541891	2.700008824	0.014534808
17_B_plasma	chr14	91348232	91348732	2.904554342	0.014536411
17_B_plasma	chr3	39148977	39149477	0.913832495	0.014536411
17_B_plasma	chr6	45832008	45832508	3.817111222	0.014536411
17_B_plasma	chr6	12060740	12061240	0.615313085	0.014554151
17_B_plasma	chr10	79116828	79117328	2.93382052	0.014554806
17_B_plasma	chr5	142808078	142808578	2.037459314	0.014554806
17_B_plasma	chr8	130037590	130038090	1.928652296	0.014554806
17_B_plasma	chr1	55256180	55256680	2.23906006	0.014556457
17_B_plasma	chr11	9754903	9755403	2.095053271	0.01456449
17_B_plasma	chr13	19344818	19345318	2.760101342	0.014570087
17_B_plasma	chr13	50074817	50075317	3.392878603	0.014570087
17_B_plasma	chr13	77320021	77320521	2.78627218	0.014570087
17_B_plasma	chr9	129985011	129985511	3.119824776	0.014570087
17_B_plasma	chr1	176897692	176898192	2.194396885	0.01458707
17_B_plasma	chr3	133464521	133465021	2.310686688	0.01458707
17_B_plasma	chr6	88705452	88705952	2.81894485	0.01458707
17_B_plasma	chr2	65130617	65131117	0.939299825	0.014588235
17_B_plasma	chr6	53651094	53651594	0.994282523	0.014591863
17_B_plasma	chr4	25863396	25863896	1.000368779	0.014593645
17_B_plasma	chr10	8026506	8027006	2.548998185	0.014606033
17_B_plasma	chr13	39095485	39095985	2.356697433	0.014606033
17_B_plasma	chr5	77381031	77381531	2.411593275	0.014606033
17_B_plasma	chr5	87307977	87308477	1.511027801	0.014606033
17_B_plasma	chr9	99852560	99853060	2.956214331	0.014606033
17_B_plasma	chr3	115092381	115092881	1.906443129	0.014610287
17_B_plasma	chr4	68359386	68359886	2.706550951	0.01462312
17_B_plasma	chr4	174829082	174829582	2.366425011	0.014624021
17_B_plasma	chr9	124217752	124218252	1.700954255	0.014624021
17_B_plasma	chr1	227563250	227563750	0.876460156	0.014624405
17_B_plasma	chr13	45695024	45695524	1.660142675	0.014624583
17_B_plasma	chr20	40982375	40982875	1.058319153	0.014624583
17_B_plasma	chr2	233353235	233353735	0.658273884	0.014625521
17_B_plasma	chr19	38057975	38058475	2.58843281	0.014640967
17_B_plasma	chr2	99478578	99479078	2.886289567	0.014640967
17_B_plasma	chr6	87926677	87927177	2.684831087	0.014640967
17_B_plasma	chr8	93944442	93944942	2.602301667	0.014640967
17_B_plasma	chr12	123229066	123229566	2.335932007	0.014650709
17_B_plasma	chr2	32715322	32715822	2.074608927	0.014650709
17_B_plasma	chr20	25230123	25230623	1.523906119	0.014650709
17_B_plasma	chr3	122076359	122076859	2.065489388	0.014650709
17_B_plasma	chr4	17594276	17594776	2.718014411	0.014650709
17_B_plasma	chr7	33750127	33750627	1.507118541	0.014653348
17_B_plasma	chr1	19811156	19811656	1.532135723	0.014669348
17_B_plasma	chr1	46332862	46333362	2.206766916	0.014675299
17_B_plasma	chr10	45662370	45662870	1.43079691	0.014675299
17_B_plasma	chr17	75864883	75865383	0.933920909	0.014675299
17_B_plasma	chr7	105531322	105531822	0.830491926	0.014675299
17_B_plasma	chr4	26912747	26913247	2.386472298	0.014685383
17_B_plasma	chr11	84437289	84437789	1.921881541	0.014685472
17_B_plasma	chr11	128632046	128632546	1.307806479	0.014692222
17_B_plasma	chr9	37005697	37006197	1.05122996	0.014695919
17_B_plasma	chr9	114908899	114909399	2.181755861	0.014696843
17_B_plasma	chr16	49462973	49463473	2.545212449	0.014714384
17_B_plasma	chr19	4241948	4242448	2.409566483	0.014714384
17_B_plasma	chr2	39109817	39110317	2.424686683	0.014714384
17_B_plasma	chr6	56766746	56767246	2.781777823	0.014714384
17_B_plasma	chr7	50336521	50337021	2.556457312	0.014719476
17_B_plasma	chr2	10409030	10409530	0.340840911	0.014739714
17_B_plasma	chr17	58382461	58382961	1.307861909	0.014752881
17_B_plasma	chr8	9719477	9719977	2.689998502	0.014752881
17_B_plasma	chrX	112851233	112851733	3.325786662	0.014752881
17_B_plasma	chr22	23799903	23800403	2.37966942	0.014755516
17_B_plasma	chr4	119212932	119213432	0.269153088	0.01476487
17_B_plasma	chr3	50336677	50337177	1.028463889	0.014769313
17_B_plasma	chr11	123070381	123070881	0.634639669	0.014777745
17_B_plasma	chrX	72276314	72276814	2.759718615	0.014777758
17_B_plasma	chr11	34248376	34248876	1.129583125	0.014790774
17_B_plasma	chr13	33109010	33109510	2.363412784	0.014790774
17_B_plasma	chr15	31302409	31302909	2.278893576	0.014790774
17_B_plasma	chr16	87729459	87729959	1.86261952	0.014790774
17_B_plasma	chr18	76820763	76821263	2.333791355	0.014790774
17_B_plasma	chr2	12586838	12587338	2.318971324	0.014790774
17_B_plasma	chr4	189502806	189503306	1.286983404	0.014790774
17_B_plasma	chr6	156768060	156768560	0.943736388	0.014790774
17_B_plasma	chr7	114833186	114833686	2.007875006	0.014790774
17_B_plasma	chr7	155723834	155724334	1.711295724	0.014790774
17_B_plasma	chr14	101843647	101844147	0.632945416	0.014794325
17_B_plasma	chr2	174247687	174248187	1.166950842	0.014811962
17_B_plasma	chr7	156640476	156640976	0.915678509	0.014816341
17_B_plasma	chr1	89956047	89956547	2.220284938	0.014825721
17_B_plasma	chr12	25089638	25090138	2.174327841	0.014825721
17_B_plasma	chr12	29376032	29376532	2.352896643	0.014825721
17_B_plasma	chr12	96326515	96327015	2.111571378	0.014825721
17_B_plasma	chr16	58518430	58518930	1.800023312	0.014825721
17_B_plasma	chr5	17272174	17272674	0.792424383	0.014825721
17_B_plasma	chr6	30101926	30102426	1.882816857	0.014825721
17_B_plasma	chr7	81839978	81840478	0.476488874	0.014825721
17_B_plasma	chr8	125255636	125256136	1.684227653	0.014825721
17_B_plasma	chr2	190886989	190887489	1.39865077	0.014837421
17_B_plasma	chr6	20978141	20978641	2.019362698	0.014837531
17_B_plasma	chr1	154859082	154859582	2.171221271	0.014864362
17_B_plasma	chr2	71223901	71224401	1.627187341	0.014864362
17_B_plasma	chr2	233312794	233313294	1.683590772	0.014864362
17_B_plasma	chr20	25319147	25319647	2.294400405	0.014864362
17_B_plasma	chr3	177578416	177578916	3.083634626	0.014864362
17_B_plasma	chr5	125011165	125011665	1.929912927	0.014864362
17_B_plasma	chr1	176159971	176160471	2.370872433	0.014865046
17_B_plasma	chr12	97754186	97754686	0.825440938	0.014865046
17_B_plasma	chr6	106111649	106112149	2.514907696	0.014865046
17_B_plasma	chr9	95507451	95507951	0.713313383	0.014867641
17_B_plasma	chr12	14988034	14988534	2.292893697	0.014892968
17_B_plasma	chr22	42856124	42856624	0.999705334	0.01489463
17_B_plasma	chr10	74675855	74676355	0.649957935	0.014899511
17_B_plasma	chr5	89930691	89931191	2.053339456	0.014899511
17_B_plasma	chr15	33163057	33163557	1.101240419	0.014900018
17_B_plasma	chr17	74748800	74749300	0.844209062	0.014900018
17_B_plasma	chr3	19539959	19540459	1.462491956	0.014900018
17_B_plasma	chr5	136079337	136079837	3.240931407	0.014900018
17_B_plasma	chr3	128095108	128095608	1.048436166	0.014905524
17_B_plasma	chr19	46717557	46718057	1.055435552	0.014908663
17_B_plasma	chr10	119206118	119206618	1.017283003	0.014916973
17_B_plasma	chr12	57715332	57715832	1.901559127	0.014924864
17_B_plasma	chr10	5582243	5582743	0.80758889	0.014930838
17_B_plasma	chr20	62873987	62874487	2.500084539	0.014930838
17_B_plasma	chr3	71220160	71220660	1.73445593	0.014930838
17_B_plasma	chr9	79007631	79008131	1.920986501	0.014930838
17_B_plasma	chr20	15984713	15985213	2.089252087	0.014937856
17_B_plasma	chr5	61409487	61409987	2.003211498	0.014937856
17_B_plasma	chr5	159084683	159085183	1.657720099	0.014937856
17_B_plasma	chr9	113446212	113446712	2.068396449	0.014937856
17_B_plasma	chr2	17124849	17125349	1.156484003	0.014951024
17_B_plasma	chr2	130387380	130387880	1.926787756	0.014954083
17_B_plasma	chr2	203817198	203817698	2.131195786	0.01496837
17_B_plasma	chr1	75135343	75135843	2.395246987	0.014978018
17_B_plasma	chr3	187971637	187972137	2.296732753	0.014978018
17_B_plasma	chr8	97631945	97632445	2.201065389	0.014978018
17_B_plasma	chr12	104486905	104487405	2.959966117	0.014983914
17_B_plasma	chr22	28812203	28812703	0.948389521	0.014983914
17_B_plasma	chr1	150464316	150464816	1.449054983	0.014999356
17_B_plasma	chr1	206117422	206117922	1.498299773	0.014999447
17_B_plasma	chr4	699304	699804	1.004126692	0.015000212
17_B_plasma	chr13	51331249	51331749	1.41484533	0.015003194
17_B_plasma	chr20	53929458	53929958	0.708037825	0.015003194
17_B_plasma	chr3	126198176	126198676	2.055239488	0.015003194
17_B_plasma	chr16	66549118	66549618	0.796361783	0.015008688
17_B_plasma	chr10	24901802	24902302	3.03260414	0.015012682
17_B_plasma	chr2	171318540	171319040	1.362550721	0.015012682
17_B_plasma	chr1	203789924	203790424	2.565190002	0.015013804
17_B_plasma	chr13	50772828	50773328	0.355586332	0.015013804
17_B_plasma	chr2	58569662	58570162	2.430509997	0.015013804
17_B_plasma	chr14	80958186	80958686	2.982519288	0.015040895
17_B_plasma	chr17	82551736	82552236	1.062294896	0.015045216
17_B_plasma	chr17	18682109	18682609	0.647877832	0.015046393
17_B_plasma	chr1	223822598	223823098	3.029454073	0.015054156
17_B_plasma	chr2	168470324	168470824	2.045434949	0.015054156
17_B_plasma	chr20	48740639	48741139	1.701394018	0.015054156
17_B_plasma	chr5	158911088	158911588	1.363577253	0.015054156
17_B_plasma	chr8	128110954	128111454	2.029348381	0.015054156
17_B_plasma	chr7	100217508	100218008	1.160453935	0.015058849
17_B_plasma	chr8	81720520	81721020	1.85893908	0.015074303
17_B_plasma	chr15	75199548	75200048	1.773556952	0.015075316
17_B_plasma	chr16	80971784	80972284	0.905369019	0.015075316
17_B_plasma	chr14	74942176	74942676	0.832170945	0.015092886
17_B_plasma	chr1	51729420	51729920	0.704038065	0.015093156
17_B_plasma	chr11	9667446	9667946	1.37881387	0.015093485
17_B_plasma	chr11	46265818	46266318	2.074160648	0.015093485
17_B_plasma	chr20	25015968	25016468	0.945024617	0.015093485
17_B_plasma	chr8	109282071	109282571	2.007338778	0.015093485
17_B_plasma	chr11	62464607	62465107	1.599364916	0.01513447
17_B_plasma	chr15	74791591	74792091	1.735321182	0.01513447
17_B_plasma	chr18	62249444	62249944	2.346903188	0.01513447
17_B_plasma	chr3	31916661	31917161	1.403630513	0.01513447
17_B_plasma	chr3	181906842	181907342	1.693996736	0.01513447
17_B_plasma	chr17	39208849	39209349	0.466774609	0.01514384
17_B_plasma	chr10	23314728	23315228	0.406720184	0.015151143
17_B_plasma	chr14	69390803	69391303	1.800417675	0.015151143
17_B_plasma	chr4	56791233	56791733	1.968980567	0.015168021
17_B_plasma	chr7	7818181	7818681	2.376903532	0.015168021
17_B_plasma	chr9	123235420	123235920	2.078680457	0.015168021
17_B_plasma	chr8	53944862	53945362	1.507165612	0.015172897
17_B_plasma	chr5	74851863	74852363	1.986119483	0.015192576
17_B_plasma	chr2	176653809	176654309	2.238524397	0.01520277
17_B_plasma	chr3	160956745	160957245	0.428239904	0.015223357
17_B_plasma	chr9	68917737	68918237	2.272379599	0.015223357
17_B_plasma	chr13	43045427	43045927	0.606974647	0.015233796
17_B_plasma	chr1	241598176	241598676	1.679717255	0.015234113
17_B_plasma	chr9	107341105	107341605	1.966534249	0.015238995
17_B_plasma	chr6	159038291	159038791	1.384853631	0.015243607
17_B_plasma	chr10	110567674	110568174	0.37546883	0.015244134
17_B_plasma	chr11	43643952	43644452	0.297042576	0.015246412
17_B_plasma	chr7	131556230	131556730	0.739913286	0.015249305
17_B_plasma	chr15	51731188	51731688	2.093990588	0.01525205
17_B_plasma	chr6	47461164	47461664	0.449809452	0.015256938
17_B_plasma	chr19	16144835	16145335	0.665936707	0.015261765
17_B_plasma	chr1	221806271	221806771	1.77530897	0.015263552
17_B_plasma	chr8	144902877	144903377	2.102600891	0.015266813
17_B_plasma	chr8	102814544	102815044	0.787861501	0.015269451
17_B_plasma	chr3	177090498	177090998	1.676713579	0.015269513
17_B_plasma	chr19	1903332	1903832	1.158985923	0.015270866
17_B_plasma	chr1	231214867	231215367	0.620836005	0.015285157
17_B_plasma	chr19	45769349	45769849	0.933706393	0.01529026
17_B_plasma	chr7	155741745	155742245	1.918050092	0.015298928
17_B_plasma	chr15	90810334	90810834	1.798434249	0.01530179
17_B_plasma	chr2	144310823	144311323	2.173111993	0.01530179
17_B_plasma	chr20	62953672	62954172	0.415100958	0.01530179
17_B_plasma	chr6	36382457	36382957	0.837342494	0.01530179
17_B_plasma	chr1	4006468	4006968	0.669845059	0.015305451
17_B_plasma	chr14	102607349	102607849	1.578391445	0.015305451
17_B_plasma	chr3	58863149	58863649	0.676652618	0.015305451
17_B_plasma	chr6	110799139	110799639	2.239418722	0.015311024
17_B_plasma	chr12	132772512	132773012	1.693700678	0.015338065
17_B_plasma	chr6	73309946	73310446	1.258953453	0.015344432
17_B_plasma	chr8	55856217	55856717	0.65773575	0.015344564
17_B_plasma	chr8	144354289	144354789	1.607951117	0.015344564
17_B_plasma	chr3	52271571	52272071	1.323414994	0.015345949
17_B_plasma	chr5	78728285	78728785	0.792736764	0.015346811
17_B_plasma	chr10	87505223	87505723	0.687605168	0.015359552
17_B_plasma	chr12	105784507	105785007	0.294337915	0.015362773
17_B_plasma	chr17	64777691	64778191	0.593775115	0.01538916
17_B_plasma	chr17	8122188	8122688	1.355190476	0.015405325
17_B_plasma	chr7	104941972	104942472	1.566110263	0.015405325
17_B_plasma	chr6	4777091	4777591	1.422497118	0.015417144
17_B_plasma	chr1	230509430	230509930	2.011593812	0.015422187
17_B_plasma	chr9	114806176	114806676	1.627885158	0.015422187
17_B_plasma	chr19	23758052	23758552	1.503009728	0.015423749
17_B_plasma	chr18	50009711	50010211	2.646506291	0.01543087
17_B_plasma	chr16	69258783	69259283	1.040700911	0.015431585
17_B_plasma	chr19	43618830	43619330	1.410585719	0.015452088
17_B_plasma	chr2	231666863	231667363	1.624303132	0.015459392
17_B_plasma	chr5	95554511	95555011	0.940142947	0.015467114
17_B_plasma	chr15	70436514	70437014	0.93668669	0.015470022
17_B_plasma	chrX	13472954	13473454	1.257619681	0.015470022
17_B_plasma	chr1	167716673	167717173	2.319240185	0.015471093
17_B_plasma	chr2	88829589	88830089	0.648521771	0.015473544
17_B_plasma	chr4	80335447	80335947	1.45071357	0.015473544
17_B_plasma	chr7	1980156	1980656	1.854534101	0.015495457
17_B_plasma	chr6	132798865	132799365	0.80578061	0.015509885
17_B_plasma	chr1	167753009	167753509	0.941163781	0.015513317
17_B_plasma	chr2	99066568	99067068	2.071043809	0.015518998
17_B_plasma	chr2	204011104	204011604	1.599354142	0.015518998
17_B_plasma	chr21	14753706	14754206	1.025950041	0.015518998
17_B_plasma	chr12	110905977	110906477	2.025706903	0.015530654
17_B_plasma	chr15	70479694	70480194	3.052889098	0.015530654
17_B_plasma	chr14	101980653	101981153	1.473039716	0.015531431
17_B_plasma	chr9	37187200	37187700	1.660867425	0.01553523
17_B_plasma	chr2	190551956	190552456	2.019176101	0.015538127
17_B_plasma	chr15	82197907	82198407	0.633056163	0.015540015
17_B_plasma	chr18	54261851	54262351	1.060600446	0.015551425
17_B_plasma	chr2	233086840	233087340	1.735592935	0.015558859
17_B_plasma	chr12	45727384	45727884	0.55509229	0.015579646
17_B_plasma	chr2	218323449	218323949	1.177996741	0.015587655
17_B_plasma	chr1	204909025	204909525	2.191412896	0.015590674
17_B_plasma	chr20	51541924	51542424	1.609131643	0.015592429
17_B_plasma	chr22	26432558	26433058	1.265060044	0.01561375
17_B_plasma	chr10	45370175	45370675	0.469472387	0.015618413
17_B_plasma	chr19	6587959	6588459	1.651585708	0.015634508
17_B_plasma	chr12	94488398	94488898	1.10353527	0.01566284
17_B_plasma	chr8	2089748	2090248	0.343139001	0.015664679
17_B_plasma	chr1	22068582	22069082	1.632120832	0.015665007
17_B_plasma	chr22	31630930	31631430	0.684366127	0.015665007
17_B_plasma	chr3	97971026	97971526	2.202930021	0.015665007
17_B_plasma	chr17	48055567	48056067	1.328520205	0.015671781
17_B_plasma	chr12	124898416	124898916	1.078915018	0.015688368
17_B_plasma	chr1	172895102	172895602	1.318024386	0.015698632
17_B_plasma	chr11	67027901	67028401	1.987859469	0.015705694
17_B_plasma	chr11	75824280	75824780	0.881930521	0.01572249
17_B_plasma	chr12	75330090	75330590	0.866130147	0.015728117
17_B_plasma	chr20	23391624	23392124	2.666011273	0.015736073
17_B_plasma	chr8	123920597	123921097	1.805902908	0.015736073
17_B_plasma	chr1	181504752	181505252	0.887490649	0.015754928
17_B_plasma	chr7	120927638	120928138	0.63692379	0.015758517
17_B_plasma	chr4	145098006	145098506	0.258195911	0.015781417
17_B_plasma	chr16	68800178	68800678	2.290173223	0.01579073
17_B_plasma	chr15	64151974	64152474	1.541433986	0.015797872
17_B_plasma	chr5	172837669	172838169	0.508781646	0.015800162
17_B_plasma	chr3	5186032	5186532	1.316236798	0.015838654
17_B_plasma	chr15	43735264	43735764	1.969114366	0.015844103
17_B_plasma	chr17	75991860	75992360	0.868612576	0.015845652
17_B_plasma	chr10	124093551	124094051	0.968738244	0.015852988
17_B_plasma	chr10	96244377	96244877	0.954128831	0.015860883
17_B_plasma	chr17	42617835	42618335	2.529683516	0.015880738
17_B_plasma	chr1	84972507	84973007	0.54462002	0.015886664
17_B_plasma	chr3	143604765	143605265	0.62734327	0.015894689
17_B_plasma	chr19	7182902	7183402	1.35613533	0.015901289
17_B_plasma	chr2	191666729	191667229	2.17004136	0.015901727
17_B_plasma	chr2	38750243	38750743	0.516335017	0.015910894
17_B_plasma	chr8	102979614	102980114	0.910705893	0.015951061
17_B_plasma	chr8	143515149	143515649	1.74880825	0.015953422
17_B_plasma	chr10	110920013	110920513	0.992935203	0.015953612
17_B_plasma	chr2	10810127	10810627	0.428003764	0.015981476
17_B_plasma	chr4	2497837	2498337	1.045594851	0.015981476
17_B_plasma	chr6	73521589	73522089	0.715389798	0.015983839
17_B_plasma	chr1	92485590	92486090	1.115762636	0.016005213
17_B_plasma	chr7	54758513	54759013	1.055477331	0.016024441
17_B_plasma	chr3	178968931	178969431	1.616179443	0.016025658
17_B_plasma	chr5	97183502	97184002	0.656204134	0.016027125
17_B_plasma	chr1	226665613	226666113	0.427508068	0.016084142
17_B_plasma	chr2	230658665	230659165	0.501723161	0.016098216
17_B_plasma	chr12	92185863	92186363	1.074798209	0.016136691
17_B_plasma	chr11	121341540	121342040	1.54597786	0.01614369
17_B_plasma	chr4	112285685	112286185	0.551502812	0.016158167
17_B_plasma	chr4	26141865	26142365	1.945901664	0.016176496
17_B_plasma	chr10	31320164	31320664	0.687863219	0.016177279
17_B_plasma	chr12	32265882	32266382	1.617958708	0.016179336
17_B_plasma	chr1	92975746	92976246	1.253420765	0.016179723
17_B_plasma	chr2	74529544	74530044	0.391427979	0.016199657
17_B_plasma	chr12	115998234	115998734	1.546623272	0.016202576
17_B_plasma	chr3	130179519	130180019	1.365703891	0.016203891
17_B_plasma	chr1	160673747	160674247	2.358649191	0.016207914
17_B_plasma	chr20	23351264	23351764	0.804152589	0.016220296
17_B_plasma	chr11	100687032	100687532	1.893349712	0.016221096
17_B_plasma	chr10	7445714	7446214	1.808477039	0.016223011
17_B_plasma	chr7	139725787	139726287	1.981960825	0.016244817
17_B_plasma	chr4	185203287	185203787	0.797214998	0.016247025
17_B_plasma	chr5	55173581	55174081	1.102558981	0.01625072
17_B_plasma	chr8	8286439	8286939	0.954333535	0.01625072
17_B_plasma	chr11	93739956	93740456	2.272537637	0.016252734
17_B_plasma	chr6	1739576	1740076	1.617325193	0.016269917
17_B_plasma	chr3	150766835	150767335	1.097753781	0.016280855
17_B_plasma	chr11	68370242	68370742	1.115970239	0.016289632
17_B_plasma	chr17	57622758	57623258	1.115203241	0.016315081
17_B_plasma	chr16	50697873	50698373	1.241375588	0.016320237
17_B_plasma	chr20	5610219	5610719	0.929717941	0.016330363
17_B_plasma	chr18	13813206	13813706	2.246200101	0.016337145
17_B_plasma	chr5	178118609	178119109	1.75105996	0.016352425
17_B_plasma	chr19	38264635	38265135	1.293518587	0.016360255
17_B_plasma	chr5	96336331	96336831	1.474901644	0.016363836
17_B_plasma	chr16	81873804	81874304	1.451960993	0.016373887
17_B_plasma	chr9	131417224	131417724	2.299166538	0.016374356
17_B_plasma	chr2	42047592	42048092	1.000802086	0.016378741
17_B_plasma	chr1	117664925	117665425	1.668049677	0.01640673
17_B_plasma	chr12	49661126	49661626	1.532186232	0.016408184
17_B_plasma	chr4	105461182	105461682	2.395617795	0.016411644
17_B_plasma	chr6	43246414	43246914	1.614105197	0.016413411
17_B_plasma	chr7	74660928	74661428	0.826572071	0.016414808
17_B_plasma	chr14	35046660	35047160	1.390938501	0.016421727
17_B_plasma	chr1	66282804	66283304	1.584369463	0.01644699
17_B_plasma	chr13	34941727	34942227	0.965465254	0.016448404
17_B_plasma	chr2	174634879	174635379	1.500300885	0.016448404
17_B_plasma	chr7	77697322	77697822	1.268322393	0.016464861
17_B_plasma	chr1	182677341	182677841	1.383947088	0.016476678
17_B_plasma	chr3	31947504	31948004	2.415896622	0.016480604
17_B_plasma	chr11	119144793	119145293	1.313948997	0.016500264
17_B_plasma	chr12	54053939	54054439	0.835705289	0.016521345
17_B_plasma	chr1	117612027	117612527	2.415759109	0.016527626
17_B_plasma	chr2	237723545	237724045	2.41889025	0.016527626
17_B_plasma	chr9	81686978	81687478	1.925700659	0.016531955
17_B_plasma	chr14	77120699	77121199	0.783813745	0.016535178
17_B_plasma	chr19	16588830	16589330	0.94661861	0.016535178
17_B_plasma	chr3	63911772	63912272	0.675857597	0.01654387
17_B_plasma	chr1	225809824	225810324	1.113812418	0.016545179
17_B_plasma	chr9	124659029	124659529	0.699816795	0.016559289
17_B_plasma	chr1	40232342	40232842	0.604441421	0.016561874
17_B_plasma	chr3	177057703	177058203	1.532336068	0.016561874
17_B_plasma	chr1	50424373	50424873	1.775497671	0.016562185
17_B_plasma	chr15	91856117	91856617	2.20560603	0.016562185
17_B_plasma	chr8	124641887	124642387	0.63816078	0.016562185
17_B_plasma	chr20	34824299	34824799	1.589154072	0.016566911
17_B_plasma	chr6	30742582	30743082	0.614619377	0.016574215
17_B_plasma	chr17	79811274	79811774	1.559020226	0.016578102
17_B_plasma	chr11	65133776	65134276	0.645160571	0.016582904
17_B_plasma	chr2	197306583	197307083	1.005812999	0.016584175
17_B_plasma	chr9	26946430	26946930	1.535131119	0.016597899
17_B_plasma	chr1	205984101	205984601	2.053361242	0.016598642
17_B_plasma	chr10	11602315	11602815	2.517753487	0.016598642
17_B_plasma	chr8	60027013	60027513	2.845853464	0.016598642
17_B_plasma	chr2	64327342	64327842	1.478119711	0.016602349
17_B_plasma	chr11	34052665	34053165	0.982119189	0.016607542
17_B_plasma	chr12	104478339	104478839	0.857809159	0.016607542
17_B_plasma	chr17	40317295	40317795	1.230557596	0.016607542
17_B_plasma	chr2	33475988	33476488	0.667637354	0.016607542
17_B_plasma	chr10	110412594	110413094	1.403368122	0.016608228
17_B_plasma	chr2	68837193	68837693	1.530531505	0.016608228
17_B_plasma	chr4	47490484	47490984	1.506732317	0.016608228
17_B_plasma	chr13	106919048	106919548	2.273601646	0.016609575
17_B_plasma	chr13	44275323	44275823	1.910243031	0.016628679
17_B_plasma	chr19	5293305	5293805	0.961051329	0.016630892
17_B_plasma	chr4	184318046	184318546	2.138416747	0.016630892
17_B_plasma	chr6	63586714	63587214	2.537966549	0.016630892
17_B_plasma	chr2	9551554	9552054	1.141165896	0.016633355
17_B_plasma	chr12	659004	659504	0.637235227	0.016635415
17_B_plasma	chr15	38674358	38674858	1.866921595	0.016641051
17_B_plasma	chr12	104583270	104583770	2.395405092	0.016642885
17_B_plasma	chr10	124149621	124150121	0.748454006	0.016664939
17_B_plasma	chr22	50193033	50193533	2.556384695	0.016675641
17_B_plasma	chr5	139177735	139178235	2.103070336	0.016709685
17_B_plasma	chr2	68908275	68908775	0.652095363	0.016711635
17_B_plasma	chr12	108511049	108511549	1.574635445	0.016749941
17_B_plasma	chr6	136791578	136792078	1.352130058	0.016749941
17_B_plasma	chr13	40664556	40665056	0.431377352	0.016783339
17_B_plasma	chr11	68003354	68003854	0.816187108	0.01678831
17_B_plasma	chr5	169778475	169778975	2.261225569	0.016790053
17_B_plasma	chr1	212186532	212187032	1.953640964	0.016798743
17_B_plasma	chr12	124454680	124455180	0.578389263	0.016807951
17_B_plasma	chr4	89289846	89290346	2.715657572	0.016826969
17_B_plasma	chr9	111975698	111976198	2.005465874	0.016826969
17_B_plasma	chr11	103875839	103876339	2.554863438	0.016828401
17_B_plasma	chr2	203534490	203534990	0.946957359	0.016830517
17_B_plasma	chr22	42671314	42671814	0.986053853	0.01684308
17_B_plasma	chr3	72082337	72082837	0.943808561	0.016847511
17_B_plasma	chr6	28266849	28267349	0.975546265	0.016848264
17_B_plasma	chr19	2256250	2256750	2.287621368	0.016860558
17_B_plasma	chr1	224503418	224503918	1.026417993	0.016868133
17_B_plasma	chr11	69298435	69298935	0.949503596	0.016868133
17_B_plasma	chr16	19107705	19108205	0.288066476	0.016868133
17_B_plasma	chr9	3477175	3477675	1.685446029	0.016886422
17_B_plasma	chr8	70607441	70607941	0.977715134	0.016888898
17_B_plasma	chr11	128452007	128452507	1.002956261	0.016903506
17_B_plasma	chr19	44960772	44961272	2.491974988	0.016903506
17_B_plasma	chr2	226800478	226800978	1.853966383	0.016922098
17_B_plasma	chr3	177351187	177351687	2.176278289	0.016922098
17_B_plasma	chr2	98026954	98027454	1.043888043	0.01692668
17_B_plasma	chr1	154324532	154325032	0.663099695	0.01692712
17_B_plasma	chr15	31263169	31263669	0.952531083	0.016928163
17_B_plasma	chr22	18066691	18067191	1.117669971	0.016934276
17_B_plasma	chr20	44990290	44990790	2.019360875	0.01694065
17_B_plasma	chr5	1380274	1380774	1.579332069	0.016943469
17_B_plasma	chr1	16013125	16013625	1.0642138	0.016948069
17_B_plasma	chr18	76981256	76981756	1.157375082	0.016955824
17_B_plasma	chr6	105900603	105901103	2.15427561	0.016978492
17_B_plasma	chr6	88166129	88166629	1.25829704	0.016985454
17_B_plasma	chr5	88879758	88880258	2.474260543	0.016987424
17_B_plasma	chr9	112379153	112379653	0.996773015	0.016991756
17_B_plasma	chr12	113056970	113057470	1.042978338	0.017002376
17_B_plasma	chr4	153134095	153134595	0.843077884	0.017002376
17_B_plasma	chr4	98518622	98519122	0.623548777	0.017014446
17_B_plasma	chr12	14769490	14769990	0.918829603	0.017018499
17_B_plasma	chr1	160465073	160465573	1.554181645	0.017020174
17_B_plasma	chr2	43566582	43567082	1.919515834	0.017020174
17_B_plasma	chr20	44738762	44739262	1.173876446	0.017020174
17_B_plasma	chr1	226308254	226308754	1.727004366	0.017043352
17_B_plasma	chr16	18925295	18925795	1.069153897	0.017046244
17_B_plasma	chr8	11494705	11495205	2.524879087	0.017054409
17_B_plasma	chr7	7719223	7719723	1.002776877	0.017056578
17_B_plasma	chr1	174114800	174115300	1.278622794	0.017060323
17_B_plasma	chr9	79812426	79812926	0.440452162	0.017066529
17_B_plasma	chr8	117443277	117443777	1.791201072	0.017073805
17_B_plasma	chr3	152376582	152377082	0.327852099	0.017079556
17_B_plasma	chr18	3179336	3179836	0.750847898	0.017084729
17_B_plasma	chr16	12284453	12284953	1.30402587	0.01708565
17_B_plasma	chr8	23489859	23490359	2.091993986	0.01709123
17_B_plasma	chr17	39118590	39119090	0.300416237	0.017103426
17_B_plasma	chr17	48610409	48610909	1.807590921	0.01711413
17_B_plasma	chr4	107736932	107737432	1.552335906	0.017124417
17_B_plasma	chr6	88500248	88500748	2.420407733	0.017131263
17_B_plasma	chr1	77978087	77978587	0.815882302	0.017134727
17_B_plasma	chr8	97643749	97644249	1.074912602	0.017136265
17_B_plasma	chr3	130093691	130094191	0.445978928	0.017152502
17_B_plasma	chr10	12075026	12075526	0.884039697	0.017155882
17_B_plasma	chr1	109391647	109392147	1.360011705	0.017156203
17_B_plasma	chr17	39843224	39843724	1.697245008	0.017196124
17_B_plasma	chr5	177124349	177124849	0.606566276	0.017199192
17_B_plasma	chr9	215163	215663	0.9192478	0.017210796
17_B_plasma	chr6	106630323	106630823	2.59669939	0.017210953
17_B_plasma	chr9	38672371	38672871	1.59512674	0.017232396
17_B_plasma	chr9	37466165	37466665	1.675654317	0.017234625
17_B_plasma	chr2	230870718	230871218	2.131399723	0.017252504
17_B_plasma	chr19	48186060	48186560	1.004879047	0.017257087
17_B_plasma	chr4	145097459	145097959	0.832556132	0.017257087
17_B_plasma	chr14	35294156	35294656	0.656861711	0.017265588
17_B_plasma	chr4	101348117	101348617	0.862326848	0.017275379
17_B_plasma	chr6	53543339	53543839	2.264923195	0.017291615
17_B_plasma	chrX	48919424	48919924	1.000413943	0.017308214
17_B_plasma	chr15	60127457	60127957	1.036439791	0.01732131
17_B_plasma	chr7	5699882	5700382	0.88521318	0.017324836
17_B_plasma	chr14	101792150	101792650	1.412892749	0.017331124
17_B_plasma	chr19	46349588	46350088	2.559640162	0.017331124
17_B_plasma	chr7	92793590	92794090	2.455753076	0.017331124
17_B_plasma	chr2	203689422	203689922	1.784702682	0.017342657
17_B_plasma	chr18	2641571	2642071	0.752914111	0.017371148
17_B_plasma	chr18	32759634	32760134	1.847697391	0.017371148
17_B_plasma	chr6	132812256	132812756	0.947277576	0.017371148
17_B_plasma	chr6	13815025	13815525	1.591029226	0.017373097
17_B_plasma	chr3	177427022	177427522	1.832446814	0.017384925
17_B_plasma	chr2	6945075	6945575	3.498258373	0.017391293
17_B_plasma	chr13	40814121	40814621	1.598267528	0.017408796
17_B_plasma	chr20	25035934	25036434	2.131184422	0.017408796
17_B_plasma	chr5	158881709	158882209	1.585183637	0.017408796
17_B_plasma	chr7	10707412	10707912	2.251028817	0.017408796
17_B_plasma	chr7	156773914	156774414	2.07136083	0.017408796
17_B_plasma	chr5	159105140	159105640	1.277379094	0.017432808
17_B_plasma	chr13	48976280	48976780	0.78571114	0.017440853
17_B_plasma	chr18	58862893	58863393	0.928404003	0.017440853
17_B_plasma	chr14	95597741	95598241	1.610534504	0.017443202
17_B_plasma	chr20	17895517	17896017	1.945985395	0.017443202
17_B_plasma	chr7	106286034	106286534	0.746524952	0.017486137
17_B_plasma	chr7	3065724	3066224	1.518133641	0.017495491
17_B_plasma	chr9	89313915	89314415	1.967303032	0.017533107
17_B_plasma	chr11	123547155	123547655	1.346371383	0.01755902
17_B_plasma	chr22	31661432	31661932	1.37520305	0.01755902
17_B_plasma	chr4	15882522	15883022	0.745736111	0.01755902
17_B_plasma	chr4	44725777	44726277	0.922289544	0.017566801
17_B_plasma	chr17	59375787	59376287	2.044325819	0.017572155
17_B_plasma	chr11	86219999	86220499	0.254277686	0.017577198
17_B_plasma	chr13	76885502	76886002	1.075978274	0.017577198
17_B_plasma	chr3	119579523	119580023	0.601983883	0.017577198
17_B_plasma	chr10	13440188	13440688	1.050789114	0.017589825
17_B_plasma	chr15	66153964	66154464	2.159834859	0.017589825
17_B_plasma	chr4	113639246	113639746	1.845154525	0.017589825
17_B_plasma	chr19	7853153	7853653	1.028103371	0.017594213
17_B_plasma	chr20	25197095	25197595	1.889904278	0.01761064
17_B_plasma	chr5	133612343	133612843	1.465655222	0.01761064
17_B_plasma	chr1	167222034	167222534	0.42351043	0.017611769
17_B_plasma	chr12	93098037	93098537	1.862611046	0.017620303
17_B_plasma	chr3	48188285	48188785	0.48229697	0.017624386
17_B_plasma	chr12	131895353	131895853	0.886004954	0.017634497
17_B_plasma	chr3	15794773	15795273	1.806655669	0.017650491
17_B_plasma	chr3	108461684	108462184	2.275576727	0.017650491
17_B_plasma	chr9	89410547	89411047	1.340828293	0.017679762
17_B_plasma	chr10	63204755	63205255	1.964065802	0.017681001
17_B_plasma	chr9	137682424	137682924	2.618557132	0.017686047
17_B_plasma	chr19	40691066	40691566	0.467581853	0.017723241
17_B_plasma	chr6	166308211	166308711	2.678275904	0.01773028
17_B_plasma	chr14	91035757	91036257	1.953720271	0.017730439
17_B_plasma	chr6	33721336	33721836	1.244326978	0.017730439
17_B_plasma	chr8	129988996	129989496	1.878005315	0.017730439
17_B_plasma	chr9	100028050	100028550	0.487696776	0.017730439
17_B_plasma	chr12	132819995	132820495	0.573854494	0.017750156
17_B_plasma	chr14	106766845	106767345	1.540022026	0.017755307
17_B_plasma	chr11	59211102	59211602	1.638012995	0.017758075
17_B_plasma	chr2	159904872	159905372	0.542365753	0.017758075
17_B_plasma	chrX	71182467	71182967	2.090770868	0.017758075
17_B_plasma	chr15	41424201	41424701	1.809487315	0.01777085
17_B_plasma	chr10	119518162	119518662	0.510898165	0.017775714
17_B_plasma	chr5	1504140	1504640	0.483268627	0.017784005
17_B_plasma	chr17	31310801	31311301	1.614652282	0.017802535
17_B_plasma	chr8	2607701	2608201	1.582268525	0.01780411
17_B_plasma	chr6	159466864	159467364	1.759967561	0.017810068
17_B_plasma	chr2	54579192	54579692	2.479742642	0.017810604
17_B_plasma	chr3	142595482	142595982	2.835744967	0.017810604
17_B_plasma	chr1	173112127	173112627	0.513266504	0.017816921
17_B_plasma	chr5	32020336	32020836	2.015902233	0.017822499
17_B_plasma	chr9	33130461	33130961	1.822584222	0.017831896
17_B_plasma	chr2	23449339	23449839	1.760296791	0.017893935
17_B_plasma	chr2	33082271	33082771	1.804208647	0.017896788
17_B_plasma	chr11	65503215	65503715	0.623455575	0.017897155
17_B_plasma	chr17	78697048	78697548	2.396344645	0.017897155
17_B_plasma	chr11	30322801	30323301	0.269514867	0.017917838
17_B_plasma	chr2	174600222	174600722	0.725154068	0.017950828
17_B_plasma	chr11	78079080	78079580	1.805499666	0.017956599
17_B_plasma	chr3	131381908	131382408	0.873678093	0.017959874
17_B_plasma	chr2	19987872	19988372	2.878456662	0.017963853
17_B_plasma	chr6	136791075	136791575	0.910936406	0.017974259
17_B_plasma	chr15	100920745	100921245	1.984080894	0.017975543
17_B_plasma	chr15	89776404	89776904	0.596961812	0.017984197
17_B_plasma	chr14	69397252	69397752	1.172388292	0.017991276
17_B_plasma	chr13	76886318	76886818	0.693231957	0.017991519
17_B_plasma	chr16	8798061	8798561	0.972994638	0.017995837
17_B_plasma	chr2	159921753	159922253	1.359311613	0.018028544
17_B_plasma	chr1	84506411	84506911	0.887043943	0.018037588
17_B_plasma	chr3	169812772	169813272	1.128142278	0.01809135
17_B_plasma	chr12	106903498	106903998	1.200389211	0.018114113
17_B_plasma	chr5	76521422	76521922	1.140216571	0.018130654
17_B_plasma	chr19	32691539	32692039	0.63658388	0.018133175
17_B_plasma	chr19	15286178	15286678	1.24292932	0.018143503
17_B_plasma	chr2	60840383	60840883	1.799360608	0.018147217
17_B_plasma	chr6	7236215	7236715	2.860528702	0.01816562
17_B_plasma	chr5	5421218	5421718	1.173065274	0.018179713
17_B_plasma	chr1	107430594	107431094	1.242632896	0.018187996
17_B_plasma	chr22	50531434	50531934	0.969698477	0.018194703
17_B_plasma	chr3	129317799	129318299	2.183208592	0.018199168
17_B_plasma	chr1	63592900	63593400	1.752278477	0.018208846
17_B_plasma	chr10	48608079	48608579	1.47183434	0.018212926
17_B_plasma	chr22	39496295	39496795	1.181455393	0.018213841
17_B_plasma	chr3	170129067	170129567	2.100797061	0.01822218
17_B_plasma	chr1	157773406	157773906	1.23980207	0.018253051
17_B_plasma	chr14	22563995	22564495	2.555456052	0.018253051
17_B_plasma	chr16	11308135	11308635	1.531894064	0.018253051
17_B_plasma	chr8	109540622	109541122	2.044357258	0.018271732
17_B_plasma	chr6	167826539	167827039	0.907730741	0.018284467
17_B_plasma	chr7	139708461	139708961	1.54181768	0.018288839
17_B_plasma	chr22	40412408	40412908	0.60278167	0.018309406
17_B_plasma	chr7	150978947	150979447	1.556321196	0.018314228
17_B_plasma	chr2	97953811	97954311	1.758213506	0.018322865
17_B_plasma	chr9	128322845	128323345	0.323499236	0.018324693
17_B_plasma	chr11	128719832	128720332	2.796589559	0.018338864
17_B_plasma	chr7	21355289	21355789	0.900159123	0.018351562
17_B_plasma	chr19	32404733	32405233	0.912881011	0.018352377
17_B_plasma	chr5	56686387	56686887	0.956137421	0.018368129
17_B_plasma	chr13	73943330	73943830	1.656758761	0.01836933
17_B_plasma	chr18	46250455	46250955	1.461502603	0.018372302
17_B_plasma	chr7	130486007	130486507	0.697676719	0.018414718
17_B_plasma	chr12	89950453	89950953	1.191182368	0.018418264
17_B_plasma	chr6	157761931	157762431	0.813566902	0.018424321
17_B_plasma	chr10	79602886	79603386	2.639960934	0.018428394
17_B_plasma	chr2	238098393	238098893	1.517623856	0.018436297
17_B_plasma	chrX	24148113	24148613	0.37561552	0.018438998
17_B_plasma	chrX	56232139	56232639	1.610259429	0.018441252
17_B_plasma	chr2	88739930	88740430	1.554692714	0.018464191
17_B_plasma	chr8	131947292	131947792	0.879622629	0.018479064
17_B_plasma	chr6	45478204	45478704	1.56443403	0.018499244
17_B_plasma	chr3	42216228	42216728	3.158778774	0.018516303
17_B_plasma	chr20	32285065	32285565	1.570459972	0.018522047
17_B_plasma	chr3	30502623	30503123	0.340072423	0.018522563
17_B_plasma	chr3	172061732	172062232	0.786920871	0.0185401
17_B_plasma	chr2	221573947	221574447	1.225076101	0.018548103
17_B_plasma	chr4	105058168	105058668	2.84408242	0.018559727
17_B_plasma	chr6	138870356	138870856	2.597841398	0.018559727
17_B_plasma	chrX	11362957	11363457	1.229392833	0.018587064
17_B_plasma	chr2	161163337	161163837	2.021988698	0.018589356
17_B_plasma	chr7	134292988	134293488	1.362907626	0.018622683
17_B_plasma	chr19	2082613	2083113	0.98088148	0.018633423
17_B_plasma	chr8	125417772	125418272	2.43913594	0.018674169
17_B_plasma	chr1	150559868	150560368	0.495205716	0.01868071
17_B_plasma	chr17	5078222	5078722	0.330036492	0.018691638
17_B_plasma	chr5	158898723	158899223	0.904192202	0.01869182
17_B_plasma	chr16	46822167	46822667	1.855508549	0.018695982
17_B_plasma	chr22	42396631	42397131	0.810393007	0.018695982
17_B_plasma	chr4	186161081	186161581	3.917283133	0.018695982
17_B_plasma	chr18	79962950	79963450	1.073627927	0.018698055
17_B_plasma	chr1	226733928	226734428	2.600063382	0.018708826
17_B_plasma	chr16	47141678	47142178	0.879839599	0.018727658
17_B_plasma	chr10	38025248	38025748	1.322410856	0.01873979
17_B_plasma	chr11	74768998	74769498	2.937968987	0.01873979
17_B_plasma	chr2	9965055	9965555	2.630925955	0.01873979
17_B_plasma	chr9	137739020	137739520	2.231251482	0.01873979
17_B_plasma	chr6	31572191	31572691	1.207490756	0.018754616
17_B_plasma	chr11	118886648	118887148	1.240746217	0.01876696
17_B_plasma	chr2	10303852	10304352	0.760694761	0.018774827
17_B_plasma	chr10	63262647	63263147	1.076051449	0.01878301
17_B_plasma	chr10	113679581	113680081	0.624313029	0.01878301
17_B_plasma	chr13	24214972	24215472	1.200026007	0.018786063
17_B_plasma	chr12	14153464	14153964	1.068937527	0.018820707
17_B_plasma	chr15	45614178	45614678	1.896820524	0.018822334
17_B_plasma	chr8	24299579	24300079	0.58700005	0.018822401
17_B_plasma	chr2	38528025	38528525	2.910417943	0.018827686
17_B_plasma	chr5	67196626	67197126	0.891865989	0.018850925
17_B_plasma	chr7	100221156	100221656	0.863096233	0.018850925
17_B_plasma	chrX	42942990	42943490	1.800469034	0.018850925
17_B_plasma	chr6	161038338	161038838	0.973679069	0.018875194
17_B_plasma	chr1	155135039	155135539	0.893481544	0.018877045
17_B_plasma	chr12	95473837	95474337	0.633260835	0.018902236
17_B_plasma	chr6	27893593	27894093	0.806288121	0.018911079
17_B_plasma	chr15	31256508	31257008	0.865129936	0.018919254
17_B_plasma	chr10	62017110	62017610	0.779277418	0.018921181
17_B_plasma	chr9	137745951	137746451	1.315298013	0.018934229
17_B_plasma	chr3	168088294	168088794	1.059904629	0.018938336
17_B_plasma	chr1	100543603	100544103	2.621456922	0.018949569
17_B_plasma	chr6	45645297	45645797	2.783828123	0.018951414
17_B_plasma	chr2	144605164	144605664	2.448557125	0.018967103
17_B_plasma	chr10	95741787	95742287	0.304145456	0.018975586
17_B_plasma	chr1	52702862	52703362	0.692909885	0.018984066
17_B_plasma	chr21	29117343	29117843	1.022976407	0.018996083
17_B_plasma	chr7	20329788	20330288	1.175479373	0.019001088
17_B_plasma	chr5	59565517	59566017	2.678333275	0.019013555
17_B_plasma	chr2	182716407	182716907	1.131704	0.019017905
17_B_plasma	chr10	59885375	59885875	0.908353779	0.019022796
17_B_plasma	chr7	44338505	44339005	0.525454323	0.019027437
17_B_plasma	chr1	93749927	93750427	0.520087301	0.019056566
17_B_plasma	chr1	214326365	214326865	3.786746877	0.019056566
17_B_plasma	chr10	4170885	4171385	3.79888232	0.019056566
17_B_plasma	chr11	9673197	9673697	3.116176691	0.019056566
17_B_plasma	chr11	111380022	111380522	0.960154895	0.019056566
17_B_plasma	chr11	126309747	126310247	3.12071947	0.019056566
17_B_plasma	chr15	85683034	85683534	3.274014238	0.019056566
17_B_plasma	chr16	18767029	18767529	2.216249418	0.019056566
17_B_plasma	chr17	4333592	4334092	2.990887365	0.019056566
17_B_plasma	chr17	76270569	76271069	1.493084319	0.019056566
17_B_plasma	chr19	12944476	12944976	1.777174622	0.019056566
17_B_plasma	chr2	54708640	54709140	1.298041576	0.019056566
17_B_plasma	chr2	59713523	59714023	2.363870633	0.019056566
17_B_plasma	chr2	224976607	224977107	3.823631315	0.019056566
17_B_plasma	chr21	29677276	29677776	1.028511282	0.019056566
17_B_plasma	chr22	19448042	19448542	0.90521883	0.019056566
17_B_plasma	chr22	36369702	36370202	2.614740867	0.019056566
17_B_plasma	chr5	87113128	87113628	3.582132266	0.019056566
17_B_plasma	chr6	27872140	27872640	0.680188154	0.019056566
17_B_plasma	chr6	35581587	35582087	3.487837752	0.019056566
17_B_plasma	chr7	32846566	32847066	1.228543917	0.019056566
17_B_plasma	chr7	50121186	50121686	1.572954152	0.019056566
17_B_plasma	chr8	28340457	28340957	2.91926295	0.019056566
17_B_plasma	chr8	132416651	132417151	4.251519928	0.019056566
17_B_plasma	chrX	71636198	71636698	3.655753015	0.019056566
17_B_plasma	chrX	97401138	97401638	2.382454542	0.019056566
17_B_plasma	chrX	148537749	148538249	4.110914446	0.019056566
17_B_plasma	chr3	129424200	129424700	1.709882386	0.019070962
17_B_plasma	chr1	158159902	158160402	3.342743088	0.019074803
17_B_plasma	chr1	230515363	230515863	3.255325012	0.019074803
17_B_plasma	chr10	62653768	62654268	0.407120859	0.019074803
17_B_plasma	chr10	70587252	70587752	3.601893319	0.019074803
17_B_plasma	chr14	91303253	91303753	1.472275019	0.019074803
17_B_plasma	chr2	10745434	10745934	0.588616304	0.019074803
17_B_plasma	chr2	159287089	159287589	1.244754371	0.019074803
17_B_plasma	chr2	200193732	200194232	3.237273264	0.019074803
17_B_plasma	chr3	73455708	73456208	3.407967963	0.019074803
17_B_plasma	chr3	194070731	194071231	1.380683549	0.019074803
17_B_plasma	chr6	106666586	106667086	1.701141094	0.019074803
17_B_plasma	chr7	4713221	4713721	0.90114824	0.019074803
17_B_plasma	chr9	35071046	35071546	1.647441692	0.019074803
17_B_plasma	chr8	23247322	23247822	2.310930055	0.019088161
17_B_plasma	chr1	93750463	93750963	2.4085707	0.019090562
17_B_plasma	chr3	143122586	143123086	0.997556514	0.019103078
17_B_plasma	chr1	167630572	167631072	0.686065708	0.019115143
17_B_plasma	chr11	88327090	88327590	2.257140589	0.019115143
17_B_plasma	chr12	50979240	50979740	3.989407925	0.019115143
17_B_plasma	chr12	71695174	71695674	3.72669733	0.019115143
17_B_plasma	chr12	111368915	111369415	1.204968339	0.019115143
17_B_plasma	chr12	117000260	117000760	3.478406613	0.019115143
17_B_plasma	chr14	69772970	69773470	1.774275082	0.019115143
17_B_plasma	chr19	37932249	37932749	1.599149587	0.019115143
17_B_plasma	chr22	46693557	46694057	3.084077995	0.019115143
17_B_plasma	chr9	133126120	133126620	1.468150667	0.019115143
17_B_plasma	chr7	74661778	74662278	1.045091329	0.019126333
17_B_plasma	chr2	9967308	9967808	2.01836684	0.019142501
17_B_plasma	chr6	35583760	35584260	1.398072179	0.019142501
17_B_plasma	chr7	18577118	18577618	2.274898247	0.019142501
17_B_plasma	chr13	45339827	45340327	1.686003095	0.019143046
17_B_plasma	chr1	226688367	226688867	2.035566722	0.019153501
17_B_plasma	chr1	87052935	87053435	3.683274774	0.019162474
17_B_plasma	chr1	182261539	182262039	3.414905578	0.019162474
17_B_plasma	chr10	119461333	119461833	3.467789236	0.019162474
17_B_plasma	chr14	106809530	106810030	3.187353916	0.019162474
17_B_plasma	chr19	49663786	49664286	1.121206051	0.019162474
17_B_plasma	chr22	22597251	22597751	3.520538911	0.019162474
17_B_plasma	chr3	41409731	41410231	3.796226799	0.019162474
17_B_plasma	chr3	133448398	133448898	0.362849917	0.019162474
17_B_plasma	chr22	25564327	25564827	0.8594351	0.019162528
17_B_plasma	chr1	157763437	157763937	2.757531356	0.019179333
17_B_plasma	chr12	110012553	110013053	2.011557262	0.019179333
17_B_plasma	chr14	105710494	105710994	1.765076858	0.019179333
17_B_plasma	chr14	105852936	105853436	1.932600126	0.019179333
17_B_plasma	chr15	78640997	78641497	2.060860891	0.019179333
17_B_plasma	chr22	22880359	22880859	1.475031409	0.019179333
17_B_plasma	chr7	10940930	10941430	1.139798419	0.019181454
17_B_plasma	chr18	63207063	63207563	0.449411225	0.019183882
17_B_plasma	chr6	156280074	156280574	1.394457274	0.019183882
17_B_plasma	chr1	86699133	86699633	3.622524754	0.019196871
17_B_plasma	chr10	124683228	124683728	3.486863007	0.019196871
17_B_plasma	chr12	26470946	26471446	2.07145035	0.019196871
17_B_plasma	chr13	98825669	98826169	2.577824602	0.019196871
17_B_plasma	chr18	50559843	50560343	1.686450988	0.019196871
17_B_plasma	chr2	69914440	69914940	0.45531039	0.019196871
17_B_plasma	chr22	24066370	24066870	2.988065818	0.019196871
17_B_plasma	chr3	143479654	143480154	3.627820842	0.019196871
17_B_plasma	chr3	149717384	149717884	3.197131523	0.019196871
17_B_plasma	chr3	194688207	194688707	1.332149394	0.019196871
17_B_plasma	chr5	10703173	10703673	2.727142003	0.019196871
17_B_plasma	chr6	114712025	114712525	3.550184183	0.019196871
17_B_plasma	chr8	53885896	53886396	1.879249938	0.019196871
17_B_plasma	chr8	119941839	119942339	3.175068599	0.019196871
17_B_plasma	chrX	107448854	107449354	2.023961632	0.019196871
17_B_plasma	chr1	88984511	88985011	2.701045895	0.019212662
17_B_plasma	chr7	64665797	64666297	0.451988182	0.019219346
17_B_plasma	chr13	110913177	110913677	1.783442059	0.019227398
17_B_plasma	chr5	173680615	173681115	0.988672744	0.019235044
17_B_plasma	chr1	10173434	10173934	2.767598016	0.019238948
17_B_plasma	chr1	119597791	119598291	4.13283867	0.019238948
17_B_plasma	chr13	27001509	27002009	3.915284979	0.019238948
17_B_plasma	chr15	101156010	101156510	2.284628368	0.019238948
17_B_plasma	chr16	81824142	81824642	2.568798585	0.019238948
17_B_plasma	chr2	24586033	24586533	2.574451059	0.019238948
17_B_plasma	chr4	53804687	53805187	2.987421826	0.019238948
17_B_plasma	chr6	20688643	20689143	2.171563293	0.019238948
17_B_plasma	chr7	98347192	98347692	2.614239332	0.019238948
17_B_plasma	chr7	114939663	114940163	2.963910514	0.019238948
17_B_plasma	chr8	38697382	38697882	2.677288009	0.019238948
17_B_plasma	chrX	123819473	123819973	4.435481864	0.019238948
17_B_plasma	chr8	127788592	127789092	2.53137872	0.019240355
17_B_plasma	chr12	42482708	42483208	1.236016369	0.019246653
17_B_plasma	chr4	159169882	159170382	0.889366211	0.019261057
17_B_plasma	chr7	94042361	94042861	2.380858331	0.019261057
17_B_plasma	chr19	14366500	14367000	0.927915739	0.01926564
17_B_plasma	chr5	138752821	138753321	1.27692203	0.01926564
17_B_plasma	chr5	143016729	143017229	2.498409713	0.01926564
17_B_plasma	chr2	241127577	241128077	0.987077376	0.01927401
17_B_plasma	chr1	143728749	143729249	3.369588861	0.019281148
17_B_plasma	chr10	44950275	44950775	3.069730902	0.019281148
17_B_plasma	chr10	119567946	119568446	2.679952963	0.019281148
17_B_plasma	chr16	68214195	68214695	2.924115907	0.019281148
17_B_plasma	chr16	71711708	71712208	2.563686691	0.019281148
17_B_plasma	chr18	55246239	55246739	3.170246779	0.019281148
17_B_plasma	chr2	28653782	28654282	3.079187954	0.019281148
17_B_plasma	chr21	35136035	35136535	3.423119895	0.019281148
17_B_plasma	chr6	158939530	158940030	1.283944377	0.019281148
17_B_plasma	chr7	27918458	27918958	3.306975739	0.019281148
17_B_plasma	chr1	93691972	93692472	1.759450398	0.019282485
17_B_plasma	chr4	40749696	40750196	1.667217446	0.019282485
17_B_plasma	chr5	100855177	100855677	2.42325344	0.019282485
17_B_plasma	chr9	89741154	89741654	1.788109966	0.019282485
17_B_plasma	chr11	77589338	77589838	1.034653815	0.019284769
17_B_plasma	chr8	11124041	11124541	1.305508372	0.019287614
17_B_plasma	chr9	127396623	127397123	0.309385293	0.019294234
17_B_plasma	chr20	15923040	15923540	1.619861584	0.019311744
17_B_plasma	chr1	74579400	74579900	2.707049596	0.019320719
17_B_plasma	chr19	52297895	52298395	2.323393283	0.019320719
17_B_plasma	chr3	72818829	72819329	2.99675443	0.019320719
17_B_plasma	chr3	108202017	108202517	2.676096938	0.019320719
17_B_plasma	chr4	48205906	48206406	3.113569815	0.019320719
17_B_plasma	chr4	143382514	143383014	3.127766786	0.019320719
17_B_plasma	chr5	10631730	10632230	1.627813972	0.019320719
17_B_plasma	chr5	72300852	72301352	2.784442766	0.019320719
17_B_plasma	chr7	22725533	22726033	2.147820149	0.019320719
17_B_plasma	chr7	69844439	69844939	2.611588228	0.019320719
17_B_plasma	chrX	21373467	21373967	1.425942273	0.019335152
17_B_plasma	chr9	68644354	68644854	0.688147802	0.019340353
17_B_plasma	chr17	82212603	82213103	1.368499649	0.019346423
17_B_plasma	chr2	41720228	41720728	1.556190979	0.019348804
17_B_plasma	chr4	39353419	39353919	1.45047792	0.019353382
17_B_plasma	chr1	40384014	40384514	2.274329803	0.019374872
17_B_plasma	chr16	48608465	48608965	0.817305463	0.019374872
17_B_plasma	chr17	28048878	28049378	2.785736764	0.019374872
17_B_plasma	chr2	226792598	226793098	3.392981792	0.019374872
17_B_plasma	chr3	55483191	55483691	2.625844508	0.019374872
17_B_plasma	chr7	90776267	90776767	2.289352169	0.019374872
17_B_plasma	chrX	12999404	12999904	1.316629458	0.019374872
17_B_plasma	chr11	13462516	13463016	1.362633733	0.019390827
17_B_plasma	chr14	94174516	94175016	1.201932833	0.019401124
17_B_plasma	chr5	111254624	111255124	1.411983862	0.019407714
17_B_plasma	chr15	79004363	79004863	1.24475681	0.019412531
17_B_plasma	chr10	14735982	14736482	1.302951948	0.019428486
17_B_plasma	chr13	24943992	24944492	3.070397176	0.019428486
17_B_plasma	chr15	85555817	85556317	2.293014284	0.019428486
17_B_plasma	chr4	14309376	14309876	2.925942383	0.019428486
17_B_plasma	chr6	88600146	88600646	2.985191698	0.019428486
17_B_plasma	chr6	159863184	159863684	2.741491262	0.019428486
17_B_plasma	chr6	166383414	166383914	0.722954713	0.01944468
17_B_plasma	chr1	157551568	157552068	0.686031098	0.019462625
17_B_plasma	chr3	15635741	15636241	1.699402944	0.019462625
17_B_plasma	chr1	160797377	160797877	2.280919371	0.019470074
17_B_plasma	chr1	3652808	3653308	1.667389404	0.019474643
17_B_plasma	chr1	101221812	101222312	0.947768418	0.019474643
17_B_plasma	chr10	6208660	6209160	2.110984731	0.019474643
17_B_plasma	chr2	145688641	145689141	2.220278219	0.019474643
17_B_plasma	chr22	22899294	22899794	2.530599335	0.019474643
17_B_plasma	chr4	25843756	25844256	1.15788172	0.019474643
17_B_plasma	chr5	133113122	133113622	2.208856551	0.019474643
17_B_plasma	chr6	87179968	87180468	3.165034217	0.019474643
17_B_plasma	chr8	29680297	29680797	2.18243165	0.019474643
17_B_plasma	chr9	90509611	90510111	2.47394724	0.019474643
17_B_plasma	chrX	46884602	46885102	2.404991931	0.019474643
17_B_plasma	chr13	32539110	32539610	1.124996477	0.019474727
17_B_plasma	chr1	235503614	235504114	0.987558056	0.019480558
17_B_plasma	chr13	111216154	111216654	1.933026685	0.01948457
17_B_plasma	chrX	77917506	77918006	2.103968919	0.01948457
17_B_plasma	chr6	26342209	26342709	2.231945615	0.019494043
17_B_plasma	chr1	41672931	41673431	2.305069464	0.019514707
17_B_plasma	chr10	124104879	124105379	1.82400758	0.019514707
17_B_plasma	chr12	113062496	113062996	2.145312767	0.019514707
17_B_plasma	chr2	31216696	31217196	1.993245482	0.019514707
17_B_plasma	chr2	186968234	186968734	1.880423185	0.019514707
17_B_plasma	chr20	25160407	25160907	2.06925786	0.019514707
17_B_plasma	chr5	40591673	40592173	1.043608146	0.019514707
17_B_plasma	chr5	78763770	78764270	1.383317925	0.019514707
17_B_plasma	chr7	121369323	121369823	1.76950657	0.019514707
17_B_plasma	chr9	81522891	81523391	1.025962798	0.019514707
17_B_plasma	chr14	75307689	75308189	1.402698532	0.01952836
17_B_plasma	chr6	135438853	135439353	1.4182653	0.019536965
17_B_plasma	chr11	75873866	75874366	1.739786765	0.019549375
17_B_plasma	chr12	26298365	26298865	1.976017087	0.019549375
17_B_plasma	chr20	62632662	62633162	1.766482774	0.019549375
17_B_plasma	chrX	72141580	72142080	1.882715824	0.019549375
17_B_plasma	chr1	89820606	89821106	1.199849114	0.019552665
17_B_plasma	chr1	115282693	115283193	0.578066507	0.019553511
17_B_plasma	chr10	3624281	3624781	1.000517323	0.019553511
17_B_plasma	chr11	27233437	27233937	1.89707832	0.019553511
17_B_plasma	chr11	111104192	111104692	2.023154899	0.019553511
17_B_plasma	chr14	59107673	59108173	1.064692466	0.019553511
17_B_plasma	chr16	23514725	23515225	0.558575062	0.019553511
17_B_plasma	chr2	164762505	164763005	0.996441703	0.019553511
17_B_plasma	chr22	44605414	44605914	1.111628601	0.019553511
17_B_plasma	chr22	48118608	48119108	0.482236223	0.019553511
17_B_plasma	chr3	5974602	5975102	0.5348856	0.019553511
17_B_plasma	chr4	81509739	81510239	1.026080001	0.019553511
17_B_plasma	chr6	26156914	26157414	0.735421757	0.019553511
17_B_plasma	chr7	44461826	44462326	1.45549372	0.019553511
17_B_plasma	chr7	129377282	129377782	1.903461996	0.019553511
17_B_plasma	chr8	28234103	28234603	0.79111143	0.019553511
17_B_plasma	chr3	138371015	138371515	2.418558031	0.019560844
17_B_plasma	chr13	111114279	111114779	2.050237372	0.019569449
17_B_plasma	chr7	7944150	7944650	0.995598323	0.019569449
17_B_plasma	chr2	161243222	161243722	1.005815255	0.019573381
17_B_plasma	chr1	3795781	3796281	1.784811746	0.019582051
17_B_plasma	chr10	110395605	110396105	2.785465004	0.019599944
17_B_plasma	chr6	107115654	107116154	0.841464122	0.019604365
17_B_plasma	chr7	23182390	23182890	1.444024063	0.019606967
17_B_plasma	chr10	11669159	11669659	0.402409797	0.019613015
17_B_plasma	chr6	25026704	25027204	1.909929845	0.019613015
17_B_plasma	chr6	129683900	129684400	1.030237463	0.019613015
17_B_plasma	chr9	131417912	131418412	1.869265897	0.019619449
17_B_plasma	chr17	10033430	10033930	0.302043278	0.019622858
17_B_plasma	chr14	24093924	24094424	0.845261894	0.019633594
17_B_plasma	chr12	40167989	40168489	3.162036349	0.019645197
17_B_plasma	chr14	102821221	102821721	3.034308584	0.019645197
17_B_plasma	chr10	63609157	63609657	1.317186212	0.019656761
17_B_plasma	chr10	89245754	89246254	2.488860333	0.019656761
17_B_plasma	chr16	67548132	67548632	1.395855457	0.019677019
17_B_plasma	chr16	1991111	1991611	0.914595461	0.019695671
17_B_plasma	chr1	10473019	10473519	2.294423572	0.019696109
17_B_plasma	chr13	40664053	40664553	0.330631814	0.019703322
17_B_plasma	chr10	84172668	84173168	1.637375193	0.019704047
17_B_plasma	chr3	125147119	125147619	1.673390863	0.019724217
17_B_plasma	chr3	187368104	187368604	0.920644669	0.019727966
17_B_plasma	chr16	3305726	3306226	0.515082287	0.019734581
17_B_plasma	chr12	23049110	23049610	1.237323945	0.019752133
17_B_plasma	chr11	102465063	102465563	1.084679179	0.019758327
17_B_plasma	chr9	2229019	2229519	1.786911794	0.019776462
17_B_plasma	chr17	16386566	16387066	0.26621745	0.019779689
17_B_plasma	chr6	12608211	12608711	1.469377898	0.019809095
17_B_plasma	chr10	95230897	95231397	1.238564006	0.019815464
17_B_plasma	chr10	43407019	43407519	1.160058984	0.019817763
17_B_plasma	chr22	39063817	39064317	2.249041193	0.019830683
17_B_plasma	chr12	25020585	25021085	1.329926466	0.019838822
17_B_plasma	chr1	159067639	159068139	1.002169681	0.019857373
17_B_plasma	chr9	97632158	97632658	1.115957519	0.019863901
17_B_plasma	chr11	67267065	67267565	1.421347609	0.019866746
17_B_plasma	chr16	15855572	15856072	1.628819138	0.01989379
17_B_plasma	chr11	72814726	72815226	0.559257749	0.019921689
17_B_plasma	chr18	23232259	23232759	1.12661574	0.019944484
17_B_plasma	chr14	55690468	55690968	1.65941166	0.019944845
17_B_plasma	chr3	50337268	50337768	0.535040663	0.019944845
17_B_plasma	chrX	71543324	71543824	1.421411461	0.019944845
17_B_plasma	chr9	27386719	27387219	2.5692126	0.019948955
17_B_plasma	chr17	63925590	63926090	0.38098373	0.019952063
17_B_plasma	chr8	109538692	109539192	1.574521732	0.01995525
17_B_plasma	chr10	31133593	31134093	1.434661092	0.01996608
17_B_plasma	chr19	45771017	45771517	1.020949122	0.019977405
17_B_plasma	chrX	40090057	40090557	1.758725996	0.019977405
17_B_plasma	chr2	46978602	46979102	1.801629021	0.019978303
17_B_plasma	chr4	107719489	107719989	0.950438563	0.019978303
17_B_plasma	chr14	64170141	64170641	0.840676891	0.019988532
17_B_plasma	chr6	26440185	26440685	0.790112321	0.019997272
17_B_plasma	chr20	37178155	37178655	1.033702972	0.020004354
17_B_plasma	chr10	73494857	73495357	0.608722379	0.020042536
17_B_plasma	chr8	28468108	28468608	1.060752621	0.020043144
17_B_plasma	chr6	137867954	137868454	1.703500416	0.020046182
17_B_plasma	chr11	73382531	73383031	2.362717309	0.02004972
17_B_plasma	chr10	5447597	5448097	1.322283734	0.020082379
17_B_plasma	chr5	135543476	135543976	2.204236987	0.020082379
17_B_plasma	chr7	101995067	101995567	1.760766513	0.020082379
17_B_plasma	chr15	40038233	40038733	1.308965954	0.020093671
17_B_plasma	chr8	60039247	60039747	2.898374758	0.020093671
17_B_plasma	chr7	77905535	77906035	1.474377946	0.020099179
17_B_plasma	chr8	125430025	125430525	0.668284787	0.020102583
17_B_plasma	chr10	45657082	45657582	1.817933036	0.02012633
17_B_plasma	chr18	11518993	11519493	0.411101294	0.020127915
17_B_plasma	chr8	52715645	52716145	0.293297367	0.020127915
17_B_plasma	chr10	95242963	95243463	2.434547647	0.020141996
17_B_plasma	chr2	54570908	54571408	1.044085606	0.020154484
17_B_plasma	chr1	110630719	110631219	0.761327281	0.020179801
17_B_plasma	chr18	63603653	63604153	2.790666907	0.020191944
17_B_plasma	chr10	97037628	97038128	0.697742285	0.020195925
17_B_plasma	chr1	230126976	230127476	1.416409521	0.020196518
17_B_plasma	chrX	7088913	7089413	1.385118984	0.020205925
17_B_plasma	chr12	132065136	132065636	2.75699382	0.020210277
17_B_plasma	chr1	3801362	3801862	1.522627345	0.020220917
17_B_plasma	chr2	219001953	219002453	1.393540401	0.020220917
17_B_plasma	chr8	27274326	27274826	0.918698159	0.020221008
17_B_plasma	chr2	65231974	65232474	1.90804581	0.020240863
17_B_plasma	chr1	155979517	155980017	0.994404921	0.020244737
17_B_plasma	chr2	113859592	113860092	1.147015713	0.020244737
17_B_plasma	chr20	63215969	63216469	1.034501445	0.020249778
17_B_plasma	chr1	109091170	109091670	1.572304756	0.020253121
17_B_plasma	chr3	146469247	146469747	0.505828591	0.020287069
17_B_plasma	chr2	143139983	143140483	2.518692512	0.020288609
17_B_plasma	chr18	50334492	50334992	0.453559637	0.020314386
17_B_plasma	chr2	190344172	190344672	2.08902528	0.020315933
17_B_plasma	chr1	110337695	110338195	0.531223952	0.020322994
17_B_plasma	chr19	18340325	18340825	1.301690814	0.020325443
17_B_plasma	chr1	54327648	54328148	2.948590051	0.020334597
17_B_plasma	chr21	24896124	24896624	1.945856988	0.020334597
17_B_plasma	chr22	40094358	40094858	2.779021994	0.020334597
17_B_plasma	chr22	46052926	46053426	1.532162355	0.020334597
17_B_plasma	chr5	172833111	172833611	2.68499183	0.020334597
17_B_plasma	chr8	143338523	143339023	2.28742763	0.020334597
17_B_plasma	chr9	37290804	37291304	1.678207754	0.02033987
17_B_plasma	chr1	202155297	202155797	1.831236339	0.020341183
17_B_plasma	chr6	35602557	35603057	1.049872003	0.020352972
17_B_plasma	chr4	138114389	138114889	0.499623894	0.020368495
17_B_plasma	chr22	46769194	46769694	1.82233648	0.020371849
17_B_plasma	chr20	63896148	63896648	0.8834406	0.020375755
17_B_plasma	chr18	46754124	46754624	1.954622335	0.020380682
17_B_plasma	chr22	50306308	50306808	0.899630613	0.02039018
17_B_plasma	chr3	72164904	72165404	1.833601346	0.02039018
17_B_plasma	chr9	98042921	98043421	1.118914593	0.02040068
17_B_plasma	chr7	21352790	21353290	0.697314136	0.020411688
17_B_plasma	chr19	38361742	38362242	0.677527022	0.020415282
17_B_plasma	chr5	78758402	78758902	0.902482853	0.020427136
17_B_plasma	chr20	32627571	32628071	1.438142529	0.020434701
17_B_plasma	chr8	27379878	27380378	0.849370406	0.020448211
17_B_plasma	chr14	71289496	71289996	2.38037757	0.020478893
17_B_plasma	chr14	90856067	90856567	2.418895836	0.020478893
17_B_plasma	chr9	130021150	130021650	2.058634555	0.020478893
17_B_plasma	chr7	39622695	39623195	2.175678555	0.020483141
17_B_plasma	chr17	49740962	49741462	0.834905879	0.020488297
17_B_plasma	chr4	26299204	26299704	2.13773028	0.02052744
17_B_plasma	chr6	12116175	12116675	1.830388506	0.02052744
17_B_plasma	chr16	46618476	46618976	0.412747101	0.020539134
17_B_plasma	chr10	124105554	124106054	1.546285937	0.020544857
17_B_plasma	chr9	89418064	89418564	1.458356966	0.020576186
17_B_plasma	chr9	129992585	129993085	1.635805501	0.020576186
17_B_plasma	chr10	84613624	84614124	2.611660326	0.020576813
17_B_plasma	chr12	10242502	10243002	1.957404099	0.020576813
17_B_plasma	chr12	25186940	25187440	2.502008117	0.020576813
17_B_plasma	chr17	78725658	78726158	0.912798239	0.020588516
17_B_plasma	chr10	96720614	96721114	1.024492639	0.020590019
17_B_plasma	chr2	201228578	201229078	1.658611781	0.020591742
17_B_plasma	chr11	60457537	60458037	1.037963408	0.020604004
17_B_plasma	chr1	178605249	178605749	1.179322562	0.020622957
17_B_plasma	chr11	70265275	70265775	2.301163393	0.020625572
17_B_plasma	chr2	8551706	8552206	0.985652189	0.020630902
17_B_plasma	chr3	28241245	28241745	0.754466054	0.020634682
17_B_plasma	chr13	66994147	66994647	0.885222748	0.020667759
17_B_plasma	chr9	111897656	111898156	0.984436763	0.020673081
17_B_plasma	chr5	14211641	14212141	1.926207886	0.020673846
17_B_plasma	chr5	56095407	56095907	3.261895124	0.020680663
17_B_plasma	chr3	197555189	197555689	0.98976848	0.020709582
17_B_plasma	chr10	11527640	11528140	1.819667909	0.020722681
17_B_plasma	chr10	32972893	32973393	2.549541652	0.020722681
17_B_plasma	chr11	66138782	66139282	1.872174351	0.020722681
17_B_plasma	chr2	68110048	68110548	3.148693503	0.020722681
17_B_plasma	chr2	173960094	173960594	1.876274308	0.020722681
17_B_plasma	chr5	36240771	36241271	1.281367045	0.020722681
17_B_plasma	chr5	134101302	134101802	2.098623534	0.020722681
17_B_plasma	chr9	91192397	91192897	1.857153559	0.020722681
17_B_plasma	chr16	19118884	19119384	1.614436599	0.02073739
17_B_plasma	chr15	101006872	101007372	0.958283259	0.020750457
17_B_plasma	chr6	75748171	75748671	1.19610979	0.020750693
17_B_plasma	chr18	59094535	59095035	1.892721659	0.02077487
17_B_plasma	chr9	21381642	21382142	0.779555894	0.02077487
17_B_plasma	chrX	70336666	70337166	1.92097275	0.02077487
17_B_plasma	chr4	85449097	85449597	2.045517362	0.020776097
17_B_plasma	chr7	129009330	129009830	1.628027819	0.020787158
17_B_plasma	chr4	184383404	184383904	0.963676031	0.020791182
17_B_plasma	chr8	94947590	94948090	1.581003269	0.020814897
17_B_plasma	chr7	50268222	50268722	0.957864306	0.020817572
17_B_plasma	chr11	16925133	16925633	1.872570585	0.020823124
17_B_plasma	chr2	142892083	142892583	3.074243868	0.020823124
17_B_plasma	chr2	174038427	174038927	2.532464097	0.020823124
17_B_plasma	chr3	152197335	152197835	1.335295627	0.020833932
17_B_plasma	chr3	16498109	16498609	1.311327619	0.020856696
17_B_plasma	chr8	38956781	38957281	1.624937224	0.020856696
17_B_plasma	chr10	5317601	5318101	0.646359821	0.020872416
17_B_plasma	chr5	17267048	17267548	1.282417656	0.020872416
17_B_plasma	chrX	130330584	130331084	0.268414487	0.020872416
17_B_plasma	chr2	47719095	47719595	1.099455977	0.020883102
17_B_plasma	chr4	114598102	114598602	0.87567204	0.020883102
17_B_plasma	chr12	65168620	65169120	1.797015856	0.020886117
17_B_plasma	chr12	104276119	104276619	1.706298083	0.020886117
17_B_plasma	chr10	23368162	23368662	1.263697444	0.020892232
17_B_plasma	chrX	120035945	120036445	0.750179635	0.02091438
17_B_plasma	chr14	89351278	89351778	1.851162785	0.020922547
17_B_plasma	chr4	185205929	185206429	3.017748029	0.020922547
17_B_plasma	chr22	36861306	36861806	1.363581801	0.020935939
17_B_plasma	chr1	1842723	1843223	2.47025589	0.020947459
17_B_plasma	chr16	22373933	22374433	0.788812185	0.020947459
17_B_plasma	chr3	49006511	49007011	1.642340656	0.020947459
17_B_plasma	chr9	97995815	97996315	2.984094172	0.020947459
17_B_plasma	chr2	226839019	226839519	1.595627932	0.020970803
17_B_plasma	chr7	92763615	92764115	1.855210628	0.020970803
17_B_plasma	chr9	6417148	6417648	1.014147073	0.020970803
17_B_plasma	chr3	186108922	186109422	0.518032772	0.020987372
17_B_plasma	chr2	64173453	64173953	3.651800911	0.021000239
17_B_plasma	chr12	47726897	47727397	2.268227558	0.021013589
17_B_plasma	chr14	42523569	42524069	2.023462645	0.021013589
17_B_plasma	chr3	188152790	188153290	1.592484473	0.021013589
17_B_plasma	chr5	132413425	132413925	0.680041644	0.021013589
17_B_plasma	chr18	48933844	48934344	1.414191636	0.021035643
17_B_plasma	chr10	50739663	50740163	1.229406603	0.021048035
17_B_plasma	chr11	65135450	65135950	1.588567539	0.021055388
17_B_plasma	chr21	25062025	25062525	3.489661708	0.021055388
17_B_plasma	chr21	41570717	41571217	3.02909278	0.021055388
17_B_plasma	chr3	39810170	39810670	3.128402781	0.021055388
17_B_plasma	chr9	134391270	134391770	0.699429827	0.021055388
17_B_plasma	chr11	111388915	111389415	0.804480709	0.021079595
17_B_plasma	chr7	47575988	47576488	1.259571594	0.021079595
17_B_plasma	chr20	47500956	47501456	2.44201765	0.021081636
17_B_plasma	chr12	4648055	4648555	1.497798129	0.021090048
17_B_plasma	chr6	71420128	71420628	1.010421323	0.021090048
17_B_plasma	chr19	54138104	54138604	1.618657193	0.021094495
17_B_plasma	chr7	27662015	27662515	0.928078493	0.021096375
17_B_plasma	chr1	4028647	4029147	3.385645101	0.021105522
17_B_plasma	chr1	205288221	205288721	0.418205428	0.021105522
17_B_plasma	chr10	2949377	2949877	3.816944996	0.021105522
17_B_plasma	chr11	9697679	9698179	2.198131033	0.021105522
17_B_plasma	chr16	77057697	77058197	3.100541548	0.021105522
17_B_plasma	chr19	13817276	13817776	1.309102743	0.021105522
17_B_plasma	chr16	14303916	14304416	2.77775674	0.021107463
17_B_plasma	chr1	40668708	40669208	1.104626319	0.021112423
17_B_plasma	chr20	53611506	53612006	2.066500902	0.021127956
17_B_plasma	chr5	137075090	137075590	1.840607024	0.021127956
17_B_plasma	chr2	31160972	31161472	2.520726352	0.021132833
17_B_plasma	chr17	78357301	78357801	1.295322903	0.021142622
17_B_plasma	chr2	231394598	231395098	0.925625353	0.021145005
17_B_plasma	chr17	3803835	3804335	1.81035465	0.02114532
17_B_plasma	chr2	30261635	30262135	1.587224623	0.02114532
17_B_plasma	chr22	36862209	36862709	1.49422028	0.02114532
17_B_plasma	chr2	119223479	119223979	0.36698899	0.021150907
17_B_plasma	chr12	110530481	110530981	3.377592713	0.021158727
17_B_plasma	chr6	106107115	106107615	2.914561043	0.021158727
17_B_plasma	chr6	25138109	25138609	0.564902828	0.021159322
17_B_plasma	chr3	122646028	122646528	2.047551425	0.021162383
17_B_plasma	chr5	158819006	158819506	0.759173329	0.021173248
17_B_plasma	chr18	3399849	3400349	2.558842009	0.021175517
17_B_plasma	chr2	46643459	46643959	3.633097283	0.021175517
17_B_plasma	chr7	42888210	42888710	0.982296409	0.021177654
17_B_plasma	chr1	227729173	227729673	0.862422485	0.021184978
17_B_plasma	chr19	17289445	17289945	1.306039461	0.021184978
17_B_plasma	chr4	105637341	105637841	2.619238384	0.021184978
17_B_plasma	chr2	241374509	241375009	1.582007853	0.021186784
17_B_plasma	chr7	12210309	12210809	0.761674114	0.021201491
17_B_plasma	chr8	72018474	72018974	1.968811786	0.021203514
17_B_plasma	chr1	155471876	155472376	3.497481281	0.02120468
17_B_plasma	chr14	24367661	24368161	1.644689388	0.02120468
17_B_plasma	chr9	120875821	120876321	0.964377331	0.02120468
17_B_plasma	chr10	112375949	112376449	0.857878083	0.021206736
17_B_plasma	chrX	1467741	1468241	1.416594205	0.021209362
17_B_plasma	chr12	123278181	123278681	0.862094242	0.021221921
17_B_plasma	chr11	65423225	65423725	1.049944432	0.021235019
17_B_plasma	chr15	38072407	38072907	1.506891983	0.021235019
17_B_plasma	chr7	69840202	69840702	0.410759591	0.021238052
17_B_plasma	chr11	88301598	88302098	0.941706048	0.021240538
17_B_plasma	chr1	235270560	235271060	1.895461348	0.02125624
17_B_plasma	chr13	99023231	99023731	3.205670985	0.02125624
17_B_plasma	chr14	59310632	59311132	3.041734259	0.02125624
17_B_plasma	chr16	12340346	12340846	4.483056884	0.02125624
17_B_plasma	chr17	16991322	16991822	1.247261688	0.02125624
17_B_plasma	chr10	43403938	43404438	3.59851104	0.021256718
17_B_plasma	chr4	186204214	186204714	2.451954854	0.021256718
17_B_plasma	chr12	96571551	96572051	2.205349565	0.021257876
17_B_plasma	chr14	105679174	105679674	1.668810577	0.021257876
17_B_plasma	chr21	25570857	25571357	1.115763937	0.021257876
17_B_plasma	chr3	99012118	99012618	2.142925647	0.021257876
17_B_plasma	chr4	112280139	112280639	1.850571575	0.021270006
17_B_plasma	chr1	34113807	34114307	4.844154869	0.021302845
17_B_plasma	chr1	221777737	221778237	0.654427333	0.021302845
17_B_plasma	chr10	62528411	62528911	1.309544615	0.021302845
17_B_plasma	chr16	71537622	71538122	2.624054552	0.021302845
17_B_plasma	chr22	36906969	36907469	1.595371351	0.021302845
17_B_plasma	chr22	42696547	42697047	3.048812507	0.021302845
17_B_plasma	chr3	13025093	13025593	0.9792656	0.021302845
17_B_plasma	chr8	24414962	24415462	0.949076876	0.021302845
17_B_plasma	chr8	38359800	38360300	1.427762098	0.021308135
17_B_plasma	chr12	105083462	105083962	1.689666261	0.02133527
17_B_plasma	chr4	80069906	80070406	2.688327956	0.021342816
17_B_plasma	chr10	124222883	124223383	1.784153527	0.021344924
17_B_plasma	chr12	32455483	32455983	1.55555356	0.021344924
17_B_plasma	chr19	10888507	10889007	2.885059522	0.021344924
17_B_plasma	chr2	164747801	164748301	0.557324543	0.021344924
17_B_plasma	chr20	50821930	50822430	2.088098196	0.021344924
17_B_plasma	chr4	146450586	146451086	2.815487651	0.021344924
17_B_plasma	chr7	18505415	18505915	2.416699987	0.021344924
17_B_plasma	chr7	18571969	18572469	1.64843094	0.021344924
17_B_plasma	chrX	50075872	50076372	1.414896148	0.021344924
17_B_plasma	chr11	14318389	14318889	3.257888227	0.021352107
17_B_plasma	chr16	74472098	74472598	3.372133004	0.021352107
17_B_plasma	chr21	42530104	42530604	2.949700287	0.021352107
17_B_plasma	chr6	7899526	7900026	2.801553168	0.021352107
17_B_plasma	chr2	12504410	12504910	3.38890999	0.021359586
17_B_plasma	chr3	20040569	20041069	1.239035805	0.021359586
17_B_plasma	chr1	205273448	205273948	0.921935998	0.021362099
17_B_plasma	chr2	72887775	72888275	0.800029488	0.021363844
17_B_plasma	chr6	107061375	107061875	2.482621099	0.021369642
17_B_plasma	chr10	101587410	101587910	0.819141017	0.021378418
17_B_plasma	chr11	8688715	8689215	0.503736546	0.021378418
17_B_plasma	chr13	75762464	75762964	0.825716587	0.021378418
17_B_plasma	chr15	38077457	38077957	2.704690122	0.021378418
17_B_plasma	chr17	80605550	80606050	1.413779288	0.021378418
17_B_plasma	chr2	37934510	37935010	1.563728972	0.021378418
17_B_plasma	chr5	131230422	131230922	2.129377423	0.021378418
17_B_plasma	chr7	25087797	25088297	1.590641503	0.021383671
17_B_plasma	chr1	204705747	204706247	2.659289988	0.021397783
17_B_plasma	chr11	35655827	35656327	3.739955886	0.021397783
17_B_plasma	chr4	37967736	37968236	2.931995115	0.021397783
17_B_plasma	chr5	88821128	88821628	2.28051515	0.021397783
17_B_plasma	chr8	38540029	38540529	2.53516461	0.021397783
17_B_plasma	chr8	41645449	41645949	2.722249302	0.021397783
17_B_plasma	chr2	219498566	219499066	0.604557268	0.021409928
17_B_plasma	chr12	1531329	1531829	2.674356365	0.021417888
17_B_plasma	chr7	129778627	129779127	1.90586952	0.021417888
17_B_plasma	chr14	64233713	64234213	2.545526277	0.02142311
17_B_plasma	chr18	51135668	51136168	1.272419065	0.02142311
17_B_plasma	chr5	143678414	143678914	2.895938331	0.02142311
17_B_plasma	chrX	11789787	11790287	1.940428859	0.02142311
17_B_plasma	chr12	116857426	116857926	3.072826685	0.021438454
17_B_plasma	chr22	22118077	22118577	1.984437564	0.021438454
17_B_plasma	chr1	154975541	154976041	0.76796214	0.021445889
17_B_plasma	chr15	74460227	74460727	1.496129681	0.021450993
17_B_plasma	chr17	28945091	28945591	2.992928334	0.021450993
17_B_plasma	chr17	60654754	60655254	2.569434432	0.021450993
17_B_plasma	chr7	17608431	17608931	3.582173507	0.021450993
17_B_plasma	chr22	31452089	31452589	1.726179854	0.021457345
17_B_plasma	chr16	11077316	11077816	2.157110583	0.021467154
17_B_plasma	chr19	23117443	23117943	2.705356797	0.021467154
17_B_plasma	chr6	53201132	53201632	3.354512928	0.021467154
17_B_plasma	chr1	37237881	37238381	3.388721652	0.021495415
17_B_plasma	chr2	33272495	33272995	2.532776567	0.021495415
17_B_plasma	chr2	179022187	179022687	3.250187496	0.021495415
17_B_plasma	chr3	116051002	116051502	2.424946237	0.021495415
17_B_plasma	chr5	113262637	113263137	3.529419256	0.021495415
17_B_plasma	chr5	124438953	124439453	3.280792281	0.021495415
17_B_plasma	chr6	7141493	7141993	1.227977264	0.021495415
17_B_plasma	chr7	98210257	98210757	1.643704364	0.021495415
17_B_plasma	chr7	101954469	101954969	2.646459599	0.021495415
17_B_plasma	chr8	130008062	130008562	2.14939519	0.021495415
17_B_plasma	chr10	74080149	74080649	2.812410568	0.021504599
17_B_plasma	chr8	125370906	125371406	3.096733662	0.021504599
17_B_plasma	chr12	94207340	94207840	1.767813168	0.021515796
17_B_plasma	chr1	167599950	167600450	0.992975647	0.021518187
17_B_plasma	chr12	42360692	42361192	2.778411817	0.021535437
17_B_plasma	chr12	50925204	50925704	0.638893221	0.021535437
17_B_plasma	chr12	54217774	54218274	0.923062741	0.021535437
17_B_plasma	chr17	31834378	31834878	2.947692387	0.021535437
17_B_plasma	chr17	82914241	82914741	3.369961388	0.021535437
17_B_plasma	chr2	25388429	25388929	2.495776643	0.021535437
17_B_plasma	chr2	156341613	156342113	0.336210194	0.021535437
17_B_plasma	chr2	160401634	160402134	3.683998285	0.021535437
17_B_plasma	chr3	32238383	32238883	0.590567415	0.021535437
17_B_plasma	chr3	142027674	142028174	1.298435671	0.021535437
17_B_plasma	chr3	152539356	152539856	2.871477368	0.021535437
17_B_plasma	chr3	187023109	187023609	2.642667995	0.021535437
17_B_plasma	chr4	52983506	52984006	2.757278736	0.021535437
17_B_plasma	chr5	77423295	77423795	3.014541836	0.021535437
17_B_plasma	chr5	78769508	78770008	2.528728148	0.021535437
17_B_plasma	chr5	124650811	124651311	3.11419999	0.021535437
17_B_plasma	chr5	159965486	159965986	2.800886672	0.021535437
17_B_plasma	chr6	37144310	37144810	3.277254232	0.021535437
17_B_plasma	chr8	38634975	38635475	3.041214461	0.021535437
17_B_plasma	chr7	87059578	87060078	1.072252165	0.021551761
17_B_plasma	chr3	72083038	72083538	1.400881513	0.021552821
17_B_plasma	chr6	12605730	12606230	0.303451293	0.021573083
17_B_plasma	chr9	6080118	6080618	0.556234697	0.021576534
17_B_plasma	chr1	37939881	37940381	2.276132624	0.021577902
17_B_plasma	chr11	47111202	47111702	3.08187613	0.021577902
17_B_plasma	chr17	18922589	18923089	3.0322537	0.021577902
17_B_plasma	chr2	219249456	219249956	1.098305751	0.021577902
17_B_plasma	chr5	72369642	72370142	2.472954665	0.021577902
17_B_plasma	chr5	124738885	124739385	3.039476935	0.021577902
17_B_plasma	chr8	81085524	81086024	2.801832539	0.021577902
17_B_plasma	chr9	87494861	87495361	2.243405656	0.021577902
17_B_plasma	chrX	19755499	19755999	2.684990169	0.021577902
17_B_plasma	chr3	9809917	9810417	0.690436433	0.021583995
17_B_plasma	chr20	51385869	51386369	1.724138433	0.021590779
17_B_plasma	chr7	74659692	74660192	1.025252797	0.02160415
17_B_plasma	chr12	80565308	80565808	2.503769072	0.021617423
17_B_plasma	chr3	114455352	114455852	3.383092227	0.021617423
17_B_plasma	chr5	89071064	89071564	2.887280308	0.021617423
17_B_plasma	chr6	25474733	25475233	2.949267229	0.021617423
17_B_plasma	chr6	89350941	89351441	0.884206578	0.021617423
17_B_plasma	chr1	167357268	167357768	2.405282064	0.021618936
17_B_plasma	chr12	119681941	119682441	1.812589344	0.021618936
17_B_plasma	chr5	158881001	158881501	1.13829049	0.021618936
17_B_plasma	chr6	4801480	4801980	2.591171819	0.021618936
17_B_plasma	chr6	130220701	130221201	2.247360577	0.021618936
17_B_plasma	chr8	26536682	26537182	2.719212994	0.021618936
17_B_plasma	chr8	30649901	30650401	0.838950319	0.021618936
17_B_plasma	chr9	80082170	80082670	3.058281439	0.021618936
17_B_plasma	chrX	7927172	7927672	1.070332226	0.021618936
17_B_plasma	chr4	173246650	173247150	1.011238233	0.021627488
17_B_plasma	chr1	23031378	23031878	2.436812902	0.021637904
17_B_plasma	chr1	26677433	26677933	0.767508581	0.021637904
17_B_plasma	chr1	28144428	28144928	1.9282142	0.021637904
17_B_plasma	chr1	35556894	35557394	0.8505713	0.021637904
17_B_plasma	chr1	38047165	38047665	1.011992857	0.021637904
17_B_plasma	chr1	41171242	41171742	2.290078515	0.021637904
17_B_plasma	chr1	59026561	59027061	2.011702899	0.021637904
17_B_plasma	chr1	59354678	59355178	3.16836738	0.021637904
17_B_plasma	chr1	62809709	62810209	2.464516616	0.021637904
17_B_plasma	chr1	75723844	75724344	1.928665946	0.021637904
17_B_plasma	chr1	76871468	76871968	4.943246582	0.021637904
17_B_plasma	chr1	84584078	84584578	2.410336059	0.021637904
17_B_plasma	chr1	93219469	93219969	2.183238144	0.021637904
17_B_plasma	chr1	94541163	94541663	1.121963536	0.021637904
17_B_plasma	chr1	100077465	100077965	2.43817142	0.021637904
17_B_plasma	chr1	108044229	108044729	1.677944939	0.021637904
17_B_plasma	chr1	111139924	111140424	1.252394779	0.021637904
17_B_plasma	chr1	160796778	160797278	2.560561759	0.021637904
17_B_plasma	chr1	167454781	167455281	1.037849541	0.021637904
17_B_plasma	chr1	170531178	170531678	1.664593222	0.021637904
17_B_plasma	chr1	174168766	174169266	1.637023217	0.021637904
17_B_plasma	chr1	185364475	185364975	0.846195376	0.021637904
17_B_plasma	chr1	202010263	202010763	2.297215498	0.021637904
17_B_plasma	chr1	213374236	213374736	3.398563412	0.021637904
17_B_plasma	chr1	216523269	216523769	2.940382802	0.021637904
17_B_plasma	chr10	21020505	21021005	1.885088869	0.021637904
17_B_plasma	chr10	37976275	37976775	0.743604367	0.021637904
17_B_plasma	chr10	72685234	72685734	2.272339838	0.021637904
17_B_plasma	chr10	73730990	73731490	2.051223596	0.021637904
17_B_plasma	chr10	74650537	74651037	1.324646524	0.021637904
17_B_plasma	chr10	74750691	74751191	2.686384557	0.021637904
17_B_plasma	chr10	79259744	79260244	2.661590639	0.021637904
17_B_plasma	chr10	93080192	93080692	2.708166284	0.021637904
17_B_plasma	chr10	96833815	96834315	2.573205607	0.021637904
17_B_plasma	chr10	110501972	110502472	3.228330383	0.021637904
17_B_plasma	chr11	8168782	8169282	2.426841857	0.021637904
17_B_plasma	chr11	9668837	9669337	2.348106038	0.021637904
17_B_plasma	chr11	32940838	32941338	2.668121687	0.021637904
17_B_plasma	chr11	47218838	47219338	2.530582353	0.021637904
17_B_plasma	chr11	59372280	59372780	3.574554996	0.021637904
17_B_plasma	chr11	108663420	108663920	2.301971246	0.021637904
17_B_plasma	chr12	2944577	2945077	2.213329444	0.021637904
17_B_plasma	chr12	71848175	71848675	3.373973225	0.021637904
17_B_plasma	chr12	81128866	81129366	4.13442002	0.021637904
17_B_plasma	chr12	92492178	92492678	2.089632602	0.021637904
17_B_plasma	chr12	101939713	101940213	0.724897602	0.021637904
17_B_plasma	chr12	101941557	101942057	2.198088373	0.021637904
17_B_plasma	chr12	104870732	104871232	4.412396997	0.021637904
17_B_plasma	chr12	106865526	106866026	4.133735167	0.021637904
17_B_plasma	chr12	110531021	110531521	3.414247063	0.021637904
17_B_plasma	chr12	121513479	121513979	1.675947196	0.021637904
17_B_plasma	chr12	121990554	121991054	2.323279636	0.021637904
17_B_plasma	chr12	122083731	122084231	2.828211133	0.021637904
17_B_plasma	chr12	123427773	123428273	2.211587925	0.021637904
17_B_plasma	chr13	20563151	20563651	3.946454889	0.021637904
17_B_plasma	chr13	21590640	21591140	2.675531776	0.021637904
17_B_plasma	chr13	21594646	21595146	2.123986877	0.021637904
17_B_plasma	chr13	22882083	22882583	3.382900904	0.021637904
17_B_plasma	chr13	27693989	27694489	3.307522206	0.021637904
17_B_plasma	chr13	40762962	40763462	2.167180278	0.021637904
17_B_plasma	chr13	49925933	49926433	3.475268147	0.021637904
17_B_plasma	chr13	112802034	112802534	2.328654161	0.021637904
17_B_plasma	chr14	31024493	31024993	3.39799832	0.021637904
17_B_plasma	chr14	50978821	50979321	2.327867217	0.021637904
17_B_plasma	chr14	54436698	54437198	2.498942425	0.021637904
17_B_plasma	chr14	59355868	59356368	1.971368197	0.021637904
17_B_plasma	chr14	60189568	60190068	2.896933466	0.021637904
17_B_plasma	chr14	62125742	62126242	2.859988575	0.021637904
17_B_plasma	chr14	73538982	73539482	1.287710449	0.021637904
17_B_plasma	chr14	75334683	75335183	0.563634082	0.021637904
17_B_plasma	chr14	75335384	75335884	3.099351191	0.021637904
17_B_plasma	chr15	22839800	22840300	0.357547099	0.021637904
17_B_plasma	chr15	32861699	32862199	1.789923221	0.021637904
17_B_plasma	chr15	42504270	42504770	2.56190592	0.021637904
17_B_plasma	chr15	44291021	44291521	2.393674295	0.021637904
17_B_plasma	chr15	50302519	50303019	2.640815837	0.021637904
17_B_plasma	chr15	63156046	63156546	2.223262318	0.021637904
17_B_plasma	chr15	67784869	67785369	1.436781737	0.021637904
17_B_plasma	chr15	69451771	69452271	1.28600379	0.021637904
17_B_plasma	chr15	70386585	70387085	1.372342405	0.021637904
17_B_plasma	chr15	78811332	78811832	0.451324156	0.021637904
17_B_plasma	chr15	88633600	88634100	2.028896737	0.021637904
17_B_plasma	chr15	92100239	92100739	1.854290867	0.021637904
17_B_plasma	chr15	99502085	99502585	1.381093547	0.021637904
17_B_plasma	chr16	8565640	8566140	1.190532696	0.021637904
17_B_plasma	chr16	14268617	14269117	3.524158969	0.021637904
17_B_plasma	chr16	24010354	24010854	0.688544299	0.021637904
17_B_plasma	chr16	29610421	29610921	1.841289938	0.021637904
17_B_plasma	chr16	46791618	46792118	1.347630118	0.021637904
17_B_plasma	chr16	49405239	49405739	3.736196192	0.021637904
17_B_plasma	chr16	53098857	53099357	0.808637423	0.021637904
17_B_plasma	chr16	56732791	56733291	1.477076197	0.021637904
17_B_plasma	chr16	72502030	72502530	1.908156994	0.021637904
17_B_plasma	chr16	81819413	81819913	2.687567103	0.021637904
17_B_plasma	chr16	82784518	82785018	2.136385309	0.021637904
17_B_plasma	chr16	84132840	84133340	1.996777958	0.021637904
17_B_plasma	chr16	89810774	89811274	1.89748333	0.021637904
17_B_plasma	chr17	1593570	1594070	2.559322943	0.021637904
17_B_plasma	chr17	5485272	5485772	2.242037683	0.021637904
17_B_plasma	chr17	19755735	19756235	3.078196139	0.021637904
17_B_plasma	chr17	30236769	30237269	1.810507427	0.021637904
17_B_plasma	chr17	39618348	39618848	1.068331967	0.021637904
17_B_plasma	chr17	47435504	47436004	5.433846632	0.021637904
17_B_plasma	chr17	55524396	55524896	0.409373221	0.021637904
17_B_plasma	chr17	68197070	68197570	1.450409109	0.021637904
17_B_plasma	chr17	72134688	72135188	3.327168197	0.021637904
17_B_plasma	chr17	75877147	75877647	0.424579328	0.021637904
17_B_plasma	chr17	78257693	78258193	0.365595885	0.021637904
17_B_plasma	chr17	80929350	80929850	2.825966771	0.021637904
17_B_plasma	chr18	33184914	33185414	4.357966948	0.021637904
17_B_plasma	chr18	57845420	57845920	1.954442889	0.021637904
17_B_plasma	chr18	57965165	57965665	3.131344762	0.021637904
17_B_plasma	chr19	16593123	16593623	2.492145261	0.021637904
17_B_plasma	chr19	37922992	37923492	1.65560294	0.021637904
17_B_plasma	chr19	41366009	41366509	2.316462233	0.021637904
17_B_plasma	chr19	43570186	43570686	3.125712655	0.021637904
17_B_plasma	chr19	54497608	54498108	3.337509567	0.021637904
17_B_plasma	chr2	1769656	1770156	2.753217981	0.021637904
17_B_plasma	chr2	15966148	15966648	0.499821052	0.021637904
17_B_plasma	chr2	26033017	26033517	1.271580657	0.021637904
17_B_plasma	chr2	38394722	38395222	2.649830018	0.021637904
17_B_plasma	chr2	47656548	47657048	2.896102975	0.021637904
17_B_plasma	chr2	47698392	47698892	1.811115388	0.021637904
17_B_plasma	chr2	48205448	48205948	3.131517308	0.021637904
17_B_plasma	chr2	60512555	60513055	2.207850023	0.021637904
17_B_plasma	chr2	65013634	65014134	2.44518498	0.021637904
17_B_plasma	chr2	65396534	65397034	2.22455403	0.021637904
17_B_plasma	chr2	73408058	73408558	2.897459953	0.021637904
17_B_plasma	chr2	99636672	99637172	2.535984007	0.021637904
17_B_plasma	chr2	104412334	104412834	1.967334202	0.021637904
17_B_plasma	chr2	134703851	134704351	2.981473103	0.021637904
17_B_plasma	chr2	151770969	151771469	1.202825159	0.021637904
17_B_plasma	chr2	161246290	161246790	1.038748018	0.021637904
17_B_plasma	chr2	170235892	170236392	2.399492712	0.021637904
17_B_plasma	chr2	172428049	172428549	1.103390297	0.021637904
17_B_plasma	chr2	177629340	177629840	2.59215027	0.021637904
17_B_plasma	chr2	179936605	179937105	1.118204132	0.021637904
17_B_plasma	chr2	197153704	197154204	2.730398937	0.021637904
17_B_plasma	chr2	238241330	238241830	2.804181509	0.021637904
17_B_plasma	chr20	4607191	4607691	1.350558028	0.021637904
17_B_plasma	chr20	9510845	9511345	2.27453924	0.021637904
17_B_plasma	chr20	17538978	17539478	3.644453316	0.021637904
17_B_plasma	chr20	34405797	34406297	2.924438657	0.021637904
17_B_plasma	chr20	56722067	56722567	2.511816508	0.021637904
17_B_plasma	chr20	57703630	57704130	2.552832073	0.021637904
17_B_plasma	chr20	58993369	58993869	2.124831734	0.021637904
17_B_plasma	chr20	63542689	63543189	1.655761838	0.021637904
17_B_plasma	chr21	35140804	35141304	2.944103921	0.021637904
17_B_plasma	chr21	41816525	41817025	1.983319956	0.021637904
17_B_plasma	chr21	42521307	42521807	0.405660377	0.021637904
17_B_plasma	chr22	22162426	22162926	1.776425999	0.021637904
17_B_plasma	chr22	23754181	23754681	1.915904943	0.021637904
17_B_plasma	chr22	33274162	33274662	3.625549645	0.021637904
17_B_plasma	chr22	35840309	35840809	2.593173112	0.021637904
17_B_plasma	chr22	41909624	41910124	1.60019939	0.021637904
17_B_plasma	chr3	3744761	3745261	3.104980557	0.021637904
17_B_plasma	chr3	15746940	15747440	2.619621875	0.021637904
17_B_plasma	chr3	15778265	15778765	3.731744674	0.021637904
17_B_plasma	chr3	16406611	16407111	2.483258475	0.021637904
17_B_plasma	chr3	17190328	17190828	2.715590768	0.021637904
17_B_plasma	chr3	31448445	31448945	2.734822322	0.021637904
17_B_plasma	chr3	31854820	31855320	2.377722629	0.021637904
17_B_plasma	chr3	41852733	41853233	0.820320429	0.021637904
17_B_plasma	chr3	51310975	51311475	2.277455322	0.021637904
17_B_plasma	chr3	56778821	56779321	2.475669992	0.021637904
17_B_plasma	chr3	72245419	72245919	3.420119761	0.021637904
17_B_plasma	chr3	101707337	101707837	2.090186864	0.021637904
17_B_plasma	chr3	112137854	112138354	2.838054416	0.021637904
17_B_plasma	chr3	120059410	120059910	3.836315904	0.021637904
17_B_plasma	chr3	122619023	122619523	2.522926622	0.021637904
17_B_plasma	chr3	125349289	125349789	2.237683963	0.021637904
17_B_plasma	chr3	126246021	126246521	2.327168406	0.021637904
17_B_plasma	chr3	140756584	140757084	3.961005085	0.021637904
17_B_plasma	chr3	141369391	141369891	2.579981331	0.021637904
17_B_plasma	chr3	177320786	177321286	1.227468462	0.021637904
17_B_plasma	chr3	183532894	183533394	2.42681157	0.021637904
17_B_plasma	chr3	183580855	183581355	3.031604524	0.021637904
17_B_plasma	chr3	188241025	188241525	2.482053084	0.021637904
17_B_plasma	chr4	212349	212849	1.690505384	0.021637904
17_B_plasma	chr4	7793196	7793696	2.701638913	0.021637904
17_B_plasma	chr4	10578048	10578548	2.506662351	0.021637904
17_B_plasma	chr4	18042639	18043139	1.855786166	0.021637904
17_B_plasma	chr4	24856422	24856922	3.14829468	0.021637904
17_B_plasma	chr4	25871063	25871563	2.59917074	0.021637904
17_B_plasma	chr4	47839302	47839802	1.851129812	0.021637904
17_B_plasma	chr4	48634658	48635158	3.755439274	0.021637904
17_B_plasma	chr4	73434301	73434801	3.5031558	0.021637904
17_B_plasma	chr4	78705433	78705933	1.398474336	0.021637904
17_B_plasma	chr4	99809269	99809769	0.955683845	0.021637904
17_B_plasma	chr4	113574473	113574973	1.785191482	0.021637904
17_B_plasma	chr4	122548845	122549345	3.333258197	0.021637904
17_B_plasma	chr4	139762143	139762643	3.712329062	0.021637904
17_B_plasma	chr4	140115086	140115586	1.882794736	0.021637904
17_B_plasma	chr4	146112337	146112837	2.638190866	0.021637904
17_B_plasma	chr5	1505329	1505829	2.661853416	0.021637904
17_B_plasma	chr5	17272679	17273179	1.271444916	0.021637904
17_B_plasma	chr5	32172538	32173038	1.078180313	0.021637904
17_B_plasma	chr5	37005898	37006398	2.861059156	0.021637904
17_B_plasma	chr5	43231860	43232360	3.163351582	0.021637904
17_B_plasma	chr5	66010838	66011338	2.218585865	0.021637904
17_B_plasma	chr5	76548576	76549076	2.80801985	0.021637904
17_B_plasma	chr5	80571285	80571785	2.280121444	0.021637904
17_B_plasma	chr5	83498532	83499032	2.945468348	0.021637904
17_B_plasma	chr5	83510310	83510810	3.112480014	0.021637904
17_B_plasma	chr5	108911566	108912066	3.915510859	0.021637904
17_B_plasma	chr5	109413293	109413793	2.444539105	0.021637904
17_B_plasma	chr5	112878697	112879197	3.023845652	0.021637904
17_B_plasma	chr5	126410595	126411095	3.20011305	0.021637904
17_B_plasma	chr5	131513716	131514216	2.313602427	0.021637904
17_B_plasma	chr5	140533847	140534347	1.77336075	0.021637904
17_B_plasma	chr5	180090357	180090857	0.280602176	0.021637904
17_B_plasma	chr6	470603	471103	1.739510961	0.021637904
17_B_plasma	chr6	11432617	11433117	2.901951326	0.021637904
17_B_plasma	chr6	26156077	26156577	0.670325129	0.021637904
17_B_plasma	chr6	28079931	28080431	0.594969741	0.021637904
17_B_plasma	chr6	41428510	41429010	1.967671212	0.021637904
17_B_plasma	chr6	43316741	43317241	2.528109607	0.021637904
17_B_plasma	chr6	129236115	129236615	1.59061857	0.021637904
17_B_plasma	chr6	139099950	139100450	4.056936085	0.021637904
17_B_plasma	chr6	151721648	151722148	2.058643191	0.021637904
17_B_plasma	chr7	3063016	3063516	0.931347445	0.021637904
17_B_plasma	chr7	23471804	23472304	2.555749048	0.021637904
17_B_plasma	chr7	26694110	26694610	3.389821305	0.021637904
17_B_plasma	chr7	33045026	33045526	0.288392938	0.021637904
17_B_plasma	chr7	38826257	38826757	2.258848757	0.021637904
17_B_plasma	chr7	44431672	44432172	2.332721389	0.021637904
17_B_plasma	chr7	55563926	55564426	2.514134079	0.021637904
17_B_plasma	chr7	81813029	81813529	1.753884856	0.021637904
17_B_plasma	chr7	93374299	93374799	1.530677036	0.021637904
17_B_plasma	chr7	117993347	117993847	4.321012297	0.021637904
17_B_plasma	chr7	131121716	131122216	1.430184382	0.021637904
17_B_plasma	chr7	143169405	143169905	3.932320952	0.021637904
17_B_plasma	chr7	148633683	148634183	1.585861511	0.021637904
17_B_plasma	chr7	156607809	156608309	3.232380317	0.021637904
17_B_plasma	chr7	159051846	159052346	2.101555861	0.021637904
17_B_plasma	chr8	10731189	10731689	2.770614711	0.021637904
17_B_plasma	chr8	21788805	21789305	0.771642014	0.021637904
17_B_plasma	chr8	29402526	29403026	1.202646948	0.021637904
17_B_plasma	chr8	41648010	41648510	2.760362435	0.021637904
17_B_plasma	chr8	48519394	48519894	1.667551982	0.021637904
17_B_plasma	chr8	53944308	53944808	2.793220358	0.021637904
17_B_plasma	chr8	59116533	59117033	3.018605709	0.021637904
17_B_plasma	chr8	59279834	59280334	4.089482022	0.021637904
17_B_plasma	chr8	78386994	78387494	3.605906667	0.021637904
17_B_plasma	chr8	80020343	80020843	3.284824575	0.021637904
17_B_plasma	chr8	94823487	94823987	0.767905411	0.021637904
17_B_plasma	chr8	94986118	94986618	2.36868876	0.021637904
17_B_plasma	chr9	6704305	6704805	0.46019776	0.021637904
17_B_plasma	chr9	36666384	36666884	3.20855372	0.021637904
17_B_plasma	chr9	37409906	37410406	2.225264083	0.021637904
17_B_plasma	chr9	85941266	85941766	0.9099234	0.021637904
17_B_plasma	chr9	90827924	90828424	2.242918104	0.021637904
17_B_plasma	chr9	108885824	108886324	2.678285912	0.021637904
17_B_plasma	chr9	127319317	127319817	2.325801339	0.021637904
17_B_plasma	chr9	127423577	127424077	1.526644507	0.021637904
17_B_plasma	chr9	130005724	130006224	2.655641122	0.021637904
17_B_plasma	chrX	13691658	13692158	1.990304513	0.021637904
17_B_plasma	chrX	19563261	19563761	3.875257858	0.021637904
17_B_plasma	chrX	19960883	19961383	1.977442727	0.021637904
17_B_plasma	chrX	42615069	42615569	3.364339395	0.021637904
17_B_plasma	chrX	69028334	69028834	1.702402886	0.021637904
17_B_plasma	chrX	120749050	120749550	1.004794041	0.021637904
17_B_plasma	chrX	130696511	130697011	4.18019895	0.021637904
17_B_plasma	chrX	130836380	130836880	3.82614969	0.021637904
17_B_plasma	chrX	148466239	148466739	3.581806426	0.021637904
17_B_plasma	chrX	154819368	154819868	2.138840627	0.021637904
17_B_plasma	chr1	186404463	186404963	1.354869549	0.021640613
17_B_plasma	chr19	2089970	2090470	0.534269393	0.021645583
17_B_plasma	chr6	2862097	2862597	1.305510294	0.021645583
17_B_plasma	chr22	41620146	41620646	1.092306333	0.021653268
17_B_plasma	chr3	125035154	125035654	1.826871152	0.021653268
17_B_plasma	chr4	73612986	73613486	1.37283522	0.021653268
17_B_plasma	chr2	95525989	95526489	2.717097622	0.021654842
17_B_plasma	chr15	78939757	78940257	2.060614659	0.021680171
17_B_plasma	chr13	30331213	30331713	2.022050035	0.021682961
17_B_plasma	chr14	103028284	103028784	2.69144789	0.021682961
17_B_plasma	chr15	56367024	56367524	3.438408387	0.021682961
17_B_plasma	chr20	44702709	44703209	1.922809529	0.021682961
17_B_plasma	chr22	49881201	49881701	1.29691203	0.021682961
17_B_plasma	chr4	27006615	27007115	1.956578288	0.021682961
17_B_plasma	chr7	26686277	26686777	2.191525965	0.021682961
17_B_plasma	chr8	80193325	80193825	3.31305731	0.021682961
17_B_plasma	chr1	220243847	220244347	1.660197611	0.021709851
17_B_plasma	chr10	95295665	95296165	0.769866464	0.021709851
17_B_plasma	chrX	100600699	100601199	2.117114879	0.021709851
17_B_plasma	chr5	179819588	179820088	1.307929559	0.02171281
17_B_plasma	chr11	110778330	110778830	1.197873737	0.021726621
17_B_plasma	chr1	89578900	89579400	1.677147649	0.021727842
17_B_plasma	chr10	14645850	14646350	2.639671604	0.021727842
17_B_plasma	chr12	41950427	41950927	1.152175712	0.021727842
17_B_plasma	chr14	95442488	95442988	1.443091237	0.021727842
17_B_plasma	chr15	65903666	65904166	2.30811436	0.021727842
17_B_plasma	chr2	58870665	58871165	1.802803967	0.021727842
17_B_plasma	chr2	159613861	159614361	1.782158052	0.021727842
17_B_plasma	chr3	69090194	69090694	2.507942151	0.021727842
17_B_plasma	chr5	95934325	95934825	3.096405373	0.021727842
17_B_plasma	chr7	135965501	135966001	2.291564527	0.021727842
17_B_plasma	chr9	94173048	94173548	1.823859106	0.021727842
17_B_plasma	chr12	9721678	9722178	1.560626188	0.02174653
17_B_plasma	chr6	13303650	13304150	0.754703966	0.021748042
17_B_plasma	chr20	32743736	32744236	1.024422788	0.021748384
17_B_plasma	chr8	30630901	30631401	1.072628204	0.021750805
17_B_plasma	chr20	36097695	36098195	1.154063068	0.021762578
17_B_plasma	chr9	37035460	37035960	1.45896433	0.021778607
17_B_plasma	chr16	75584071	75584571	2.293089742	0.021781394
17_B_plasma	chrX	148457215	148457715	2.308616206	0.021781394
17_B_plasma	chr14	22893648	22894148	2.964787139	0.021782874
17_B_plasma	chr6	34658720	34659220	2.529468254	0.021782874
17_B_plasma	chr9	92607092	92607592	2.113173746	0.021782874
17_B_plasma	chr8	123042364	123042864	1.068294819	0.021783127
17_B_plasma	chr11	126335955	126336455	0.393069979	0.021821278
17_B_plasma	chr8	51939261	51939761	1.373140199	0.021821278
17_B_plasma	chr9	90810362	90810862	1.129698512	0.021821278
17_B_plasma	chrX	108029894	108030394	0.520597601	0.021821278
17_B_plasma	chr3	187022258	187022758	0.78162874	0.021824144
17_B_plasma	chr14	31419762	31420262	1.110189321	0.021826607
17_B_plasma	chr12	105260956	105261456	1.83888083	0.021826607
17_B_plasma	chr2	223800872	223801372	1.942832705	0.021826607
17_B_plasma	chr4	26859109	26859609	2.344520009	0.021826607
17_B_plasma	chr10	92212058	92212558	1.914953117	0.021832997
17_B_plasma	chr13	99147681	99148181	0.519312329	0.021832997
17_B_plasma	chr3	71983454	71983954	1.395891641	0.021832997
17_B_plasma	chr8	27855419	27855919	1.905245398	0.021832997
17_B_plasma	chr8	96870631	96871131	1.390364853	0.021832997
17_B_plasma	chr8	131904124	131904624	0.908424539	0.021839955
17_B_plasma	chr2	111120617	111121117	0.789490278	0.021872649
17_B_plasma	chr12	49342441	49342941	0.60047276	0.021873688
17_B_plasma	chr20	1431101	1431601	1.906746183	0.021876374
17_B_plasma	chr5	89278932	89279432	1.497249382	0.021876374
17_B_plasma	chr9	133979566	133980066	1.663681957	0.021881623
17_B_plasma	chr1	25804570	25805070	1.792171021	0.021885395
17_B_plasma	chr10	11678579	11679079	1.800359932	0.021885395
17_B_plasma	chr2	6342454	6342954	1.953237539	0.021885395
17_B_plasma	chr2	33529146	33529646	1.121237027	0.021885395
17_B_plasma	chr3	114447463	114447963	2.074826606	0.021885395
17_B_plasma	chr4	39962427	39962927	1.964919486	0.021885395
17_B_plasma	chr5	14218388	14218888	1.290116726	0.021885395
17_B_plasma	chr2	54103666	54104166	1.126066822	0.021910947
17_B_plasma	chr13	32617059	32617559	1.242120803	0.021940061
17_B_plasma	chr1	28074791	28075291	2.245685845	0.02194369
17_B_plasma	chr1	205350048	205350548	2.246816676	0.02194369
17_B_plasma	chr5	89438062	89438562	2.131097855	0.02194369
17_B_plasma	chr9	93290502	93291002	1.180486732	0.02194369
17_B_plasma	chr1	192538302	192538802	2.331553235	0.021960998
17_B_plasma	chr1	111346348	111346848	1.052632434	0.021961424
17_B_plasma	chr18	59269018	59269518	1.552426921	0.021964543
17_B_plasma	chr13	99355152	99355652	0.710335048	0.021965668
17_B_plasma	chr21	42561717	42562217	1.397577329	0.021965668
17_B_plasma	chr7	30201340	30201840	1.402956366	0.021975065
17_B_plasma	chr8	8892734	8893234	1.431770734	0.021975065
17_B_plasma	chr2	86064011	86064511	2.333276397	0.021979842
17_B_plasma	chr1	8473147	8473647	2.740185675	0.021999232
17_B_plasma	chr10	6195817	6196317	0.440257544	0.021999232
17_B_plasma	chr14	42353315	42353815	1.701944573	0.021999232
17_B_plasma	chr16	70738868	70739368	2.386546487	0.021999232
17_B_plasma	chr20	3896520	3897020	1.218151858	0.021999232
17_B_plasma	chr3	101133585	101134085	2.080815207	0.021999232
17_B_plasma	chr4	151882437	151882937	2.184231551	0.021999232
17_B_plasma	chr1	51512068	51512568	0.895931967	0.022007079
17_B_plasma	chr2	128063349	128063849	1.948418903	0.022007079
17_B_plasma	chr2	233223447	233223947	1.210088778	0.022007079
17_B_plasma	chr11	330833	331333	1.373521159	0.02205654
17_B_plasma	chr6	31350532	31351032	1.321080723	0.02205654
17_B_plasma	chr1	246628962	246629462	0.702156224	0.022057079
17_B_plasma	chrX	7264399	7264899	2.705191268	0.022057079
17_B_plasma	chr11	65424232	65424732	1.191546382	0.022057863
17_B_plasma	chr1	246566108	246566608	0.382959031	0.02206318
17_B_plasma	chr22	45235244	45235744	1.420404761	0.02206318
17_B_plasma	chr11	35145252	35145752	2.34332814	0.022064534
17_B_plasma	chr19	48859156	48859656	0.491504645	0.022074929
17_B_plasma	chr10	124705061	124705561	2.192339773	0.022083039
17_B_plasma	chrX	9941329	9941829	1.81856787	0.022083039
17_B_plasma	chr1	8396996	8397496	2.421283592	0.022114694
17_B_plasma	chr14	59240333	59240833	1.328612751	0.022115792
17_B_plasma	chr15	68228794	68229294	1.185727425	0.022116413
17_B_plasma	chr10	45461675	45462175	1.290421653	0.022123596
17_B_plasma	chr1	207698813	207699313	1.496593435	0.022138296
17_B_plasma	chr10	22259260	22259760	2.054643786	0.022138296
17_B_plasma	chr2	64807371	64807871	1.976351077	0.022138296
17_B_plasma	chr6	36752401	36752901	1.451380424	0.022138296
17_B_plasma	chr15	38670576	38671076	0.642658166	0.02214587
17_B_plasma	chr6	31830991	31831491	1.927394195	0.022149998
17_B_plasma	chr17	9575648	9576148	0.545374157	0.022152183
17_B_plasma	chrX	51893164	51893664	1.03844028	0.022161788
17_B_plasma	chr10	11449777	11450277	2.524643246	0.022166639
17_B_plasma	chr12	104460395	104460895	2.178800001	0.022166639
17_B_plasma	chr17	67578743	67579243	0.751415962	0.022166639
17_B_plasma	chr4	68569408	68569908	2.003132702	0.022166639
17_B_plasma	chr1	92972868	92973368	1.383039817	0.022179281
17_B_plasma	chr1	206495720	206496220	1.295449981	0.022179281
17_B_plasma	chr12	31321151	31321651	0.944773976	0.022185956
17_B_plasma	chr19	34308298	34308798	2.24840536	0.022193073
17_B_plasma	chr20	59008313	59008813	0.947137507	0.022193073
17_B_plasma	chr6	152984890	152985390	3.127041352	0.022203147
17_B_plasma	chr3	58355101	58355601	1.906949428	0.02222013
17_B_plasma	chr13	109161184	109161684	1.955472922	0.022221974
17_B_plasma	chr15	59371886	59372386	0.816139322	0.022221974
17_B_plasma	chr3	143585926	143586426	2.228177191	0.022221974
17_B_plasma	chr9	100355523	100356023	1.972902864	0.022221974
17_B_plasma	chr10	103679338	103679838	1.708301368	0.022233558
17_B_plasma	chr4	184450012	184450512	1.36450639	0.022237947
17_B_plasma	chr10	119368712	119369212	1.464532602	0.022256647
17_B_plasma	chr6	169790069	169790569	1.242238775	0.022256647
17_B_plasma	chr1	39799630	39800130	1.735708324	0.022267309
17_B_plasma	chrX	102516552	102517052	0.800000568	0.022267309
17_B_plasma	chr11	64875280	64875780	1.579422086	0.022277034
17_B_plasma	chr1	230103228	230103728	1.828856488	0.022294326
17_B_plasma	chr2	110157109	110157609	1.652102414	0.022294326
17_B_plasma	chr3	108552510	108553010	0.907118549	0.022294326
17_B_plasma	chr6	44254344	44254844	1.744391299	0.022301255
17_B_plasma	chr16	4975973	4976473	1.22432971	0.022302047
17_B_plasma	chr2	197515151	197515651	0.842114239	0.022309981
17_B_plasma	chr8	103336391	103336891	1.823818614	0.022309981
17_B_plasma	chr17	68086077	68086577	1.71508292	0.02232543
17_B_plasma	chr2	130336999	130337499	1.233764174	0.022337141
17_B_plasma	chr9	38318917	38319417	1.778016401	0.022339619
17_B_plasma	chr3	123286208	123286708	0.342165651	0.022347395
17_B_plasma	chr16	11782371	11782871	1.236522493	0.022376374
17_B_plasma	chr16	87698718	87699218	1.955787188	0.022406456
17_B_plasma	chr2	207352887	207353387	0.860891191	0.022407618
17_B_plasma	chr5	129094906	129095406	0.774939197	0.022407618
17_B_plasma	chr5	43039486	43039986	0.442487082	0.022410118
17_B_plasma	chr1	108560901	108561401	0.601444613	0.022411213
17_B_plasma	chr11	2700560	2701060	1.524977346	0.022422897
17_B_plasma	chr11	95337426	95337926	1.64053165	0.022471164
17_B_plasma	chr17	49358555	49359055	1.578662389	0.022494991
17_B_plasma	chr20	4946985	4947485	1.186091036	0.022494991
17_B_plasma	chr1	228457079	228457579	1.624582073	0.022505053
17_B_plasma	chr1	39105140	39105640	1.078046163	0.02251943
17_B_plasma	chr1	52592865	52593365	1.325378993	0.02253712
17_B_plasma	chr12	30694828	30695328	1.529774165	0.022540253
17_B_plasma	chr19	12156595	12157095	1.805126947	0.022565729
17_B_plasma	chr4	139266582	139267082	0.636456138	0.022566764
17_B_plasma	chr1	39960597	39961097	0.54056306	0.022571185
17_B_plasma	chr10	73110220	73110720	1.259498715	0.02258822
17_B_plasma	chr1	32464788	32465288	1.18818802	0.022639471
17_B_plasma	chr22	22026378	22026878	2.660177223	0.022639945
17_B_plasma	chr5	96703145	96703645	0.695747546	0.022642838
17_B_plasma	chr6	24743895	24744395	0.607521518	0.022648558
17_B_plasma	chr10	114498572	114499072	0.743319302	0.022654376
17_B_plasma	chr22	25574679	25575179	1.537790072	0.022654376
17_B_plasma	chr1	1778767	1779267	0.624817653	0.022675433
17_B_plasma	chr6	144460376	144460876	1.598198395	0.022675433
17_B_plasma	chr16	88976271	88976771	1.064100166	0.022677957
17_B_plasma	chr14	89177373	89177873	1.204178065	0.022688329
17_B_plasma	chr12	47838510	47839010	0.857760709	0.022692637
17_B_plasma	chr3	177321298	177321798	1.212450898	0.022692637
17_B_plasma	chr16	12026974	12027474	0.626020949	0.022718254
17_B_plasma	chr9	137705422	137705922	0.489326102	0.022719042
17_B_plasma	chrX	78326819	78327319	2.406570392	0.022746818
17_B_plasma	chr20	19706457	19706957	0.603310919	0.022773295
17_B_plasma	chr8	27727178	27727678	2.466887008	0.022814389
17_B_plasma	chr1	67054400	67054900	0.676816472	0.022816386
17_B_plasma	chr11	11621883	11622383	0.313411495	0.022816386
17_B_plasma	chr12	128823218	128823718	1.189067432	0.022816386
17_B_plasma	chr6	88167135	88167635	0.953410731	0.022835843
17_B_plasma	chr1	205748721	205749221	0.614765318	0.022850328
17_B_plasma	chr2	101715668	101716168	1.854170032	0.022857442
17_B_plasma	chr5	87117075	87117575	2.024326241	0.022914819
17_B_plasma	chr11	119056304	119056804	1.373227108	0.022924639
17_B_plasma	chr8	80103666	80104166	1.157520815	0.022932343
17_B_plasma	chr10	44974229	44974729	2.003552818	0.022975373
17_B_plasma	chr20	54017836	54018336	1.725473958	0.02298488
17_B_plasma	chr1	94247536	94248036	1.467720216	0.022994558
17_B_plasma	chr13	23799805	23800305	1.37909238	0.023001553
17_B_plasma	chr12	122028027	122028527	1.014237349	0.023054539
17_B_plasma	chr14	22713025	22713525	0.93901883	0.023066547
17_B_plasma	chr7	24878560	24879060	2.36824881	0.023072058
17_B_plasma	chr17	42679136	42679636	1.346404287	0.023080967
17_B_plasma	chr6	390920	391420	0.977433527	0.023081289
17_B_plasma	chr9	133993269	133993769	1.420394293	0.023104098
17_B_plasma	chr2	61695175	61695675	1.918532946	0.023106095
17_B_plasma	chr6	13459515	13460015	2.177143637	0.023124027
17_B_plasma	chr7	129952084	129952584	1.163470659	0.023141302
17_B_plasma	chr5	157502012	157502512	0.603769469	0.023158341
17_B_plasma	chr16	19113718	19114218	0.91141171	0.023180319
17_B_plasma	chr8	116766726	116767226	0.513745702	0.023181702
17_B_plasma	chr10	5433952	5434452	1.908868503	0.023201516
17_B_plasma	chr10	96700629	96701129	0.524470482	0.023209299
17_B_plasma	chr6	35496943	35497443	0.387831735	0.023212852
17_B_plasma	chr17	45428225	45428725	0.463216718	0.023224408
17_B_plasma	chrX	148381156	148381656	1.116299622	0.023245248
17_B_plasma	chr18	26978621	26979121	1.362542751	0.023247462
17_B_plasma	chr8	85107522	85108022	1.508591063	0.023301813
17_B_plasma	chr10	96043891	96044391	0.999546834	0.023306075
17_B_plasma	chr9	93285627	93286127	0.328349648	0.023308946
17_B_plasma	chr6	110873227	110873727	1.891997901	0.023309531
17_B_plasma	chr6	7726421	7726921	1.979114273	0.023316167
17_B_plasma	chr2	229910721	229911221	0.742444878	0.023335062
17_B_plasma	chr3	191253098	191253598	0.931541763	0.023335062
17_B_plasma	chr8	85189350	85189850	2.579044226	0.023336014
17_B_plasma	chr12	123237310	123237810	1.302947484	0.023349852
17_B_plasma	chr5	141524705	141525205	1.552811783	0.023356717
17_B_plasma	chr22	41782273	41782773	1.648600361	0.023379569
17_B_plasma	chr9	121267873	121268373	0.786949542	0.023382763
17_B_plasma	chr8	6428230	6428730	1.749384948	0.023396637
17_B_plasma	chr12	113221941	113222441	0.944071124	0.023399041
17_B_plasma	chr2	190359762	190360262	0.748648629	0.023413724
17_B_plasma	chr10	23344306	23344806	1.04379775	0.023436658
17_B_plasma	chr5	171968462	171968962	0.349146444	0.023439882
17_B_plasma	chr17	72726861	72727361	1.023859677	0.02347623
17_B_plasma	chr3	128650037	128650537	1.082931779	0.023485218
17_B_plasma	chr10	20948893	20949393	2.191452128	0.023496156
17_B_plasma	chr17	38605719	38606219	1.736180745	0.023530712
17_B_plasma	chr8	29350674	29351174	0.70040599	0.023530845
17_B_plasma	chr3	36918013	36918513	0.34526137	0.023543308
17_B_plasma	chr17	75270247	75270747	0.69047183	0.023564007
17_B_plasma	chrX	119617725	119618225	0.665611075	0.02358126
17_B_plasma	chr14	61569146	61569646	1.272612346	0.023584468
17_B_plasma	chr3	167734843	167735343	0.500428639	0.023605621
17_B_plasma	chr8	29528848	29529348	1.872763095	0.023606548
17_B_plasma	chr12	12714092	12714592	0.897012939	0.02362317
17_B_plasma	chr22	46775458	46775958	1.398252109	0.023631099
17_B_plasma	chrX	154397434	154397934	1.157932188	0.023649573
17_B_plasma	chr18	8704223	8704723	1.600548275	0.02371226
17_B_plasma	chr8	140518447	140518947	1.168728696	0.023722522
17_B_plasma	chr17	48295328	48295828	1.204574754	0.02372743
17_B_plasma	chr21	25283702	25284202	1.983713946	0.023730026
17_B_plasma	chr6	87917824	87918324	1.86943437	0.023730026
17_B_plasma	chr11	95067549	95068049	0.753552244	0.023738831
17_B_plasma	chr6	106511948	106512448	0.97548877	0.023765572
17_B_plasma	chr3	57691628	57692128	1.711827611	0.023795905
17_B_plasma	chr3	187015940	187016440	0.585918455	0.023816795
17_B_plasma	chr12	27039379	27039879	1.538583257	0.023830104
17_B_plasma	chr18	58998826	58999326	1.058532604	0.023837493
17_B_plasma	chr5	90408829	90409329	0.882469352	0.023850433
17_B_plasma	chr4	26319726	26320226	1.213243125	0.023908962
17_B_plasma	chr12	67433739	67434239	1.799683883	0.023937428
17_B_plasma	chr6	27120816	27121316	2.450893052	0.023937428
17_B_plasma	chr6	77466558	77467058	1.084776937	0.023937428
17_B_plasma	chr20	1764355	1764855	1.558629392	0.023939545
17_B_plasma	chr19	2561907	2562407	0.634024554	0.023944752
17_B_plasma	chr8	103371362	103371862	1.358993977	0.02397318
17_B_plasma	chr15	89401807	89402307	1.01590857	0.02397329
17_B_plasma	chr6	158815075	158815575	0.883160963	0.02397329
17_B_plasma	chr10	77837508	77838008	1.636179543	0.02397469
17_B_plasma	chr14	63759981	63760481	1.141181631	0.023989595
17_B_plasma	chr9	125513554	125514054	2.392683249	0.023989595
17_B_plasma	chr12	14278582	14279082	2.544365585	0.02399386
17_B_plasma	chr2	159879029	159879529	1.360999812	0.024008597
17_B_plasma	chr19	6521785	6522285	0.498609083	0.024012187
17_B_plasma	chr12	25386826	25387326	1.325719932	0.024020018
17_B_plasma	chr8	38466001	38466501	1.033019091	0.024052183
17_B_plasma	chr1	15618342	15618842	1.186940512	0.024054766
17_B_plasma	chr5	124705992	124706492	0.686705296	0.024063161
17_B_plasma	chr6	169589709	169590209	0.461255421	0.024064649
17_B_plasma	chr22	18078297	18078797	1.626272776	0.024065561
17_B_plasma	chr10	11179614	11180114	2.546626565	0.024068775
17_B_plasma	chr15	94297570	94298070	1.720142364	0.024080925
17_B_plasma	chr15	101121522	101122022	1.479720841	0.024080925
17_B_plasma	chr17	47099397	47099897	1.034178572	0.024080925
17_B_plasma	chr20	62623141	62623641	1.273529753	0.024086255
17_B_plasma	chr9	5437139	5437639	1.170086659	0.024088066
17_B_plasma	chrX	101418674	101419174	1.855902903	0.024091102
17_B_plasma	chr7	138001399	138001899	0.457081214	0.024092819
17_B_plasma	chr9	93159865	93160365	0.859019844	0.024097694
17_B_plasma	chr8	109642458	109642958	1.758422251	0.024111437
17_B_plasma	chr9	35115730	35116230	0.319107277	0.024119749
17_B_plasma	chr22	23035862	23036362	1.183029415	0.024120631
17_B_plasma	chr22	33919235	33919735	1.535059412	0.02412221
17_B_plasma	chr12	14111177	14111677	1.665387214	0.024141249
17_B_plasma	chr13	24745656	24746156	2.0341404	0.024141249
17_B_plasma	chr2	190535049	190535549	1.600967333	0.024141249
17_B_plasma	chr6	142853143	142853643	1.711650336	0.024141249
17_B_plasma	chr15	43789339	43789839	1.15375284	0.02415459
17_B_plasma	chr22	43115021	43115521	2.019100463	0.024169053
17_B_plasma	chr1	15696864	15697364	0.786712408	0.024180605
17_B_plasma	chr1	221733581	221734081	2.258617696	0.024195361
17_B_plasma	chr12	92703313	92703813	1.927846441	0.024195361
17_B_plasma	chr18	46756566	46757066	2.348733361	0.024195361
17_B_plasma	chrX	31266159	31266659	1.247936278	0.024195361
17_B_plasma	chr5	150626030	150626530	0.980819733	0.024196239
17_B_plasma	chr15	75112245	75112745	1.018212196	0.024232265
17_B_plasma	chr3	112121747	112122247	2.004987936	0.024252768
17_B_plasma	chr20	57474809	57475309	1.360629504	0.0242552
17_B_plasma	chr19	57681649	57682149	0.607895323	0.024277739
17_B_plasma	chr18	61955598	61956098	2.138083116	0.024301609
17_B_plasma	chr2	173898920	173899420	2.24889141	0.024301609
17_B_plasma	chr20	47416011	47416511	2.385453765	0.024301609
17_B_plasma	chr9	19451634	19452134	0.946532694	0.024301609
17_B_plasma	chr9	36994431	36994931	1.31786158	0.024301609
17_B_plasma	chr7	25895281	25895781	0.331292494	0.024312256
17_B_plasma	chr14	57268036	57268536	1.296184351	0.024332428
17_B_plasma	chr6	37535639	37536139	0.880949096	0.024348588
17_B_plasma	chrX	46562195	46562695	1.498382985	0.024375081
17_B_plasma	chr12	57229424	57229924	0.522034206	0.024379967
17_B_plasma	chr3	46538690	46539190	0.435404811	0.024384922
17_B_plasma	chr8	73976524	73977024	0.877638279	0.024392464
17_B_plasma	chr12	111687180	111687680	1.987315029	0.024394253
17_B_plasma	chr19	14583895	14584395	1.788413242	0.024412243
17_B_plasma	chr2	40321173	40321673	2.02093496	0.024412243
17_B_plasma	chr5	10562465	10562965	1.969997826	0.024412243
17_B_plasma	chr12	27244441	27244941	1.360434754	0.02441424
17_B_plasma	chr3	119557337	119557837	2.988720821	0.024414929
17_B_plasma	chrX	118727304	118727804	1.991941895	0.024429506
17_B_plasma	chr7	149127397	149127897	1.114052461	0.024436721
17_B_plasma	chr14	65351721	65352221	1.419454055	0.024444532
17_B_plasma	chr16	75219743	75220243	1.126986448	0.02444465
17_B_plasma	chr7	26376051	26376551	1.168107569	0.02445244
17_B_plasma	chr12	9717466	9717966	1.628614758	0.024465347
17_B_plasma	chr21	33308841	33309341	1.262070473	0.024485018
17_B_plasma	chr8	65981266	65981766	1.699606353	0.024495999
17_B_plasma	chr7	135171318	135171818	0.726207388	0.024514354
17_B_plasma	chr6	10460090	10460590	0.645050053	0.024520147
17_B_plasma	chr13	50365788	50366288	1.859890449	0.024536613
17_B_plasma	chrX	120468536	120469036	1.180017058	0.024544258
17_B_plasma	chr10	323863	324363	0.965830523	0.024563993
17_B_plasma	chr22	18065224	18065724	2.226819883	0.02456695
17_B_plasma	chr1	45840579	45841079	1.985189968	0.024575292
17_B_plasma	chr3	183536794	183537294	1.213310154	0.024591007
17_B_plasma	chr3	111999045	111999545	1.051123869	0.024623737
17_B_plasma	chr22	46433172	46433672	1.008415109	0.02463272
17_B_plasma	chr12	56632229	56632729	0.910246187	0.024672671
17_B_plasma	chr15	41634145	41634645	1.811403777	0.024687618
17_B_plasma	chr15	40765292	40765792	0.730674904	0.024688933
17_B_plasma	chr3	37994151	37994651	1.142712863	0.02470802
17_B_plasma	chr12	132593903	132594403	2.711168631	0.024714605
17_B_plasma	chr6	159217547	159218047	0.625329927	0.024716193
17_B_plasma	chr12	96315678	96316178	2.123211273	0.024723033
17_B_plasma	chr17	75113969	75114469	0.884514709	0.024727938
17_B_plasma	chr2	118104463	118104963	0.755828988	0.024739824
17_B_plasma	chr19	54532430	54532930	1.056969373	0.024741264
17_B_plasma	chr19	5927391	5927891	1.415665799	0.024762364
17_B_plasma	chr19	920057	920557	1.604177003	0.024766118
17_B_plasma	chr16	10385724	10386224	0.576040795	0.024775874
17_B_plasma	chr3	150739304	150739804	1.829584329	0.02477963
17_B_plasma	chr7	20220341	20220841	0.441207851	0.024788189
17_B_plasma	chr17	30822133	30822633	1.423536023	0.024807925
17_B_plasma	chr5	98768039	98768539	1.622771879	0.024807925
17_B_plasma	chrX	48911713	48912213	0.662034998	0.02482414
17_B_plasma	chr11	16986324	16986824	2.35127424	0.024828554
17_B_plasma	chr2	196275490	196275990	0.957180311	0.024833713
17_B_plasma	chr19	50897105	50897605	1.900636933	0.02483804
17_B_plasma	chr17	40615202	40615702	0.359423972	0.024838044
17_B_plasma	chr15	64905418	64905918	1.331189533	0.024852898
17_B_plasma	chr20	57476031	57476531	0.434528609	0.024852967
17_B_plasma	chr13	30767134	30767634	1.868126713	0.024871117
17_B_plasma	chr11	128830376	128830876	1.344659318	0.024886909
17_B_plasma	chr12	106301598	106302098	0.939430807	0.024891965
17_B_plasma	chr12	24996748	24997248	0.858869787	0.024902835
17_B_plasma	chr19	1131210	1131710	1.169075417	0.024902835
17_B_plasma	chr7	121373682	121374182	1.003455304	0.024902835
17_B_plasma	chr2	98608874	98609374	0.98711417	0.024913955
17_B_plasma	chr20	51525758	51526258	1.335426738	0.024918505
17_B_plasma	chr9	131275244	131275744	1.261293052	0.024940065
17_B_plasma	chr1	155192737	155193237	1.322066615	0.024943448
17_B_plasma	chr13	77502035	77502535	1.296591157	0.024954508
17_B_plasma	chr19	12059442	12059942	1.764265139	0.024956053
17_B_plasma	chr14	64293975	64294475	0.625705166	0.02498991
17_B_plasma	chr8	55878936	55879436	0.34410843	0.025028454
17_B_plasma	chr1	203290996	203291496	0.3631313	0.025031652
17_B_plasma	chr17	78736678	78737178	0.48273207	0.02504002
17_B_plasma	chr21	25457351	25457851	0.890976722	0.025040241
17_B_plasma	chr18	79465908	79466408	1.918150719	0.025045687
17_B_plasma	chr20	47352606	47353106	0.5819714	0.025074289
17_B_plasma	chr1	229558623	229559123	0.351974387	0.025089932
17_B_plasma	chr12	108939551	108940051	0.694867036	0.02510362
17_B_plasma	chr14	60330859	60331359	1.216208192	0.025120362
17_B_plasma	chr12	25251479	25251979	1.34707639	0.025148504
17_B_plasma	chrX	71541105	71541605	0.929745686	0.025152029
17_B_plasma	chr1	153634165	153634665	0.792119967	0.025153048
17_B_plasma	chr4	54093204	54093704	1.19869736	0.025190543
17_B_plasma	chr6	105991731	105992231	1.368844855	0.025210588
17_B_plasma	chr13	43055466	43055966	1.245560069	0.025223062
17_B_plasma	chr1	199977535	199978035	1.379902833	0.025244357
17_B_plasma	chr7	114981246	114981746	2.25352153	0.025246809
17_B_plasma	chr2	39128845	39129345	1.372014184	0.025265385
17_B_plasma	chr3	111616472	111616972	1.363514158	0.025265385
17_B_plasma	chr12	1716155	1716655	1.048766804	0.025282442
17_B_plasma	chr1	175192764	175193264	0.50875558	0.025286007
17_B_plasma	chr17	6665943	6666443	1.809325452	0.025292931
17_B_plasma	chr5	43019415	43019915	0.909409592	0.025292931
17_B_plasma	chr4	56977479	56977979	0.613149665	0.025313259
17_B_plasma	chr16	11741292	11741792	1.749134159	0.025329687
17_B_plasma	chr6	139375216	139375716	0.573148329	0.02533515
17_B_plasma	chr14	102080675	102081175	0.254053262	0.025360504
17_B_plasma	chr21	29299361	29299861	0.978324995	0.02537622
17_B_plasma	chrX	123860404	123860904	1.710658144	0.025389477
17_B_plasma	chr20	31692137	31692637	1.456971555	0.025394351
17_B_plasma	chr18	58913999	58914499	1.731452045	0.025418757
17_B_plasma	chr19	2652405	2652905	2.346502263	0.025424608
17_B_plasma	chr1	210246393	210246893	1.381591336	0.025443385
17_B_plasma	chr4	13544858	13545358	1.119457848	0.025473837
17_B_plasma	chr2	213022994	213023494	1.491879266	0.025483847
17_B_plasma	chr22	22168391	22168891	0.963829295	0.025485719
17_B_plasma	chr1	165924648	165925148	1.519013274	0.025509764
17_B_plasma	chr2	134178292	134178792	1.723092382	0.025529849
17_B_plasma	chr5	141407718	141408218	0.59029121	0.025529849
17_B_plasma	chr9	78707343	78707843	0.925167704	0.025529849
17_B_plasma	chr14	39266847	39267347	0.826754385	0.025538304
17_B_plasma	chr9	125261220	125261720	0.366123211	0.025558224
17_B_plasma	chr10	96719785	96720285	1.057509227	0.025560445
17_B_plasma	chrX	70454768	70455268	0.843967031	0.025570229
17_B_plasma	chr6	152299179	152299679	0.557076639	0.025588454
17_B_plasma	chr5	140400685	140401185	0.627701103	0.025590573
17_B_plasma	chr1	8422692	8423192	1.962641984	0.025590817
17_B_plasma	chr12	22626379	22626879	1.068874489	0.025618142
17_B_plasma	chr20	33679681	33680181	1.943729637	0.025660162
17_B_plasma	chr15	74783320	74783820	0.547609704	0.025670567
17_B_plasma	chr17	78277629	78278129	1.058426999	0.025703118
17_B_plasma	chr16	87810937	87811437	0.606851177	0.025706027
17_B_plasma	chr10	124285353	124285853	1.240927683	0.02570725
17_B_plasma	chr20	57400273	57400773	1.047067584	0.025731598
17_B_plasma	chr13	46667868	46668368	0.976779285	0.025732077
17_B_plasma	chr1	107900051	107900551	1.435626018	0.025777838
17_B_plasma	chr6	31791249	31791749	1.826282356	0.025777838
17_B_plasma	chr11	119315403	119315903	0.596099426	0.025782592
17_B_plasma	chr1	11663941	11664441	0.703144093	0.025819286
17_B_plasma	chr1	179031743	179032243	2.169366677	0.025853588
17_B_plasma	chr9	33297378	33297878	0.355005875	0.025869402
17_B_plasma	chr17	65122587	65123087	1.510353383	0.025883301
17_B_plasma	chr19	6741102	6741602	1.037045179	0.025888734
17_B_plasma	chr12	12704539	12705039	0.991290386	0.025922478
17_B_plasma	chr7	65216334	65216834	0.892503524	0.025922992
17_B_plasma	chr19	57283157	57283657	2.464922197	0.025940267
17_B_plasma	chr20	25313545	25314045	2.080001065	0.025940267
17_B_plasma	chr17	75524808	75525308	0.87899326	0.025943023
17_B_plasma	chr5	39074770	39075270	0.922030845	0.025980546
17_B_plasma	chr19	18205040	18205540	1.661870531	0.025992097
17_B_plasma	chr11	96389174	96389674	0.952785035	0.026003615
17_B_plasma	chr10	96756077	96756577	0.644838419	0.026015476
17_B_plasma	chr10	62804827	62805327	0.727566409	0.026025082
17_B_plasma	chr15	74383754	74384254	0.71995568	0.026088508
17_B_plasma	chr6	27838133	27838633	0.677085197	0.026096355
17_B_plasma	chr17	37607626	37608126	0.279399948	0.026100608
17_B_plasma	chr8	141175451	141175951	2.23474791	0.026101644
17_B_plasma	chr19	10412919	10413419	1.449036764	0.026105892
17_B_plasma	chr21	41431717	41432217	0.954277751	0.026115043
17_B_plasma	chr12	31950028	31950528	1.479648588	0.026161874
17_B_plasma	chr6	157224052	157224552	2.645925044	0.026163992
17_B_plasma	chr18	51029936	51030436	0.459341905	0.026166324
17_B_plasma	chr19	35644927	35645427	0.759994033	0.026187522
17_B_plasma	chr6	43509470	43509970	1.211530747	0.026209247
17_B_plasma	chr12	128810799	128811299	1.559735275	0.02622039
17_B_plasma	chr2	64260734	64261234	0.614458177	0.026226224
17_B_plasma	chr1	8398606	8399106	2.248221835	0.026227321
17_B_plasma	chr1	93081219	93081719	0.630488719	0.026230624
17_B_plasma	chr12	101829879	101830379	1.711195663	0.026264678
17_B_plasma	chr4	8238000	8238500	1.588266864	0.026271624
17_B_plasma	chr16	87950789	87951289	0.510992638	0.0262812
17_B_plasma	chr16	87855037	87855537	2.104249527	0.026287398
17_B_plasma	chr16	11672739	11673239	1.303454649	0.026303436
17_B_plasma	chr11	33735221	33735721	2.086656208	0.026328234
17_B_plasma	chr15	31392719	31393219	0.654712834	0.026357196
17_B_plasma	chr2	190675691	190676191	1.473872003	0.026357196
17_B_plasma	chr3	130178788	130179288	1.731915134	0.026382639
17_B_plasma	chr9	137695133	137695633	1.312072519	0.026397979
17_B_plasma	chr4	139452946	139453446	0.485156518	0.026401742
17_B_plasma	chr13	73849204	73849704	1.750818696	0.026410478
17_B_plasma	chr15	63501252	63501752	2.857295629	0.026410478
17_B_plasma	chr2	143140608	143141108	2.358097203	0.026410478
17_B_plasma	chr5	109455760	109456260	2.479986587	0.026410478
17_B_plasma	chrX	7091877	7092377	2.850710211	0.026410478
17_B_plasma	chr8	59106479	59106979	2.309499508	0.026411902
17_B_plasma	chr15	74396891	74397391	0.930620116	0.026418392
17_B_plasma	chr14	68824775	68825275	2.494764076	0.026459372
17_B_plasma	chr3	14691232	14691732	1.696958318	0.026463841
17_B_plasma	chr11	2991615	2992115	1.36743676	0.026501682
17_B_plasma	chr12	46388332	46388832	0.848885302	0.026532801
17_B_plasma	chr1	107196947	107197447	2.204457304	0.026534078
17_B_plasma	chr1	204545803	204546303	1.676575993	0.026534078
17_B_plasma	chr10	124728349	124728849	0.921728957	0.026534078
17_B_plasma	chr7	134458451	134458951	0.778665908	0.026558865
17_B_plasma	chr3	149813454	149813954	1.638662157	0.02659371
17_B_plasma	chr13	114100965	114101465	2.634849187	0.026598214
17_B_plasma	chr7	64574397	64574897	2.785122529	0.026598214
17_B_plasma	chr11	120343392	120343892	1.446322004	0.026612058
17_B_plasma	chr17	5329961	5330461	1.766430634	0.026632833
17_B_plasma	chr1	241518425	241518925	0.277772256	0.026653159
17_B_plasma	chr1	146051843	146052343	0.935335607	0.026658665
17_B_plasma	chr14	96567248	96567748	2.229137383	0.026660774
17_B_plasma	chr17	55725307	55725807	2.799941065	0.026660774
17_B_plasma	chr8	37390362	37390862	0.730871956	0.026669896
17_B_plasma	chr7	73399350	73399850	1.25082469	0.026713226
17_B_plasma	chr4	113684325	113684825	2.065534051	0.026724326
17_B_plasma	chr6	13695154	13695654	0.887260633	0.026724326
17_B_plasma	chr4	2511726	2512226	1.529207293	0.026778276
17_B_plasma	chr6	149112851	149113351	2.119965297	0.026788015
17_B_plasma	chr11	123303297	123303797	2.151151058	0.026801695
17_B_plasma	chr20	53934798	53935298	1.049710346	0.026804705
17_B_plasma	chr8	60683830	60684330	1.644402767	0.026822315
17_B_plasma	chr7	28854115	28854615	0.519685776	0.026827026
17_B_plasma	chr1	26743940	26744440	0.981452041	0.02683449
17_B_plasma	chr2	28128980	28129480	0.819855351	0.026848388
17_B_plasma	chr3	182925444	182925944	2.324902979	0.026848388
17_B_plasma	chr5	157505405	157505905	3.282880262	0.026848388
17_B_plasma	chr14	95711472	95711972	0.522299609	0.026860298
17_B_plasma	chr7	94003647	94004147	0.960825604	0.026860298
17_B_plasma	chrX	22063222	22063722	0.998386393	0.026860298
17_B_plasma	chr7	47622176	47622676	2.119815366	0.026873632
17_B_plasma	chr8	127209293	127209793	2.115949524	0.026873632
17_B_plasma	chr2	174633129	174633629	1.296609527	0.026880947
17_B_plasma	chr9	99762411	99762911	0.488636559	0.026886036
17_B_plasma	chr10	89887760	89888260	0.765466059	0.026898649
17_B_plasma	chr6	136717234	136717734	1.648685915	0.026906288
17_B_plasma	chr20	3799149	3799649	0.547275895	0.02691148
17_B_plasma	chr12	54081556	54082056	1.528068851	0.026967878
17_B_plasma	chr9	33296595	33297095	2.152635325	0.026969502
17_B_plasma	chr17	82520365	82520865	1.847322045	0.026977916
17_B_plasma	chr13	46667032	46667532	1.651842538	0.026980869
17_B_plasma	chr3	5178138	5178638	2.37565433	0.027035454
17_B_plasma	chr5	5886823	5887323	2.167672455	0.027035454
17_B_plasma	chr5	116135291	116135791	1.434190494	0.027038541
17_B_plasma	chr8	130409108	130409608	1.40744603	0.027038541
17_B_plasma	chr5	139637570	139638070	0.986907631	0.027049184
17_B_plasma	chr5	17222198	17222698	0.868112829	0.027076009
17_B_plasma	chr10	7474330	7474830	1.400271466	0.027086503
17_B_plasma	chr15	55372704	55373204	1.689712549	0.02709546
17_B_plasma	chr2	216777609	216778109	1.862834487	0.02709546
17_B_plasma	chr6	7135254	7135754	2.00806248	0.02709546
17_B_plasma	chr9	1869769	1870269	1.472487978	0.02709546
17_B_plasma	chr14	105861276	105861776	1.11285745	0.02710461
17_B_plasma	chr12	128820779	128821279	0.78692927	0.027109912
17_B_plasma	chr3	114519382	114519882	0.67670534	0.027138813
17_B_plasma	chr3	113832374	113832874	2.476183428	0.027150731
17_B_plasma	chr20	51531074	51531574	1.45994062	0.027191918
17_B_plasma	chr1	206067200	206067700	2.041528684	0.02720873
17_B_plasma	chr12	76092305	76092805	1.926835396	0.027224571
17_B_plasma	chr15	94263866	94264366	2.453428539	0.027224571
17_B_plasma	chr11	10460558	10461058	2.109562042	0.027264216
17_B_plasma	chr21	14544023	14544523	0.634109105	0.027264216
17_B_plasma	chr1	210332790	210333290	1.736977046	0.027273789
17_B_plasma	chr1	212596260	212596760	0.605523477	0.027273789
17_B_plasma	chr11	128719281	128719781	2.214750556	0.027288458
17_B_plasma	chr13	51454079	51454579	0.992638409	0.027326102
17_B_plasma	chr16	67547594	67548094	0.740418794	0.027349895
17_B_plasma	chr19	10229632	10230132	1.540466036	0.027353358
17_B_plasma	chr5	143414110	143414610	1.798740254	0.027353358
17_B_plasma	chr8	102230298	102230798	1.675916249	0.027353358
17_B_plasma	chr12	69242993	69243493	1.427216963	0.027368489
17_B_plasma	chr2	68834669	68835169	1.638624309	0.027375493
17_B_plasma	chr3	63921445	63921945	1.620687878	0.027375493
17_B_plasma	chr16	87701521	87702021	0.796641419	0.027387897
17_B_plasma	chr5	1313747	1314247	2.357229763	0.027401445
17_B_plasma	chr19	13841418	13841918	0.420374732	0.027409006
17_B_plasma	chr11	746546	747046	0.78733785	0.027411814
17_B_plasma	chr14	96509652	96510152	1.890958393	0.027416638
17_B_plasma	chr9	137077186	137077686	1.25321925	0.027448985
17_B_plasma	chr10	110857523	110858023	2.327835642	0.027455136
17_B_plasma	chr10	62708547	62709047	1.569544171	0.027482694
17_B_plasma	chr14	104386110	104386610	2.641785872	0.027482694
17_B_plasma	chr20	33778947	33779447	0.588940198	0.027486809
17_B_plasma	chr11	10441915	10442415	0.416786538	0.027487898
17_B_plasma	chr2	144324589	144325089	1.775975731	0.027491152
17_B_plasma	chr7	127447282	127447782	1.121925011	0.027508822
17_B_plasma	chr22	30694662	30695162	1.201225695	0.027512682
17_B_plasma	chr1	43934129	43934629	1.010823624	0.027539646
17_B_plasma	chr10	43816257	43816757	0.485546967	0.027539646
17_B_plasma	chr12	98517633	98518133	1.737461524	0.027539646
17_B_plasma	chr14	93375715	93376215	0.983073038	0.027539646
17_B_plasma	chr15	75129779	75130279	2.156644147	0.027539646
17_B_plasma	chr4	37994465	37994965	1.279229482	0.027539646
17_B_plasma	chr19	3125095	3125595	2.325608225	0.027552952
17_B_plasma	chr2	64655839	64656339	2.115912065	0.027569978
17_B_plasma	chr17	76266439	76266939	0.448294209	0.027587275
17_B_plasma	chr2	196176932	196177432	0.279618967	0.027588818
17_B_plasma	chr10	52313614	52314114	2.064658602	0.027603734
17_B_plasma	chr7	105809128	105809628	0.338411	0.027615221
17_B_plasma	chr16	21656773	21657273	0.506711172	0.027641878
17_B_plasma	chr2	60492480	60492980	1.628426544	0.027650166
17_B_plasma	chr5	109438738	109439238	1.945322178	0.027650166
17_B_plasma	chr10	22704451	22704951	0.482443914	0.027656837
17_B_plasma	chr19	20271403	20271903	1.802070178	0.027663106
17_B_plasma	chr22	26430677	26431177	1.294468155	0.027663106
17_B_plasma	chr8	21960435	21960935	1.240697751	0.027663106
17_B_plasma	chr7	123748057	123748557	1.65608148	0.027721368
17_B_plasma	chr3	127844963	127845463	2.810741258	0.027730585
17_B_plasma	chr1	156489019	156489519	0.270675422	0.027748031
17_B_plasma	chr9	36400061	36400561	0.619929234	0.027753427
17_B_plasma	chr2	222317895	222318395	1.096621473	0.027754425
17_B_plasma	chr4	102687248	102687748	1.80412852	0.027768202
17_B_plasma	chr20	10670566	10671066	1.963630643	0.027791983
17_B_plasma	chr5	126761138	126761638	2.57872594	0.027791983
17_B_plasma	chr6	166202831	166203331	1.391737992	0.027791983
17_B_plasma	chr10	124740702	124741202	0.946211467	0.02779462
17_B_plasma	chr1	117895477	117895977	1.83709222	0.027814927
17_B_plasma	chr1	155529179	155529679	1.083837871	0.027814927
17_B_plasma	chr15	59138116	59138616	1.588277055	0.027817267
17_B_plasma	chr19	58361813	58362313	0.922066461	0.027817267
17_B_plasma	chr15	85401049	85401549	1.915272794	0.027855484
17_B_plasma	chr6	109008037	109008537	1.464600961	0.027868456
17_B_plasma	chr11	73157085	73157585	0.270006223	0.0278733
17_B_plasma	chr8	134116377	134116877	1.653646974	0.0278733
17_B_plasma	chr9	34991632	34992132	1.719475484	0.0278733
17_B_plasma	chr18	47150284	47150784	0.92328478	0.027884362
17_B_plasma	chr1	9069496	9069996	1.182064444	0.027891378
17_B_plasma	chr1	1305497	1305997	0.596265761	0.027903988
17_B_plasma	chr2	169038213	169038713	0.400276648	0.027903988
17_B_plasma	chr15	55402654	55403154	2.852318136	0.027914256
17_B_plasma	chr17	82031819	82032319	0.954989975	0.027914256
17_B_plasma	chr2	169365029	169365529	0.796786579	0.027914256
17_B_plasma	chrX	1503665	1504165	1.678472721	0.027914256
17_B_plasma	chr17	29560248	29560748	0.630822477	0.027915368
17_B_plasma	chr7	4753809	4754309	1.706094342	0.027916083
17_B_plasma	chr11	17506844	17507344	3.502923392	0.027938553
17_B_plasma	chr9	3607807	3608307	2.132777165	0.027951184
17_B_plasma	chr19	34676821	34677321	0.331016945	0.027960626
17_B_plasma	chr20	37383953	37384453	1.510158063	0.027979601
17_B_plasma	chr22	24069681	24070181	1.688913096	0.027982343
17_B_plasma	chr6	11514654	11515154	0.802204976	0.027982343
17_B_plasma	chr5	10353507	10354007	0.80163629	0.027985525
17_B_plasma	chr3	47381286	47381786	0.743002094	0.028033628
17_B_plasma	chr10	61986844	61987344	2.582569266	0.028042394
17_B_plasma	chr8	81108148	81108648	1.421577864	0.028042394
17_B_plasma	chr8	102797396	102797896	1.635333905	0.028042394
17_B_plasma	chr11	125593139	125593639	1.113175555	0.028044025
17_B_plasma	chr12	123233639	123234139	1.008732412	0.028046482
17_B_plasma	chr22	33853649	33854149	0.629972944	0.028059542
17_B_plasma	chr16	4272788	4273288	0.460239792	0.028091896
17_B_plasma	chr6	157456362	157456862	1.275095119	0.028101979
17_B_plasma	chr11	60367588	60368088	1.161865166	0.028104417
17_B_plasma	chr5	149860752	149861252	1.573124015	0.028104417
17_B_plasma	chr11	119260420	119260920	1.788819862	0.028126888
17_B_plasma	chr5	124056314	124056814	0.576487393	0.028128114
17_B_plasma	chr5	43602967	43603467	1.334288183	0.028136469
17_B_plasma	chr5	59187731	59188231	3.185709166	0.028141773
17_B_plasma	chr1	23910727	23911227	1.731566175	0.028168364
17_B_plasma	chr10	102246310	102246810	1.832313627	0.028168364
17_B_plasma	chr16	81815562	81816062	0.50556067	0.028168364
17_B_plasma	chr5	158075210	158075710	1.001319127	0.02817908
17_B_plasma	chr11	121430753	121431253	2.578751518	0.02821404
17_B_plasma	chr19	44943706	44944206	1.042792279	0.028226546
17_B_plasma	chr16	53435834	53436334	1.857104053	0.028235146
17_B_plasma	chr17	74972612	74973112	0.993366502	0.028243822
17_B_plasma	chr10	22003574	22004074	0.917125043	0.028273244
17_B_plasma	chr11	59207969	59208469	0.252600004	0.028273583
17_B_plasma	chr22	35749729	35750229	0.661922803	0.028273583
17_B_plasma	chr5	109468710	109469210	1.258536626	0.028273583
17_B_plasma	chr8	133615070	133615570	1.521130837	0.028302072
17_B_plasma	chr22	22369200	22369700	0.795956263	0.028311925
17_B_plasma	chr20	63537678	63538178	0.512735071	0.028313204
17_B_plasma	chr6	35470522	35471022	1.86658615	0.028346262
17_B_plasma	chr10	95561219	95561719	0.47388723	0.028363941
17_B_plasma	chr3	4503072	4503572	0.330055136	0.028363941
17_B_plasma	chr5	140038600	140039100	0.698528684	0.028363941
17_B_plasma	chr7	121302287	121302787	1.789642033	0.028363941
17_B_plasma	chr10	26448652	26449152	0.548622967	0.028366656
17_B_plasma	chr11	112048700	112049200	1.319916579	0.028379268
17_B_plasma	chr20	50450897	50451397	1.242199177	0.028384064
17_B_plasma	chr1	161097520	161098020	1.070987042	0.028410807
17_B_plasma	chr16	21365516	21366016	1.692123593	0.028426367
17_B_plasma	chr16	85480685	85481185	1.091248914	0.028426367
17_B_plasma	chr19	37907561	37908061	0.781483551	0.028426367
17_B_plasma	chr2	86623653	86624153	0.492202941	0.028426367
17_B_plasma	chr6	32255702	32256202	1.006621812	0.028426367
17_B_plasma	chr7	50270474	50270974	2.095556975	0.02843146
17_B_plasma	chr8	141116393	141116893	2.409571826	0.02843146
17_B_plasma	chr19	45451441	45451941	1.104807637	0.028438721
17_B_plasma	chr1	211382531	211383031	0.786455588	0.028441641
17_B_plasma	chr9	86338432	86338932	1.980510384	0.028441641
17_B_plasma	chr8	128216453	128216953	3.197556748	0.028482228
17_B_plasma	chr14	22479989	22480489	1.161334138	0.028486465
17_B_plasma	chr3	188299113	188299613	1.411807198	0.028486465
17_B_plasma	chr5	87121220	87121720	1.225112773	0.028494143
17_B_plasma	chr6	158817999	158818499	1.325354441	0.028523011
17_B_plasma	chr12	14216342	14216842	1.335329191	0.028525365
17_B_plasma	chr21	29299876	29300376	0.692451596	0.028535311
17_B_plasma	chr2	136207236	136207736	0.667148809	0.028538626
17_B_plasma	chr3	194002937	194003437	1.152771598	0.028543095
17_B_plasma	chr12	12696425	12696925	0.395586545	0.028545928
17_B_plasma	chr1	43835051	43835551	0.318445308	0.028549347
17_B_plasma	chr10	96274031	96274531	0.683316301	0.028549347
17_B_plasma	chr16	46919452	46919952	1.732311862	0.028573995
17_B_plasma	chr10	14878039	14878539	0.847284267	0.028594574
17_B_plasma	chr6	2897588	2898088	0.855053024	0.028603036
17_B_plasma	chr1	200302169	200302669	0.674504018	0.028623887
17_B_plasma	chr10	50623203	50623703	0.970046125	0.028624693
17_B_plasma	chr18	79374745	79375245	0.379083851	0.02863146
17_B_plasma	chr2	218909155	218909655	1.157660715	0.028638249
17_B_plasma	chr7	6729472	6729972	0.708524091	0.028642525
17_B_plasma	chr17	4902899	4903399	1.245394175	0.028642535
17_B_plasma	chr10	78045213	78045713	1.078892358	0.028654798
17_B_plasma	chr15	62344889	62345389	1.257163841	0.028654798
17_B_plasma	chr9	33523949	33524449	2.057313459	0.028668165
17_B_plasma	chr15	81293092	81293592	1.787630942	0.028675991
17_B_plasma	chr13	99301318	99301818	1.373596537	0.028678286
17_B_plasma	chr6	137423204	137423704	2.513972499	0.028679873
17_B_plasma	chr17	8900574	8901074	1.292932785	0.028747988
17_B_plasma	chr3	119551630	119552130	1.730771148	0.028747988
17_B_plasma	chr8	38721295	38721795	1.059541289	0.028760298
17_B_plasma	chr17	62098794	62099294	1.202101678	0.028762168
17_B_plasma	chr3	194496421	194496921	1.455928944	0.028774849
17_B_plasma	chr6	142947375	142947875	0.359830133	0.028775998
17_B_plasma	chr11	103682240	103682740	1.383606327	0.02878195
17_B_plasma	chr6	90187666	90188166	1.742166288	0.028812039
17_B_plasma	chr2	74205594	74206094	1.618999977	0.028819513
17_B_plasma	chr12	90074055	90074555	2.899230949	0.028821807
17_B_plasma	chr19	48414776	48415276	1.92862425	0.028827814
17_B_plasma	chr3	32469767	32470267	2.403925846	0.028865427
17_B_plasma	chr18	9095671	9096171	2.510472782	0.028866621
17_B_plasma	chr5	693192	693692	0.526934391	0.028871215
17_B_plasma	chr4	6639622	6640122	1.404302026	0.028874978
17_B_plasma	chr22	41237502	41238002	0.829092712	0.028877333
17_B_plasma	chr1	87331397	87331897	0.685153165	0.028921299
17_B_plasma	chr3	101827730	101828230	0.598082075	0.028932652
17_B_plasma	chr1	41173126	41173626	3.321615824	0.028934721
17_B_plasma	chr10	70968062	70968562	3.366248985	0.028934721
17_B_plasma	chr10	91200000	91200500	3.361325218	0.028934721
17_B_plasma	chr11	14330715	14331215	2.805379351	0.028934721
17_B_plasma	chr12	32300799	32301299	3.724639556	0.028934721
17_B_plasma	chr13	75425115	75425615	2.067311218	0.028934721
17_B_plasma	chr14	57278730	57279230	3.721047325	0.028934721
17_B_plasma	chr14	105680627	105681127	2.933153214	0.028934721
17_B_plasma	chr15	65921526	65922026	1.993925016	0.028934721
17_B_plasma	chr15	99510024	99510524	1.562572651	0.028934721
17_B_plasma	chr17	51166080	51166580	0.38522978	0.028934721
17_B_plasma	chr19	14585100	14585600	1.170898461	0.028934721
17_B_plasma	chr2	172488685	172489185	4.053098939	0.028934721
17_B_plasma	chr2	172534838	172535338	3.220362073	0.028934721
17_B_plasma	chr21	28852722	28853222	3.990164101	0.028934721
17_B_plasma	chr3	45861074	45861574	4.614528468	0.028934721
17_B_plasma	chr3	124927693	124928193	4.776692887	0.028934721
17_B_plasma	chr5	75460926	75461426	1.91903111	0.028934721
17_B_plasma	chr7	55374145	55374645	2.73715643	0.028934721
17_B_plasma	chr15	56366026	56366526	2.691820504	0.028935106
17_B_plasma	chr20	35618199	35618699	2.333279057	0.028935106
17_B_plasma	chr19	18098207	18098707	1.399795196	0.028949827
17_B_plasma	chr1	119347780	119348280	3.319362244	0.028957133
17_B_plasma	chr1	200379911	200380411	3.300533696	0.028957133
17_B_plasma	chr1	210250600	210251100	1.895617207	0.028957133
17_B_plasma	chr1	221863571	221864071	3.150835592	0.028957133
17_B_plasma	chr10	89332217	89332717	1.044313326	0.028957133
17_B_plasma	chr11	115930231	115930731	3.905427943	0.028957133
17_B_plasma	chr11	121237915	121238415	3.766641394	0.028957133
17_B_plasma	chr11	123406714	123407214	3.243385912	0.028957133
17_B_plasma	chr12	24995273	24995773	3.347090472	0.028957133
17_B_plasma	chr14	23227924	23228424	3.317570087	0.028957133
17_B_plasma	chr15	49023228	49023728	3.413568068	0.028957133
17_B_plasma	chr15	89348814	89349314	2.68931655	0.028957133
17_B_plasma	chr15	89496124	89496624	1.501276206	0.028957133
17_B_plasma	chr19	38865232	38865732	1.451592664	0.028957133
17_B_plasma	chr2	17540243	17540743	3.510111586	0.028957133
17_B_plasma	chr2	99637904	99638404	1.437490763	0.028957133
17_B_plasma	chr3	58351862	58352362	1.445481601	0.028957133
17_B_plasma	chr19	1258397	1258897	1.406924396	0.028977492
17_B_plasma	chr8	38527814	38528314	0.744338718	0.028997142
17_B_plasma	chr1	11967074	11967574	4.133169129	0.029008133
17_B_plasma	chr1	107276922	107277422	3.961397694	0.029008133
17_B_plasma	chr1	229953864	229954364	3.597802215	0.029008133
17_B_plasma	chr1	230958311	230958811	1.687556594	0.029008133
17_B_plasma	chr10	43144272	43144772	4.284413041	0.029008133
17_B_plasma	chr13	98489926	98490426	3.922682132	0.029008133
17_B_plasma	chr2	10792529	10793029	2.551503352	0.029008133
17_B_plasma	chr21	14086613	14087113	3.296661683	0.029008133
17_B_plasma	chr22	40952222	40952722	1.310262284	0.029008133
17_B_plasma	chr4	112287710	112288210	0.727213304	0.029008133
17_B_plasma	chr5	36177912	36178412	1.214291156	0.029008133
17_B_plasma	chr6	41733293	41733793	1.063716258	0.029008133
17_B_plasma	chr6	63278869	63279369	3.06479971	0.029008133
17_B_plasma	chrX	45050517	45051017	2.642659149	0.029008133
17_B_plasma	chrX	153985296	153985796	1.448580271	0.029008133
17_B_plasma	chr2	32009804	32010304	1.006605693	0.029011873
17_B_plasma	chr5	134544928	134545428	1.097772278	0.029014378
17_B_plasma	chr10	11607755	11608255	1.211540856	0.029020808
17_B_plasma	chr19	29836320	29836820	1.995800885	0.029020808
17_B_plasma	chr2	73213988	73214488	0.490543416	0.029020808
17_B_plasma	chr1	220090152	220090652	0.963399886	0.029028759
17_B_plasma	chr16	14302477	14302977	0.646858273	0.029036487
17_B_plasma	chr5	126777519	126778019	0.655915822	0.029042905
17_B_plasma	chr1	8590634	8591134	2.937673423	0.02905108
17_B_plasma	chr1	23339911	23340411	2.870030218	0.02905108
17_B_plasma	chr1	40753411	40753911	3.390621078	0.02905108
17_B_plasma	chr1	63523251	63523751	0.887939847	0.02905108
17_B_plasma	chr13	33203998	33204498	3.252101872	0.02905108
17_B_plasma	chr15	60507715	60508215	1.171271974	0.02905108
17_B_plasma	chr16	3622910	3623410	1.825586568	0.02905108
17_B_plasma	chr2	25161383	25161883	1.351929024	0.02905108
17_B_plasma	chr3	23593178	23593678	3.058367693	0.02905108
17_B_plasma	chr4	20376306	20376806	3.089115197	0.02905108
17_B_plasma	chr4	25866340	25866840	2.076048937	0.02905108
17_B_plasma	chr5	17261640	17262140	4.590357437	0.02905108
17_B_plasma	chr6	7920837	7921337	3.145290887	0.02905108
17_B_plasma	chr8	60025702	60026202	1.482170273	0.02905108
17_B_plasma	chr8	80162603	80163103	2.532016847	0.02905108
17_B_plasma	chr8	102564635	102565135	1.702179025	0.02905108
17_B_plasma	chr8	141264627	141265127	2.565284057	0.02905108
17_B_plasma	chr9	101427900	101428400	3.806390686	0.02905108
17_B_plasma	chr9	124290605	124291105	1.456217307	0.02905108
17_B_plasma	chr2	190372305	190372805	2.238157702	0.029055014
17_B_plasma	chr3	108134425	108134925	1.107272784	0.029065213
17_B_plasma	chr2	39437817	39438317	1.526331474	0.02909648
17_B_plasma	chr1	39158624	39159124	3.925265754	0.029099695
17_B_plasma	chr1	160454189	160454689	3.0636616	0.029099695
17_B_plasma	chr17	1377075	1377575	2.429488198	0.029099695
17_B_plasma	chr17	72992747	72993247	4.547337206	0.029099695
17_B_plasma	chr2	222426921	222427421	2.752865704	0.029099695
17_B_plasma	chr2	230602541	230603041	0.751835063	0.029099695
17_B_plasma	chr3	151393052	151393552	2.943570636	0.029099695
17_B_plasma	chr4	4290492	4290992	1.5310707	0.029099695
17_B_plasma	chr5	56838346	56838846	1.191262097	0.029099695
17_B_plasma	chr5	132465207	132465707	2.614603473	0.029099695
17_B_plasma	chr6	167049964	167050464	2.811173636	0.029099695
17_B_plasma	chr7	102445823	102446323	2.799197413	0.029099695
17_B_plasma	chrX	6777536	6778036	3.02323703	0.029099695
17_B_plasma	chr1	27481089	27481589	2.492606496	0.029132058
17_B_plasma	chr4	81003563	81004063	2.78766479	0.029132058
17_B_plasma	chr15	52681367	52681867	1.55424687	0.02915302
17_B_plasma	chr20	38731414	38731914	1.86540264	0.029156422
17_B_plasma	chr11	125517121	125517621	2.832022274	0.029165852
17_B_plasma	chr16	67587395	67587895	2.599561784	0.029165852
17_B_plasma	chr17	17413735	17414235	2.513272949	0.029165852
17_B_plasma	chr2	231765404	231765904	3.743930461	0.029165852
17_B_plasma	chr3	159964258	159964758	3.390210457	0.029165852
17_B_plasma	chr4	85660560	85661060	0.685408215	0.029165852
17_B_plasma	chr5	177177152	177177652	3.396060917	0.029165852
17_B_plasma	chr6	47454676	47455176	3.411284873	0.029165852
17_B_plasma	chr6	150627376	150627876	3.08800594	0.029165852
17_B_plasma	chr7	44432313	44432813	2.57757653	0.029165852
17_B_plasma	chr16	49464728	49465228	1.83709259	0.029165968
17_B_plasma	chr19	16155651	16156151	2.67324108	0.029165968
17_B_plasma	chr2	174337246	174337746	1.077950623	0.029165968
17_B_plasma	chr5	159049712	159050212	1.226840404	0.029171336
17_B_plasma	chr13	108915616	108916116	1.228465456	0.029191525
17_B_plasma	chr7	121530346	121530846	1.094366823	0.029192521
17_B_plasma	chr12	89672110	89672610	3.027048451	0.029214817
17_B_plasma	chr12	124523005	124523505	2.840301927	0.029214817
17_B_plasma	chr15	43903704	43904204	2.208406376	0.029214817
17_B_plasma	chr16	21397661	21398161	2.387299296	0.029214817
17_B_plasma	chr2	45727798	45728298	2.460848141	0.029214817
17_B_plasma	chr2	172919720	172920220	2.613231339	0.029214817
17_B_plasma	chr2	230890975	230891475	3.07682317	0.029214817
17_B_plasma	chr22	28706288	28706788	2.792730243	0.029214817
17_B_plasma	chr3	62820404	62820904	2.609814479	0.029214817
17_B_plasma	chr4	145498157	145498657	3.221348521	0.029214817
17_B_plasma	chr5	57178119	57178619	2.653447826	0.029214817
17_B_plasma	chr6	35606101	35606601	0.250735595	0.029214817
17_B_plasma	chr6	72740098	72740598	2.349112755	0.029214817
17_B_plasma	chr8	12750090	12750590	2.152944704	0.029214817
17_B_plasma	chr8	59084872	59085372	3.123589843	0.029214817
17_B_plasma	chr9	81602213	81602713	2.789976721	0.029214817
17_B_plasma	chrX	37824469	37824969	2.541270263	0.029214817
17_B_plasma	chr7	6026340	6026840	1.334011772	0.029232885
17_B_plasma	chr1	37946823	37947323	1.474835398	0.029252713
17_B_plasma	chr9	127049012	127049512	2.417187022	0.029256609
17_B_plasma	chr1	157168048	157168548	3.334680156	0.029276756
17_B_plasma	chr1	174219537	174220037	2.556764783	0.029276756
17_B_plasma	chr12	53371165	53371665	0.807619164	0.029276756
17_B_plasma	chr12	59595795	59596295	0.738752837	0.029276756
17_B_plasma	chr13	97946021	97946521	2.235363507	0.029276756
17_B_plasma	chr15	29312226	29312726	2.252297952	0.029276756
17_B_plasma	chr17	45096064	45096564	2.494080067	0.029276756
17_B_plasma	chr4	90084823	90085323	2.417191991	0.029276756
17_B_plasma	chr5	6722919	6723419	2.958134162	0.029276756
17_B_plasma	chr5	14520049	14520549	2.446171115	0.029276756
17_B_plasma	chr5	71586494	71586994	1.249752364	0.029276756
17_B_plasma	chr6	22036202	22036702	2.586757966	0.029276756
17_B_plasma	chr7	20218050	20218550	2.386859361	0.029276756
17_B_plasma	chr7	55553480	55553980	2.264997543	0.029276756
17_B_plasma	chr8	128064854	128065354	2.315738999	0.029276756
17_B_plasma	chrX	109774735	109775235	2.67108997	0.029276756
17_B_plasma	chr3	121980049	121980549	1.99972369	0.029277612
17_B_plasma	chr10	44973019	44973519	2.306892101	0.029291092
17_B_plasma	chr10	5665732	5666232	1.333491312	0.029303157
17_B_plasma	chr4	52659759	52660259	0.871816608	0.029303953
17_B_plasma	chr12	116979034	116979534	3.034854868	0.029351684
17_B_plasma	chr14	22522338	22522838	2.94345127	0.029351684
17_B_plasma	chr22	43120272	43120772	2.138322189	0.029351684
17_B_plasma	chr5	83740684	83741184	2.554806435	0.029351684
17_B_plasma	chr7	92722476	92722976	2.456035692	0.029351684
17_B_plasma	chr8	118374487	118374987	2.533492575	0.029351684
17_B_plasma	chr9	37533656	37534156	2.979859767	0.029351684
17_B_plasma	chr15	38389873	38390373	1.680504558	0.02935965
17_B_plasma	chr5	154228593	154229093	1.374438704	0.029370074
17_B_plasma	chrX	72181716	72182216	1.687315981	0.029371251
17_B_plasma	chr1	93695568	93696068	1.300542297	0.029379005
17_B_plasma	chr9	37004907	37005407	1.696783638	0.029394008
17_B_plasma	chr10	63515341	63515841	2.142945446	0.029405482
17_B_plasma	chr19	2664763	2665263	0.900813937	0.029405482
17_B_plasma	chr3	16434243	16434743	0.619624031	0.029405482
17_B_plasma	chr5	10636039	10636539	2.317924238	0.029405482
17_B_plasma	chr13	30673902	30674402	0.954823088	0.029412813
17_B_plasma	chr1	24155322	24155822	3.011035186	0.029415818
17_B_plasma	chr10	6296347	6296847	2.128099557	0.029415818
17_B_plasma	chr11	118786587	118787087	2.519816913	0.029415818
17_B_plasma	chr16	47330545	47331045	2.309805857	0.029415818
17_B_plasma	chr2	70103296	70103796	1.056429695	0.029415818
17_B_plasma	chr20	31555304	31555804	2.055549184	0.029415818
17_B_plasma	chr3	72261868	72262368	2.3591915	0.029415818
17_B_plasma	chr8	38664725	38665225	2.712697285	0.029415818
17_B_plasma	chr17	48830740	48831240	0.842359123	0.029420855
17_B_plasma	chr19	48859974	48860474	1.525999181	0.029427424
17_B_plasma	chr17	57902501	57903001	2.576986109	0.029441747
17_B_plasma	chr5	151159526	151160026	2.466237005	0.029441747
17_B_plasma	chr7	35806927	35807427	2.291777928	0.029441747
17_B_plasma	chr9	98326273	98326773	1.896646185	0.029441747
17_B_plasma	chr7	114923193	114923693	1.195050886	0.029461246
17_B_plasma	chr11	128271434	128271934	0.497137415	0.029464958
17_B_plasma	chr1	200448197	200448697	2.123179887	0.029472606
17_B_plasma	chr10	103125306	103125806	1.613618371	0.029472606
17_B_plasma	chr12	823253	823753	0.892997374	0.029472606
17_B_plasma	chr17	18363333	18363833	0.596103138	0.029472606
17_B_plasma	chr19	19152947	19153447	2.188614638	0.029472606
17_B_plasma	chr19	19524011	19524511	2.719383565	0.029472606
17_B_plasma	chr2	111069675	111070175	2.66423316	0.029472606
17_B_plasma	chr2	111145319	111145819	1.834404151	0.029472606
17_B_plasma	chr2	191243143	191243643	1.558038557	0.029472606
17_B_plasma	chr22	37282744	37283244	1.967179873	0.029472606
17_B_plasma	chr3	52730625	52731125	1.926312345	0.029472606
17_B_plasma	chr4	169270061	169270561	0.308906468	0.029472606
17_B_plasma	chr6	106142288	106142788	2.096453229	0.029472606
17_B_plasma	chr8	141118021	141118521	1.147809638	0.029472606
17_B_plasma	chrX	153636230	153636730	1.854689147	0.029472606
17_B_plasma	chr1	112955528	112956028	0.643425605	0.029497184
17_B_plasma	chr1	78049532	78050032	1.982185885	0.02951623
17_B_plasma	chr1	204806885	204807385	0.66061567	0.02951623
17_B_plasma	chr10	124249988	124250488	1.079039825	0.02951623
17_B_plasma	chr12	92539148	92539648	1.103519829	0.02951623
17_B_plasma	chr15	90431180	90431680	1.341857558	0.02951623
17_B_plasma	chr17	30920855	30921355	1.574026104	0.02951623
17_B_plasma	chr19	19068864	19069364	1.337210194	0.02951623
17_B_plasma	chr2	144479585	144480085	1.895169324	0.02951623
17_B_plasma	chr2	191645747	191646247	1.113210376	0.02951623
17_B_plasma	chr22	42586333	42586833	1.011986659	0.02951623
17_B_plasma	chr3	59386129	59386629	0.856745535	0.02951623
17_B_plasma	chr3	152497415	152497915	1.530319458	0.02951623
17_B_plasma	chr3	186915948	186916448	0.770797203	0.02951623
17_B_plasma	chr4	77473464	77473964	1.130618742	0.02951623
17_B_plasma	chr4	120843792	120844292	1.621013664	0.02951623
17_B_plasma	chr4	153916374	153916874	1.79655805	0.02951623
17_B_plasma	chr4	173500826	173501326	2.033527268	0.02951623
17_B_plasma	chr6	32924769	32925269	2.214655063	0.02951623
17_B_plasma	chr7	26688867	26689367	1.006624026	0.02951623
17_B_plasma	chr8	66613183	66613683	0.73358358	0.02951623
17_B_plasma	chr8	141143720	141144220	1.274833047	0.02951623
17_B_plasma	chrX	13419230	13419730	1.683677489	0.02951623
17_B_plasma	chrX	55169742	55170242	2.145588995	0.02951623
17_B_plasma	chr19	2490601	2491101	0.623258923	0.029518589
17_B_plasma	chr19	8192299	8192799	1.464482535	0.029525514
17_B_plasma	chr22	18149846	18150346	0.578804768	0.029533483
17_B_plasma	chr14	89773945	89774445	1.271234311	0.029533944
17_B_plasma	chr9	4971292	4971792	0.595770245	0.029553016
17_B_plasma	chr15	41086451	41086951	1.719047204	0.029553832
17_B_plasma	chr22	50276149	50276649	1.321496082	0.029560934
17_B_plasma	chr4	38310387	38310887	0.596624069	0.029592007
17_B_plasma	chr4	40908591	40909091	0.709579691	0.029609954
17_B_plasma	chr14	89767677	89768177	1.056840526	0.029611353
17_B_plasma	chr11	32828753	32829253	1.516329201	0.029619505
17_B_plasma	chr13	48977896	48978396	1.67108847	0.029619505
17_B_plasma	chr16	11774036	11774536	1.834203043	0.029619505
17_B_plasma	chr5	95862200	95862700	1.823710283	0.029619505
17_B_plasma	chr6	156729188	156729688	2.0435676	0.029619505
17_B_plasma	chr8	119416691	119417191	0.412926486	0.029619505
17_B_plasma	chr9	36873230	36873730	1.870493765	0.029619505
17_B_plasma	chr3	48466637	48467137	1.191749168	0.029619527
17_B_plasma	chr6	27808683	27809183	0.918115531	0.029619786
17_B_plasma	chr5	77718930	77719430	1.138343092	0.029624976
17_B_plasma	chr3	143595389	143595889	0.909798047	0.029630184
17_B_plasma	chr10	42367832	42368332	1.083751311	0.029631281
17_B_plasma	chr10	116742969	116743469	1.232088606	0.029631281
17_B_plasma	chr7	149422276	149422776	1.042520013	0.029642584
17_B_plasma	chr10	90993278	90993778	0.906436535	0.029658798
17_B_plasma	chr5	157740201	157740701	2.156986747	0.029658798
17_B_plasma	chr10	43126737	43127237	2.173823971	0.029663248
17_B_plasma	chr17	2402287	2402787	1.451520289	0.029668405
17_B_plasma	chr17	72021331	72021831	2.044848524	0.029682209
17_B_plasma	chr5	100890333	100890833	0.680223606	0.029703737
17_B_plasma	chrX	1565003	1565503	2.215587615	0.029718457
17_B_plasma	chr12	116960073	116960573	1.714592562	0.02975856
17_B_plasma	chr2	230603250	230603750	0.967056438	0.02975856
17_B_plasma	chr16	84117413	84117913	1.820483376	0.029830055
17_B_plasma	chr14	102775601	102776101	1.523034522	0.029846616
17_B_plasma	chr7	44534502	44535002	2.397808894	0.029846616
17_B_plasma	chr16	4846402	4846902	1.324889166	0.02985313
17_B_plasma	chrX	31236197	31236697	0.863964545	0.029882527
17_B_plasma	chr2	25877299	25877799	0.861052263	0.029900258
17_B_plasma	chr19	55855747	55856247	1.650500565	0.02990069
17_B_plasma	chr6	37496902	37497402	1.75962453	0.02990069
17_B_plasma	chr6	134176567	134177067	2.337683851	0.02990069
17_B_plasma	chr2	12613497	12613997	1.995479148	0.029906256
17_B_plasma	chr3	52896545	52897045	1.380403862	0.029934649
17_B_plasma	chr17	80252839	80253339	0.661609121	0.029938433
17_B_plasma	chr10	30959424	30959924	2.64225704	0.029950892
17_B_plasma	chr16	23508571	23509071	1.669957931	0.029961204
17_B_plasma	chr2	44616585	44617085	1.997809396	0.02996693
17_B_plasma	chr4	113607130	113607630	2.247215145	0.02996693
17_B_plasma	chr8	81002141	81002641	2.339689511	0.02996693
17_B_plasma	chr8	29230399	29230899	2.210610679	0.030032357
17_B_plasma	chr1	174170378	174170878	2.177721505	0.030039718
17_B_plasma	chr2	232958030	232958530	1.803390495	0.030039718
17_B_plasma	chr3	49856953	49857453	1.688565478	0.030039718
17_B_plasma	chr8	24377400	24377900	1.628221555	0.030039718
17_B_plasma	chr19	16584895	16585395	1.038782947	0.030061766
17_B_plasma	chr8	28987204	28987704	0.859853744	0.030062816
17_B_plasma	chr2	213751402	213751902	1.761807591	0.030076359
17_B_plasma	chr9	96566668	96567168	1.081094176	0.0300883
17_B_plasma	chr15	38129789	38130289	1.010055376	0.030109758
17_B_plasma	chr3	184812692	184813192	1.309346007	0.03011235
17_B_plasma	chr9	6645487	6645987	0.826386672	0.030114571
17_B_plasma	chr8	33515843	33516343	0.95101307	0.030127491
17_B_plasma	chr12	113090668	113091168	0.900273468	0.030130088
17_B_plasma	chr11	57311299	57311799	1.115244669	0.030157855
17_B_plasma	chr8	141158016	141158516	2.644396717	0.030178415
17_B_plasma	chr16	21356980	21357480	1.678788046	0.030183058
17_B_plasma	chr12	121241046	121241546	0.922479544	0.030184835
17_B_plasma	chr22	37225378	37225878	1.55275362	0.030184835
17_B_plasma	chr7	47481099	47481599	0.318936105	0.030191758
17_B_plasma	chr12	125406077	125406577	2.998098207	0.030200942
17_B_plasma	chr3	112115170	112115670	2.214198448	0.030208876
17_B_plasma	chr5	78648217	78648717	0.725543962	0.030212063
17_B_plasma	chr21	32711944	32712444	1.308434385	0.030219451
17_B_plasma	chr18	23135730	23136230	1.695407262	0.030230059
17_B_plasma	chr17	40648529	40649029	1.064618173	0.030237219
17_B_plasma	chr18	46265624	46266124	2.561994285	0.030237219
17_B_plasma	chr18	47163312	47163812	1.831623	0.030237219
17_B_plasma	chr3	107651671	107652171	3.215820056	0.030237219
17_B_plasma	chr4	74932470	74932970	1.305102061	0.030237219
17_B_plasma	chr9	37037507	37038007	1.309852481	0.030237219
17_B_plasma	chr5	271198	271698	0.656714406	0.030255163
17_B_plasma	chr5	139727557	139728057	0.386830302	0.030255163
17_B_plasma	chr6	46015660	46016160	2.008730087	0.030255163
17_B_plasma	chr8	102980152	102980652	2.447127602	0.030255163
17_B_plasma	chr12	53321653	53322153	1.235415657	0.030267844
17_B_plasma	chr12	48118986	48119486	0.483626203	0.030286077
17_B_plasma	chr11	95096148	95096648	1.433931032	0.030293074
17_B_plasma	chr2	43227397	43227897	0.77657382	0.030295366
17_B_plasma	chr8	125343002	125343502	1.691887841	0.030305499
17_B_plasma	chr1	30758772	30759272	0.647595495	0.030359048
17_B_plasma	chr16	85757664	85758164	0.856542734	0.030366031
17_B_plasma	chr3	142596042	142596542	0.789562017	0.030370597
17_B_plasma	chr12	122336589	122337089	0.65630373	0.030372982
17_B_plasma	chr2	12046215	12046715	0.725779021	0.030372982
17_B_plasma	chr2	215840632	215841132	1.805259838	0.030372982
17_B_plasma	chr6	157761187	157761687	0.508442318	0.030372982
17_B_plasma	chr7	18521146	18521646	0.639241846	0.030372982
17_B_plasma	chr22	19841603	19842103	3.241587373	0.0303775
17_B_plasma	chr6	46288814	46289314	3.409713516	0.0303775
17_B_plasma	chr3	187031831	187032331	1.553169879	0.030407699
17_B_plasma	chr15	40907281	40907781	0.946114879	0.030412994
17_B_plasma	chr15	64844669	64845169	1.887700398	0.030424668
17_B_plasma	chr17	2195613	2196113	1.410058236	0.030438509
17_B_plasma	chr12	1530694	1531194	1.058190176	0.030440072
17_B_plasma	chr16	3578784	3579284	0.405466219	0.03044154
17_B_plasma	chr2	60545830	60546330	1.204719664	0.03044154
17_B_plasma	chr10	76881665	76882165	3.628508269	0.030449764
17_B_plasma	chr14	69653881	69654381	3.344735847	0.030449764
17_B_plasma	chr2	25593053	25593553	2.692633014	0.030449764
17_B_plasma	chr15	60795885	60796385	2.189644733	0.030451111
17_B_plasma	chr6	158972298	158972798	0.883917105	0.030480676
17_B_plasma	chr18	5972254	5972754	1.989331573	0.030496403
17_B_plasma	chr1	64898003	64898503	0.958417377	0.03050539
17_B_plasma	chr11	14313419	14313919	1.375159333	0.030511178
17_B_plasma	chr9	78756991	78757491	2.718716261	0.030511178
17_B_plasma	chr5	157573618	157574118	2.254049242	0.030524065
17_B_plasma	chr9	37289688	37290188	2.434001341	0.030524065
17_B_plasma	chr12	120195115	120195615	1.676380763	0.030527391
17_B_plasma	chr10	106935929	106936429	2.14521173	0.030554978
17_B_plasma	chr20	17879228	17879728	2.090253801	0.03058002
17_B_plasma	chr20	64252665	64253165	2.212340667	0.03058002
17_B_plasma	chr4	38818400	38818900	0.835825848	0.03058002
17_B_plasma	chr2	44237146	44237646	1.170589506	0.030602298
17_B_plasma	chr1	159921232	159921732	0.762120839	0.030604014
17_B_plasma	chr22	38374007	38374507	2.13636908	0.030605618
17_B_plasma	chr1	9426398	9426898	0.456727919	0.030627791
17_B_plasma	chr8	80167225	80167725	2.471550079	0.030636725
17_B_plasma	chr12	98517122	98517622	1.448200272	0.030649945
17_B_plasma	chr16	48365727	48366227	1.010170182	0.030649945
17_B_plasma	chr17	31525307	31525807	0.788979015	0.030649945
17_B_plasma	chr19	41396514	41397014	0.767113778	0.030649945
17_B_plasma	chr2	96768012	96768512	1.083782405	0.030654733
17_B_plasma	chr3	53166209	53166709	3.075119557	0.030687782
17_B_plasma	chr3	16512823	16513323	0.779716381	0.030717621
17_B_plasma	chr11	10762159	10762659	1.888425317	0.030743166
17_B_plasma	chr19	11048472	11048972	1.975666103	0.030743166
17_B_plasma	chr22	26663515	26664015	0.724993066	0.030743166
17_B_plasma	chr7	101981389	101981889	1.476840026	0.030743166
17_B_plasma	chr3	127843132	127843632	2.575206451	0.030751737
17_B_plasma	chr16	29335366	29335866	1.136857979	0.030766506
17_B_plasma	chr6	8065426	8065926	1.790402714	0.03078629
17_B_plasma	chr15	40308121	40308621	1.625910438	0.030789388
17_B_plasma	chr17	1393460	1393960	1.855318476	0.030793071
17_B_plasma	chr11	128848783	128849283	1.684636335	0.030793514
17_B_plasma	chr1	52532670	52533170	1.468424994	0.030801586
17_B_plasma	chr17	29705281	29705781	1.859073605	0.030801586
17_B_plasma	chr15	99631148	99631648	0.384452667	0.030812512
17_B_plasma	chr16	81834804	81835304	2.64054969	0.030825757
17_B_plasma	chr20	49672217	49672717	2.477154292	0.030825757
17_B_plasma	chr9	95508111	95508611	1.148488116	0.030826872
17_B_plasma	chr1	15844902	15845402	1.087566793	0.030843881
17_B_plasma	chr3	191290292	191290792	1.104064584	0.030877386
17_B_plasma	chr8	29722946	29723446	1.115570317	0.030899069
17_B_plasma	chr15	49046394	49046894	0.401964491	0.030900527
17_B_plasma	chr13	28035084	28035584	2.206520027	0.030900888
17_B_plasma	chr4	42596897	42597397	3.401506157	0.030900888
17_B_plasma	chr7	131099200	131099700	2.503812401	0.030900888
17_B_plasma	chr14	56491181	56491681	1.987368825	0.030921379
17_B_plasma	chr3	195128953	195129453	2.076501723	0.030923481
17_B_plasma	chr22	37249922	37250422	1.550243084	0.030932048
17_B_plasma	chr3	50337952	50338452	0.32308984	0.030949858
17_B_plasma	chr1	93622145	93622645	2.180957908	0.030977136
17_B_plasma	chr10	133394045	133394545	0.835132762	0.030977136
17_B_plasma	chr19	18590423	18590923	1.977497631	0.030977136
17_B_plasma	chr21	42232933	42233433	0.834435576	0.030977136
17_B_plasma	chr10	13925357	13925857	1.438578929	0.03100175
17_B_plasma	chr14	94433855	94434355	1.542565227	0.03100175
17_B_plasma	chr4	145881492	145881992	0.822376132	0.03100175
17_B_plasma	chr8	8857827	8858327	0.57605902	0.03100175
17_B_plasma	chr17	33964378	33964878	1.015865544	0.031042567
17_B_plasma	chr17	1487122	1487622	0.5678558	0.031043914
17_B_plasma	chr3	10198190	10198690	1.597753758	0.031043914
17_B_plasma	chr12	68863835	68864335	1.178813903	0.031046767
17_B_plasma	chr17	43593663	43594163	1.927776265	0.031046767
17_B_plasma	chr18	36297480	36297980	1.772869547	0.031046767
17_B_plasma	chr13	27374587	27375087	1.148290727	0.031047233
17_B_plasma	chr5	169755837	169756337	3.639303379	0.031048788
17_B_plasma	chr7	106165987	106166487	2.440973925	0.031048788
17_B_plasma	chr6	108142199	108142699	0.36429016	0.031071594
17_B_plasma	chr17	16398559	16399059	0.799924509	0.031090205
17_B_plasma	chr12	56751637	56752137	0.674475288	0.031102647
17_B_plasma	chr11	7548805	7549305	1.614098282	0.031104171
17_B_plasma	chr11	130178352	130178852	0.27350828	0.031104171
17_B_plasma	chr2	88617540	88618040	1.739806158	0.031104171
17_B_plasma	chr11	34145936	34146436	2.676807123	0.031126322
17_B_plasma	chr3	159919793	159920293	1.29010532	0.031151344
17_B_plasma	chr11	66545877	66546377	0.583746725	0.031154575
17_B_plasma	chr9	127927324	127927824	0.998754964	0.031162674
17_B_plasma	chr8	24350330	24350830	1.821674988	0.031167629
17_B_plasma	chr17	50149823	50150323	1.396362312	0.031181043
17_B_plasma	chr22	22870957	22871457	0.953702383	0.031195555
17_B_plasma	chr10	5974194	5974694	2.885854172	0.031198288
17_B_plasma	chr6	13524748	13525248	2.371837382	0.031198288
17_B_plasma	chr6	137425981	137426481	2.128981868	0.03120077
17_B_plasma	chr6	52517489	52517989	0.980432161	0.031208841
17_B_plasma	chr12	120292767	120293267	0.738224577	0.031216919
17_B_plasma	chr17	7220132	7220632	1.257336333	0.031227884
17_B_plasma	chr11	73152054	73152554	1.272671339	0.031246682
17_B_plasma	chr6	36664141	36664641	2.802890044	0.031248193
17_B_plasma	chr7	106827458	106827958	3.167418076	0.031248193
17_B_plasma	chr8	47304905	47305405	1.826067852	0.031248193
17_B_plasma	chr8	144895380	144895880	3.4309722	0.031248193
17_B_plasma	chr10	98474054	98474554	2.127416719	0.031250295
17_B_plasma	chr12	93415617	93416117	2.894916512	0.031250295
17_B_plasma	chr2	54503125	54503625	3.171545294	0.031250295
17_B_plasma	chr2	164868538	164869038	2.639153106	0.031250295
17_B_plasma	chr9	214635	215135	0.676755756	0.031250295
17_B_plasma	chr1	52529841	52530341	2.088643119	0.031261609
17_B_plasma	chr12	24839372	24839872	1.764699854	0.03126296
17_B_plasma	chr20	31685314	31685814	1.286795538	0.03126296
17_B_plasma	chr22	50307901	50308401	2.531581725	0.031293993
17_B_plasma	chr12	108612083	108612583	0.837232499	0.0313175
17_B_plasma	chr16	30805923	30806423	1.543672595	0.0313175
17_B_plasma	chr5	160423081	160423581	1.552822801	0.0313175
17_B_plasma	chr5	177159391	177159891	2.391498917	0.0313175
17_B_plasma	chr6	150741729	150742229	2.157619977	0.0313175
17_B_plasma	chr7	11317733	11318233	4.133578444	0.0313175
17_B_plasma	chr7	30326585	30327085	1.91150018	0.0313175
17_B_plasma	chr7	132518036	132518536	2.90585523	0.0313175
17_B_plasma	chr6	159008517	159009017	1.437050509	0.031337987
17_B_plasma	chr5	100889817	100890317	1.898497223	0.031338632
17_B_plasma	chr13	98577432	98577932	1.160561476	0.031382377
17_B_plasma	chr19	18861190	18861690	1.657744452	0.031382765
17_B_plasma	chr19	19167592	19168092	1.537875664	0.031382765
17_B_plasma	chr11	71934160	71934660	1.139532282	0.031385601
17_B_plasma	chr1	206475125	206475625	4.070567226	0.031386012
17_B_plasma	chr1	207893575	207894075	4.654021349	0.031386012
17_B_plasma	chr10	122307569	122308069	1.759912298	0.031386012
17_B_plasma	chr12	108626993	108627493	2.215441887	0.031386012
17_B_plasma	chr15	90809161	90809661	2.831930102	0.031386012
17_B_plasma	chr17	30165272	30165772	3.716418217	0.031386012
17_B_plasma	chr17	45461949	45462449	0.76133172	0.031386012
17_B_plasma	chr2	16561627	16562127	3.411488016	0.031386012
17_B_plasma	chr3	15777246	15777746	2.725798281	0.031386012
17_B_plasma	chr4	73665867	73666367	3.654318147	0.031386012
17_B_plasma	chr5	14263675	14264175	3.188779106	0.031386012
17_B_plasma	chr5	144304623	144305123	3.86193377	0.031386012
17_B_plasma	chr6	52415234	52415734	1.798737153	0.031386012
17_B_plasma	chr8	128102288	128102788	3.845605602	0.031386012
17_B_plasma	chrX	110414256	110414756	3.912117016	0.031386012
17_B_plasma	chr19	53853644	53854144	1.590944897	0.031418278
17_B_plasma	chr8	101203751	101204251	1.872277947	0.031436283
17_B_plasma	chr8	144078348	144078848	0.598170419	0.031437827
17_B_plasma	chr2	104975895	104976395	2.066814197	0.031440554
17_B_plasma	chr3	143276557	143277057	2.245487225	0.031440554
17_B_plasma	chr7	980373	980873	2.022759073	0.031440554
17_B_plasma	chr8	24349121	24349621	1.960616462	0.031440554
17_B_plasma	chr1	23032777	23033277	3.415153525	0.031447144
17_B_plasma	chr1	166910375	166910875	1.30525574	0.031447144
17_B_plasma	chr10	5741223	5741723	3.612912401	0.031447144
17_B_plasma	chr10	31421261	31421761	2.785550059	0.031447144
17_B_plasma	chr14	81062760	81063260	1.865525553	0.031447144
17_B_plasma	chr17	82972891	82973391	2.894421857	0.031447144
17_B_plasma	chr2	37630678	37631178	3.067944165	0.031447144
17_B_plasma	chr2	43426376	43426876	1.05818962	0.031447144
17_B_plasma	chr3	189958406	189958906	2.801162111	0.031447144
17_B_plasma	chr4	143399328	143399828	1.578942468	0.031462081
17_B_plasma	chr3	150409861	150410361	1.055483274	0.031475893
17_B_plasma	chr17	16986836	16987336	2.382511031	0.031488211
17_B_plasma	chr11	94129259	94129759	0.847597622	0.031494938
17_B_plasma	chr4	81725003	81725503	1.66540146	0.031494938
17_B_plasma	chr1	117361574	117362074	3.125202106	0.031504313
17_B_plasma	chr1	192631694	192632194	3.014155302	0.031504313
17_B_plasma	chr13	45108690	45109190	2.923695494	0.031504313
17_B_plasma	chr16	70475562	70476062	2.724224613	0.031504313
17_B_plasma	chr2	72934911	72935411	2.597895297	0.031504313
17_B_plasma	chr2	119312314	119312814	2.78521381	0.031504313
17_B_plasma	chr2	148653291	148653791	1.650073731	0.031504313
17_B_plasma	chr22	41666012	41666512	3.012980786	0.031504313
17_B_plasma	chr3	113051167	113051667	0.959726964	0.031504313
17_B_plasma	chr4	70386882	70387382	3.246949017	0.031504313
17_B_plasma	chr4	141643497	141643997	3.693785494	0.031504313
17_B_plasma	chr7	102317338	102317838	2.643371106	0.031504313
17_B_plasma	chr4	98467488	98467988	0.850851462	0.031506119
17_B_plasma	chrX	31237118	31237618	0.264376942	0.031506119
17_B_plasma	chr11	126310449	126310949	0.874229282	0.031515911
17_B_plasma	chr4	87093580	87094080	1.039367227	0.031518743
17_B_plasma	chr1	182303805	182304305	2.256437525	0.031527332
17_B_plasma	chr2	46574105	46574605	2.24264784	0.031527332
17_B_plasma	chr2	99141659	99142159	0.948504458	0.031527332
17_B_plasma	chr2	168002016	168002516	2.22627126	0.031527332
17_B_plasma	chr16	10881614	10882114	1.797421104	0.031529085
17_B_plasma	chr6	30483611	30484111	1.860791231	0.031529085
17_B_plasma	chr6	157599124	157599624	1.690398074	0.031529085
17_B_plasma	chr8	127694852	127695352	1.241429398	0.031529085
17_B_plasma	chr22	45284630	45285130	1.062106774	0.031546629
17_B_plasma	chr9	124197813	124198313	1.692417087	0.031554043
17_B_plasma	chr3	100068729	100069229	0.835444295	0.031554617
17_B_plasma	chr1	113780709	113781209	3.994969263	0.031556534
17_B_plasma	chr20	25280968	25281468	3.399453004	0.031556534
17_B_plasma	chr11	73986722	73987222	3.137629013	0.031566572
17_B_plasma	chr17	55527501	55528001	2.543017533	0.031566572
17_B_plasma	chr2	64638947	64639447	2.730212224	0.031566572
17_B_plasma	chr20	44970096	44970596	1.046288386	0.031566572
17_B_plasma	chr22	42671998	42672498	3.022159771	0.031566572
17_B_plasma	chr7	148507643	148508143	3.151467497	0.031566572
17_B_plasma	chr8	128269442	128269942	0.759781226	0.031566572
17_B_plasma	chr15	48645971	48646471	1.842786969	0.031575378
17_B_plasma	chr4	185405250	185405750	1.761482219	0.031575378
17_B_plasma	chr16	29731463	29731963	2.504857172	0.031580005
17_B_plasma	chr2	134154242	134154742	1.319444552	0.031580005
17_B_plasma	chr4	88098982	88099482	2.337555721	0.031580005
17_B_plasma	chrX	153925250	153925750	0.619048901	0.031591426
17_B_plasma	chr5	134554302	134554802	0.851154164	0.03160268
17_B_plasma	chr10	119705274	119705774	0.980169299	0.031603541
17_B_plasma	chr6	137904423	137904923	1.733251333	0.03160606
17_B_plasma	chr1	160780006	160780506	2.253359959	0.031618656
17_B_plasma	chr1	197919500	197920000	2.634382706	0.031618656
17_B_plasma	chr11	121309674	121310174	2.0250731	0.031618656
17_B_plasma	chr12	32532953	32533453	2.427286665	0.031618656
17_B_plasma	chr15	45545338	45545838	2.959821791	0.031618656
17_B_plasma	chr16	29378130	29378630	2.612977173	0.031618656
17_B_plasma	chr17	21051660	21052160	0.650705948	0.031618656
17_B_plasma	chr19	8161104	8161604	3.013292993	0.031618656
17_B_plasma	chr2	226904717	226905217	1.388318977	0.031618656
17_B_plasma	chr21	33975607	33976107	0.85950763	0.031618656
17_B_plasma	chr3	124584544	124585044	1.352487496	0.031618656
17_B_plasma	chr4	1767001	1767501	0.77375522	0.031618656
17_B_plasma	chr9	109410995	109411495	1.568039178	0.031618656
17_B_plasma	chrX	10106762	10107262	1.197249978	0.031618656
17_B_plasma	chrX	153984458	153984958	1.79804073	0.031653465
17_B_plasma	chr10	86756765	86757265	1.489866006	0.031657571
17_B_plasma	chr20	46351272	46351772	2.983393424	0.03166008
17_B_plasma	chr22	35362882	35363382	0.635288849	0.03166008
17_B_plasma	chr5	100828010	100828510	1.064075267	0.03166008
17_B_plasma	chr7	106110878	106111378	2.174953143	0.03166008
17_B_plasma	chr15	40553478	40553978	1.617781412	0.031669521
17_B_plasma	chr11	111366139	111366639	2.113266551	0.031673291
17_B_plasma	chr12	108679024	108679524	1.798909552	0.031673291
17_B_plasma	chr19	35711787	35712287	2.668937586	0.031673291
17_B_plasma	chr20	38066496	38066996	2.763520427	0.031673291
17_B_plasma	chr3	48022135	48022635	2.26937042	0.031673291
17_B_plasma	chr4	11295562	11296062	2.912577778	0.031673291
17_B_plasma	chr5	171342313	171342813	2.448554746	0.031673291
17_B_plasma	chr5	173643936	173644436	2.195079419	0.031673291
17_B_plasma	chr6	41725095	41725595	2.224711413	0.031673291
17_B_plasma	chr6	82955145	82955645	3.361978612	0.031673291
17_B_plasma	chr7	105127132	105127632	3.889604615	0.031673291
17_B_plasma	chr9	91056614	91057114	3.482310117	0.031673291
17_B_plasma	chr15	31367593	31368093	2.207780764	0.031675786
17_B_plasma	chr16	57042644	57043144	2.698417324	0.031675786
17_B_plasma	chr6	37698899	37699399	1.368434813	0.03168718
17_B_plasma	chr5	127909024	127909524	0.862488403	0.031705123
17_B_plasma	chr12	94309284	94309784	3.738868525	0.031709638
17_B_plasma	chr5	74491414	74491914	2.644902731	0.031709638
17_B_plasma	chr6	157822280	157822780	1.491657143	0.031709638
17_B_plasma	chr19	47035077	47035577	0.922089311	0.031711258
17_B_plasma	chr2	27033234	27033734	1.44588181	0.031725669
17_B_plasma	chr10	5806646	5807146	2.741929578	0.031730237
17_B_plasma	chr10	86506507	86507007	2.783146785	0.031730237
17_B_plasma	chr15	90924299	90924799	2.857780403	0.031730237
17_B_plasma	chr17	56896898	56897398	1.476858969	0.031730237
17_B_plasma	chr19	30153731	30154231	3.415730831	0.031730237
17_B_plasma	chr2	58865321	58865821	1.420758901	0.031730237
17_B_plasma	chr2	97037452	97037952	2.596146035	0.031730237
17_B_plasma	chr2	168013510	168014010	2.893227073	0.031730237
17_B_plasma	chr20	49054021	49054521	2.323186433	0.031730237
17_B_plasma	chr3	43894709	43895209	3.163359444	0.031730237
17_B_plasma	chr4	85418046	85418546	1.252533802	0.031730237
17_B_plasma	chr5	58961794	58962294	3.178452348	0.031730237
17_B_plasma	chr8	108787383	108787883	1.561488349	0.031730237
17_B_plasma	chrX	10208387	10208887	2.87948844	0.031730237
17_B_plasma	chr1	175195229	175195729	1.705301442	0.031756438
17_B_plasma	chr11	95781182	95781682	3.049131409	0.031756438
17_B_plasma	chr3	53160447	53160947	0.473033977	0.031756438
17_B_plasma	chr3	177110779	177111279	1.968150708	0.031756438
17_B_plasma	chr8	124023308	124023808	3.125602968	0.031756438
17_B_plasma	chrX	15404574	15405074	2.904682424	0.031756438
17_B_plasma	chr12	121799862	121800362	1.009125929	0.03176497
17_B_plasma	chr10	72273573	72274073	0.649674882	0.031769684
17_B_plasma	chr2	201208145	201208645	1.779627231	0.031769684
17_B_plasma	chr21	42523897	42524397	1.155078956	0.031769684
17_B_plasma	chr1	93619433	93619933	2.336785946	0.031782529
17_B_plasma	chr12	7204080	7204580	2.292716619	0.031782529
17_B_plasma	chr13	33855481	33855981	2.498324533	0.031782529
17_B_plasma	chr14	51880781	51881281	2.754338428	0.031782529
17_B_plasma	chr14	95499693	95500193	2.910265418	0.031782529
17_B_plasma	chr2	65405025	65405525	3.467915944	0.031782529
17_B_plasma	chr3	131075471	131075971	3.205984931	0.031782529
17_B_plasma	chr6	7234056	7234556	3.379932793	0.031782529
17_B_plasma	chr7	90690121	90690621	2.995868758	0.031782529
17_B_plasma	chr8	37889386	37889886	2.316849731	0.031782529
17_B_plasma	chr8	131898795	131899295	2.832760246	0.031782529
17_B_plasma	chr11	67407038	67407538	1.924397056	0.031792415
17_B_plasma	chr14	30855158	30855658	2.687631536	0.031808168
17_B_plasma	chr8	94982148	94982648	3.184903142	0.031808168
17_B_plasma	chrX	109704501	109705001	2.869236514	0.031808168
17_B_plasma	chr1	226361392	226361892	2.202289693	0.031819056
17_B_plasma	chr11	7671809	7672309	2.219425752	0.031819056
17_B_plasma	chr14	102935771	102936271	2.192171246	0.031819056
17_B_plasma	chr4	104494754	104495254	1.715665801	0.031819056
17_B_plasma	chr13	79480954	79481454	0.54672261	0.031820879
17_B_plasma	chr2	24885656	24886156	2.670565148	0.031820879
17_B_plasma	chr19	41940737	41941237	1.711895467	0.031834877
17_B_plasma	chr19	1661128	1661628	0.882325672	0.031846631
17_B_plasma	chr1	52659312	52659812	3.288170926	0.031857077
17_B_plasma	chr11	65867518	65868018	2.470956974	0.031857077
17_B_plasma	chr12	122024967	122025467	2.402517619	0.031857077
17_B_plasma	chr2	190704490	190704990	3.011501487	0.031857077
17_B_plasma	chr20	19327413	19327913	2.58477075	0.031857077
17_B_plasma	chr3	181727165	181727665	2.269509994	0.031857077
17_B_plasma	chr3	185547110	185547610	3.057786497	0.031857077
17_B_plasma	chr7	90714980	90715480	2.167599631	0.031857077
17_B_plasma	chr8	100471528	100472028	2.950977396	0.031857077
17_B_plasma	chr12	98635893	98636393	2.878178308	0.031868678
17_B_plasma	chr14	22796042	22796542	2.336321817	0.031868678
17_B_plasma	chr17	61583196	61583696	2.436103167	0.031868678
17_B_plasma	chr4	40219906	40220406	2.793730305	0.031868678
17_B_plasma	chr20	32763099	32763599	1.901688024	0.031872884
17_B_plasma	chr3	151227637	151228137	0.850906117	0.031875311
17_B_plasma	chr10	101012778	101013278	0.816320569	0.031901592
17_B_plasma	chr10	62628761	62629261	3.154242515	0.0319162
17_B_plasma	chr12	10070327	10070827	1.140142183	0.0319162
17_B_plasma	chr12	24998735	24999235	2.257678661	0.0319162
17_B_plasma	chr14	68840298	68840798	2.863995454	0.0319162
17_B_plasma	chr16	10794626	10795126	2.709531906	0.0319162
17_B_plasma	chr16	77299321	77299821	3.143801321	0.0319162
17_B_plasma	chr17	27807976	27808476	0.833595619	0.0319162
17_B_plasma	chr2	37313310	37313810	2.441962289	0.0319162
17_B_plasma	chr2	201781740	201782240	1.392846657	0.0319162
17_B_plasma	chr2	232027502	232028002	2.262828837	0.0319162
17_B_plasma	chr2	238493822	238494322	2.89301071	0.0319162
17_B_plasma	chr21	34031955	34032455	2.318320521	0.0319162
17_B_plasma	chr3	187014902	187015402	3.207477065	0.0319162
17_B_plasma	chr4	39568757	39569257	2.348653821	0.0319162
17_B_plasma	chr6	155183932	155184432	2.478571408	0.0319162
17_B_plasma	chr7	18537681	18538181	2.452310951	0.0319162
17_B_plasma	chr8	42741658	42742158	1.463724776	0.0319162
17_B_plasma	chr9	71920372	71920872	2.580921899	0.0319162
17_B_plasma	chrX	7219213	7219713	2.326335795	0.0319162
17_B_plasma	chr14	101876471	101876971	0.296147904	0.031933153
17_B_plasma	chr10	71621741	71622241	2.302182854	0.031968019
17_B_plasma	chr2	241355228	241355728	1.860406804	0.031968019
17_B_plasma	chr1	171296756	171297256	2.46878038	0.031969883
17_B_plasma	chr10	52466437	52466937	2.494790641	0.031969883
17_B_plasma	chr10	88999478	88999978	2.414263176	0.031969883
17_B_plasma	chr11	118634668	118635168	3.048794851	0.031969883
17_B_plasma	chr13	41500511	41501011	1.458900858	0.031969883
17_B_plasma	chr14	90058815	90059315	2.390307356	0.031969883
17_B_plasma	chr3	120852386	120852886	2.224517093	0.031969883
17_B_plasma	chr4	17812011	17812511	3.492192334	0.031969883
17_B_plasma	chr5	1343448	1343948	2.064965538	0.031969883
17_B_plasma	chr4	25879522	25880022	0.904045972	0.031975794
17_B_plasma	chr15	74783821	74784321	1.433639117	0.031984398
17_B_plasma	chr15	65028717	65029217	0.942203335	0.032001232
17_B_plasma	chr1	25873183	25873683	2.763874461	0.032008568
17_B_plasma	chr1	48530679	48531179	2.716207361	0.032008568
17_B_plasma	chr10	14602778	14603278	2.357357262	0.032008568
17_B_plasma	chr10	61962345	61962845	1.290041365	0.032008568
17_B_plasma	chr10	72676328	72676828	2.062748061	0.032008568
17_B_plasma	chr10	98340870	98341370	2.611972258	0.032008568
17_B_plasma	chr12	14851189	14851689	2.454889573	0.032008568
17_B_plasma	chr16	23302134	23302634	2.186515197	0.032008568
17_B_plasma	chr16	75491769	75492269	2.671068552	0.032008568
17_B_plasma	chr19	11541207	11541707	2.327196176	0.032008568
17_B_plasma	chr2	65370007	65370507	2.384065396	0.032008568
17_B_plasma	chr2	152542308	152542808	3.206959384	0.032008568
17_B_plasma	chr22	22953368	22953868	2.227514843	0.032008568
17_B_plasma	chr22	25281662	25282162	2.250912521	0.032008568
17_B_plasma	chr3	138571525	138572025	2.224602337	0.032008568
17_B_plasma	chr3	149095399	149095899	1.204817614	0.032008568
17_B_plasma	chr3	151093872	151094372	1.808291632	0.032008568
17_B_plasma	chr3	157103977	157104477	2.442752267	0.032008568
17_B_plasma	chr3	182092552	182093052	2.688314797	0.032008568
17_B_plasma	chr4	104815743	104816243	2.445538743	0.032008568
17_B_plasma	chr5	100584038	100584538	1.075946236	0.032008568
17_B_plasma	chr6	16532398	16532898	2.251103546	0.032008568
17_B_plasma	chr6	122749642	122750142	2.779911984	0.032008568
17_B_plasma	chr7	47819268	47819768	1.711632814	0.032008568
17_B_plasma	chr7	99016108	99016608	0.302208035	0.032008568
17_B_plasma	chr8	143953199	143953699	0.964371234	0.032008568
17_B_plasma	chr9	34128198	34128698	2.341327472	0.032008568
17_B_plasma	chr9	100059189	100059689	1.947528872	0.032008568
17_B_plasma	chr19	48329986	48330486	0.583553579	0.032023453
17_B_plasma	chr9	504969	505469	1.816696349	0.032031463
17_B_plasma	chr19	6198704	6199204	1.625853621	0.032042443
17_B_plasma	chr6	96626739	96627239	1.224973217	0.032055205
17_B_plasma	chr1	36255030	36255530	2.129805644	0.032055844
17_B_plasma	chr1	92538692	92539192	1.248396581	0.032055844
17_B_plasma	chr10	14740630	14741130	1.054547603	0.032055844
17_B_plasma	chr11	1853610	1854110	0.986526496	0.032055844
17_B_plasma	chr11	113974554	113975054	3.130817743	0.032055844
17_B_plasma	chr12	39620917	39621417	1.649091608	0.032055844
17_B_plasma	chr12	80710380	80710880	2.447122796	0.032055844
17_B_plasma	chr13	19845135	19845635	2.953263332	0.032055844
17_B_plasma	chr13	49234224	49234724	1.76023278	0.032055844
17_B_plasma	chr14	95514339	95514839	1.726332653	0.032055844
17_B_plasma	chr15	77342117	77342617	1.570712447	0.032055844
17_B_plasma	chr16	25038439	25038939	3.493551325	0.032055844
17_B_plasma	chr16	74997834	74998334	1.782621508	0.032055844
17_B_plasma	chr17	57637256	57637756	2.45918064	0.032055844
17_B_plasma	chr17	57956199	57956699	1.686055619	0.032055844
17_B_plasma	chr2	39225514	39226014	2.160681667	0.032055844
17_B_plasma	chr2	214995390	214995890	1.98987694	0.032055844
17_B_plasma	chr3	112735852	112736352	1.936901239	0.032055844
17_B_plasma	chr3	141399134	141399634	2.502131217	0.032055844
17_B_plasma	chr5	6135918	6136418	3.77936196	0.032055844
17_B_plasma	chr5	17242833	17243333	3.222203512	0.032055844
17_B_plasma	chr5	73170472	73170972	2.281191368	0.032055844
17_B_plasma	chr6	12504315	12504815	2.631887581	0.032055844
17_B_plasma	chr6	160398857	160399357	2.74756252	0.032055844
17_B_plasma	chr7	32957083	32957583	1.850887714	0.032055844
17_B_plasma	chr7	121384311	121384811	2.78024395	0.032055844
17_B_plasma	chr7	134635968	134636468	2.477143263	0.032055844
17_B_plasma	chr8	127302162	127302662	2.77127746	0.032055844
17_B_plasma	chrX	100915023	100915523	2.627855096	0.032055844
17_B_plasma	chr4	1219048	1219548	0.646977286	0.032092862
17_B_plasma	chr9	105245033	105245533	0.566035774	0.032092957
17_B_plasma	chr13	114263508	114264008	1.730838043	0.032102768
17_B_plasma	chr15	94272459	94272959	0.512524694	0.032102768
17_B_plasma	chr2	33497088	33497588	1.257141109	0.032102768
17_B_plasma	chr1	15963943	15964443	1.122492742	0.032104801
17_B_plasma	chr3	8504206	8504706	1.639518538	0.032104801
17_B_plasma	chr3	39148031	39148531	1.007644329	0.032104801
17_B_plasma	chr10	11532080	11532580	2.376837993	0.032118305
17_B_plasma	chr2	219459321	219459821	1.019297621	0.032118305
17_B_plasma	chr20	3067586	3068086	2.164426247	0.032118305
17_B_plasma	chr5	124661310	124661810	2.337099194	0.032118305
17_B_plasma	chr7	30020494	30020994	2.255107929	0.032118305
17_B_plasma	chr10	86439455	86439955	0.979990361	0.032119606
17_B_plasma	chr16	72650331	72650831	2.068580117	0.032119606
17_B_plasma	chr2	55409207	55409707	2.559473876	0.032119606
17_B_plasma	chr7	602417	602917	0.536704936	0.032119606
17_B_plasma	chr7	32988060	32988560	1.872599	0.032119606
17_B_plasma	chr7	47792438	47792938	0.323284681	0.032119606
17_B_plasma	chr2	213284036	213284536	0.965728046	0.032148303
17_B_plasma	chr15	40549870	40550370	1.389522838	0.032156147
17_B_plasma	chr2	68127778	68128278	2.217721022	0.032156147
17_B_plasma	chr7	126701626	126702126	1.578589624	0.032156147
17_B_plasma	chr6	32982333	32982833	1.381102701	0.032158995
17_B_plasma	chr18	36672652	36673152	0.82526511	0.032163255
17_B_plasma	chr1	20126018	20126518	2.759316297	0.03218064
17_B_plasma	chr1	157817787	157818287	2.199165816	0.03218064
17_B_plasma	chr1	216524112	216524612	2.516816882	0.03218064
17_B_plasma	chr10	3865543	3866043	2.11490794	0.03218064
17_B_plasma	chr11	78262655	78263155	2.25675327	0.03218064
17_B_plasma	chr11	86956369	86956869	2.256608557	0.03218064
17_B_plasma	chr12	10701188	10701688	1.557478929	0.03218064
17_B_plasma	chr12	96346705	96347205	1.356358569	0.03218064
17_B_plasma	chr12	113170907	113171407	3.013815044	0.03218064
17_B_plasma	chr15	70388235	70388735	1.91531175	0.03218064
17_B_plasma	chr16	11914539	11915039	1.040896603	0.03218064
17_B_plasma	chr2	37389668	37390168	1.694815533	0.03218064
17_B_plasma	chr20	34620746	34621246	3.206091573	0.03218064
17_B_plasma	chr6	130261598	130262098	1.929562792	0.03218064
17_B_plasma	chr8	143941479	143941979	0.695341712	0.03218064
17_B_plasma	chr9	128685321	128685821	2.041460462	0.03218064
17_B_plasma	chr7	105268816	105269316	0.710169004	0.03219086
17_B_plasma	chr1	19790316	19790816	2.133449141	0.032195804
17_B_plasma	chr15	56369215	56369715	1.771616589	0.032195804
17_B_plasma	chr15	59355455	59355955	1.759618552	0.032195804
17_B_plasma	chr16	10866526	10867026	1.755299128	0.032195804
17_B_plasma	chr2	197304518	197305018	1.360319599	0.032195804
17_B_plasma	chr22	42495446	42495946	1.570470182	0.032195804
17_B_plasma	chr1	27433440	27433940	2.071847249	0.032227503
17_B_plasma	chr1	46132236	46132736	0.91960587	0.032227503
17_B_plasma	chr11	9683978	9684478	2.966379758	0.032227503
17_B_plasma	chr19	14576316	14576816	2.140000463	0.032227503
17_B_plasma	chr4	40055272	40055772	1.282360405	0.032227503
17_B_plasma	chr5	132100695	132101195	0.839706484	0.032243788
17_B_plasma	chr1	30969834	30970334	1.987258538	0.032252412
17_B_plasma	chr10	73478543	73479043	2.029448557	0.032252412
17_B_plasma	chr12	31252069	31252569	2.512470773	0.032252412
17_B_plasma	chr17	16689936	16690436	0.783820261	0.032252412
17_B_plasma	chr19	17104093	17104593	4.061838266	0.032252412
17_B_plasma	chr3	40170297	40170797	1.853608495	0.032252412
17_B_plasma	chr9	35665043	35665543	1.044885768	0.032252412
17_B_plasma	chr1	234499682	234500182	1.85829709	0.032256735
17_B_plasma	chr22	22883112	22883612	1.487158433	0.032256735
17_B_plasma	chr6	88180200	88180700	1.630658592	0.032256735
17_B_plasma	chr9	36152925	36153425	2.211567753	0.032256735
17_B_plasma	chr20	50814900	50815400	1.686373623	0.032273912
17_B_plasma	chr1	169091290	169091790	2.867852964	0.032283256
17_B_plasma	chr11	121207412	121207912	2.486150593	0.032283256
17_B_plasma	chr16	85675202	85675702	1.906587126	0.032283256
17_B_plasma	chr19	10658577	10659077	1.865438857	0.032283256
17_B_plasma	chr2	39070017	39070517	2.475905987	0.032283256
17_B_plasma	chr2	227534691	227535191	2.708651626	0.032283256
17_B_plasma	chr22	42717389	42717889	2.104797735	0.032283256
17_B_plasma	chr3	196527082	196527582	2.085559467	0.032283256
17_B_plasma	chr8	97728288	97728788	3.04318866	0.032283256
17_B_plasma	chrX	10112971	10113471	2.283610442	0.032283256
17_B_plasma	chrX	72094812	72095312	0.565466022	0.032283256
17_B_plasma	chr5	53041284	53041784	2.001753836	0.032297633
17_B_plasma	chr8	94119907	94120407	0.576316814	0.032301425
17_B_plasma	chr1	12339729	12340229	2.352123505	0.032317609
17_B_plasma	chr1	36207393	36207893	2.486210962	0.032317609
17_B_plasma	chr1	179105333	179105833	1.913697269	0.032317609
17_B_plasma	chr12	6951845	6952345	1.700279724	0.032317609
17_B_plasma	chr15	59290312	59290812	1.80688216	0.032317609
17_B_plasma	chr15	101675791	101676291	2.049310228	0.032317609
17_B_plasma	chr2	72918500	72919000	1.034237825	0.032317609
17_B_plasma	chr3	53250453	53250953	1.710001658	0.032317609
17_B_plasma	chr5	161139029	161139529	1.059130739	0.032317609
17_B_plasma	chr17	47531832	47532332	0.60566769	0.032327901
17_B_plasma	chr13	45417647	45418147	1.151296854	0.032328563
17_B_plasma	chr3	187016506	187017006	1.30776304	0.032338148
17_B_plasma	chr11	107916519	107917019	2.398042108	0.03235359
17_B_plasma	chr15	40061446	40061946	3.037591556	0.03235359
17_B_plasma	chr8	100298257	100298757	1.386368352	0.03235359
17_B_plasma	chr3	34106722	34107222	2.024901747	0.032385307
17_B_plasma	chr8	94833516	94834016	0.485472504	0.032385307
17_B_plasma	chr20	25686604	25687104	2.077155522	0.032390677
17_B_plasma	chr3	189715365	189715865	2.163802522	0.032390677
17_B_plasma	chr4	305309	305809	0.626587049	0.032390677
17_B_plasma	chr4	42645908	42646408	3.190202454	0.032390677
17_B_plasma	chr4	101795634	101796134	1.977656087	0.032390677
17_B_plasma	chr10	71842351	71842851	2.671951386	0.032413462
17_B_plasma	chr14	64215859	64216359	2.12036781	0.032413462
17_B_plasma	chr14	69396485	69396985	2.037230641	0.032413462
17_B_plasma	chr22	21938454	21938954	0.994928516	0.032413462
17_B_plasma	chr3	161043577	161044077	2.491645358	0.032413462
17_B_plasma	chr8	28169211	28169711	2.057499075	0.032413462
17_B_plasma	chr8	80104685	80105185	2.462199725	0.032413462
17_B_plasma	chr12	110606133	110606633	1.212686885	0.032416184
17_B_plasma	chr5	76638457	76638957	1.63387412	0.032428597
17_B_plasma	chr7	70416502	70417002	0.465601285	0.032431966
17_B_plasma	chr9	77909275	77909775	0.413285516	0.032431966
17_B_plasma	chrX	20060653	20061153	0.973946538	0.032431966
17_B_plasma	chr1	23736696	23737196	2.248586765	0.032457161
17_B_plasma	chr1	244350928	244351428	1.841454782	0.032457161
17_B_plasma	chr11	19346236	19346736	2.11266416	0.032457161
17_B_plasma	chr17	32927661	32928161	2.043191295	0.032457161
17_B_plasma	chr5	65062019	65062519	2.179527902	0.032457161
17_B_plasma	chr16	11298050	11298550	1.539430605	0.032458673
17_B_plasma	chr11	9747201	9747701	2.85129697	0.032470572
17_B_plasma	chr11	82962362	82962862	2.283476176	0.032470572
17_B_plasma	chr12	9708095	9708595	1.6663013	0.032470572
17_B_plasma	chr12	27862255	27862755	2.723300189	0.032470572
17_B_plasma	chr13	51829827	51830327	1.641916583	0.032470572
17_B_plasma	chr14	69616298	69616798	1.736450414	0.032470572
17_B_plasma	chr19	47201101	47201601	2.177202242	0.032470572
17_B_plasma	chr2	65408957	65409457	2.478887393	0.032470572
17_B_plasma	chr2	195562052	195562552	0.989738796	0.032470572
17_B_plasma	chr21	43297309	43297809	2.320667934	0.032470572
17_B_plasma	chrX	72297920	72298420	3.028848821	0.032470572
17_B_plasma	chr12	78864126	78864626	1.703189878	0.032471518
17_B_plasma	chr5	43192043	43192543	0.324704007	0.032485166
17_B_plasma	chr6	35764293	35764793	1.668746476	0.03248623
17_B_plasma	chr7	90928614	90929114	1.536516298	0.03248623
17_B_plasma	chr14	106790345	106790845	1.090583221	0.032493812
17_B_plasma	chr2	101770631	101771131	1.692932089	0.032494419
17_B_plasma	chr15	101127467	101127967	1.29445141	0.032518814
17_B_plasma	chr1	35049070	35049570	0.341367325	0.03252578
17_B_plasma	chr1	168227726	168228226	2.147360371	0.03252578
17_B_plasma	chr10	11554637	11555137	1.01788585	0.03252578
17_B_plasma	chr11	67233738	67234238	2.189083465	0.03252578
17_B_plasma	chr12	9727820	9728320	1.76925243	0.03252578
17_B_plasma	chr12	50925705	50926205	1.117615977	0.03252578
17_B_plasma	chr12	67456386	67456886	2.324654555	0.03252578
17_B_plasma	chr15	68210713	68211213	1.392173278	0.03252578
17_B_plasma	chr17	46035054	46035554	1.562461631	0.03252578
17_B_plasma	chr18	62651909	62652409	1.954061906	0.03252578
17_B_plasma	chr2	231680213	231680713	1.59444967	0.03252578
17_B_plasma	chr22	30273201	30273701	0.885072588	0.03252578
17_B_plasma	chr3	183480265	183480765	2.160988504	0.03252578
17_B_plasma	chr5	71887641	71888141	1.211994457	0.03252578
17_B_plasma	chr6	11410873	11411373	1.735961831	0.03252578
17_B_plasma	chr6	107869139	107869639	3.287942964	0.03252578
17_B_plasma	chr6	157562485	157562985	2.548774432	0.03252578
17_B_plasma	chr7	123824322	123824822	1.120730513	0.03252578
17_B_plasma	chr8	53898147	53898647	1.229607369	0.03252578
17_B_plasma	chr8	97821929	97822429	0.870452405	0.03252578
17_B_plasma	chr9	37308942	37309442	1.345794271	0.03252578
17_B_plasma	chr9	68636544	68637044	1.925166902	0.03252578
17_B_plasma	chr9	90514919	90515419	1.723244889	0.03252578
17_B_plasma	chr5	109694933	109695433	1.432689956	0.032530443
17_B_plasma	chr4	40514533	40515033	0.46041671	0.032535204
17_B_plasma	chr3	136250913	136251413	0.570712995	0.032536388
17_B_plasma	chr11	83070333	83070833	1.970442368	0.032584424
17_B_plasma	chr20	47435526	47436026	1.452934239	0.032590045
17_B_plasma	chr14	54622510	54623010	0.949984486	0.032599307
17_B_plasma	chr16	85498033	85498533	1.458844732	0.032599307
17_B_plasma	chr15	51936100	51936600	2.015763973	0.032599674
17_B_plasma	chr15	71103054	71103554	3.3123151	0.032599674
17_B_plasma	chr17	37770902	37771402	2.274192	0.032599674
17_B_plasma	chr17	50603281	50603781	2.020909148	0.032599674
17_B_plasma	chr22	35447864	35448364	2.406922018	0.032599674
17_B_plasma	chr6	137851164	137851664	1.850655745	0.032599674
17_B_plasma	chrX	115893960	115894460	2.509700209	0.032599674
17_B_plasma	chr1	23378233	23378733	1.372568374	0.032630314
17_B_plasma	chr2	31253301	31253801	1.8003323	0.032637967
17_B_plasma	chr3	31953643	31954143	2.781269575	0.03264884
17_B_plasma	chr1	205826460	205826960	2.136294104	0.032662983
17_B_plasma	chr11	108200675	108201175	2.052627351	0.032662983
17_B_plasma	chr11	123511126	123511626	1.306562788	0.032662983
17_B_plasma	chr14	35184786	35185286	1.948041572	0.032662983
17_B_plasma	chr19	23379549	23380049	1.374005462	0.032662983
17_B_plasma	chr2	12047711	12048211	1.781674805	0.032662983
17_B_plasma	chr2	68366209	68366709	0.999302852	0.032662983
17_B_plasma	chr20	59161744	59162244	1.568107178	0.032662983
17_B_plasma	chr3	8503015	8503515	1.496327788	0.032662983
17_B_plasma	chr3	160671234	160671734	2.722257739	0.032662983
17_B_plasma	chr4	39975515	39976015	1.782564027	0.032662983
17_B_plasma	chr6	28543612	28544112	2.302467398	0.032662983
17_B_plasma	chr7	116229328	116229828	1.177911247	0.032662983
17_B_plasma	chr8	100908382	100908882	0.637665401	0.032662983
17_B_plasma	chr8	102528565	102529065	0.807675635	0.032662983
17_B_plasma	chr6	166106002	166106502	0.771922692	0.032667131
17_B_plasma	chr2	134274803	134275303	1.29725802	0.032669753
17_B_plasma	chr11	28110001	28110501	1.70887135	0.032673595
17_B_plasma	chr8	38955010	38955510	1.455051598	0.032673595
17_B_plasma	chr4	38760865	38761365	0.730499107	0.032675897
17_B_plasma	chr2	30235804	30236304	3.000747449	0.032681385
17_B_plasma	chr1	86502090	86502590	0.287013867	0.032708149
17_B_plasma	chr1	1510851	1511351	1.809363137	0.03271074
17_B_plasma	chr1	12040295	12040795	0.606249549	0.03271074
17_B_plasma	chr1	15947920	15948420	1.644608562	0.03271074
17_B_plasma	chr1	38061718	38062218	3.36903523	0.03271074
17_B_plasma	chr1	51498624	51499124	3.385625889	0.03271074
17_B_plasma	chr1	54381449	54381949	3.231971322	0.03271074
17_B_plasma	chr1	71601086	71601586	3.644794385	0.03271074
17_B_plasma	chr1	75842466	75842966	3.100862361	0.03271074
17_B_plasma	chr1	77582917	77583417	3.152696564	0.03271074
17_B_plasma	chr1	87586950	87587450	3.02508357	0.03271074
17_B_plasma	chr1	92461717	92462217	1.985758609	0.03271074
17_B_plasma	chr1	111570639	111571139	0.552831504	0.03271074
17_B_plasma	chr1	117634566	117635066	3.314549916	0.03271074
17_B_plasma	chr1	147928643	147929143	0.821327244	0.03271074
17_B_plasma	chr1	157513407	157513907	3.523395074	0.03271074
17_B_plasma	chr1	158793515	158794015	0.255759105	0.03271074
17_B_plasma	chr1	182840089	182840589	0.766951553	0.03271074
17_B_plasma	chr1	198668984	198669484	1.292155058	0.03271074
17_B_plasma	chr1	204705183	204705683	2.672359372	0.03271074
17_B_plasma	chr1	204713029	204713529	2.477447233	0.03271074
17_B_plasma	chr1	206053802	206054302	1.864706796	0.03271074
17_B_plasma	chr1	206676411	206676911	1.622519318	0.03271074
17_B_plasma	chr1	207746282	207746782	2.613555295	0.03271074
17_B_plasma	chr1	213061198	213061698	2.770970534	0.03271074
17_B_plasma	chr1	220094501	220095001	1.076290436	0.03271074
17_B_plasma	chr1	220526259	220526759	2.810116415	0.03271074
17_B_plasma	chr1	221509495	221509995	2.214227456	0.03271074
17_B_plasma	chr1	228083792	228084292	0.328393728	0.03271074
17_B_plasma	chr10	11455157	11455657	3.100847303	0.03271074
17_B_plasma	chr10	15748123	15748623	3.969178719	0.03271074
17_B_plasma	chr10	36872678	36873178	4.202678477	0.03271074
17_B_plasma	chr10	68406288	68406788	1.401009971	0.03271074
17_B_plasma	chr10	78658590	78659090	1.899195888	0.03271074
17_B_plasma	chr10	93032326	93032826	3.686154157	0.03271074
17_B_plasma	chr10	96327501	96328001	2.567128681	0.03271074
17_B_plasma	chr10	101779208	101779708	1.425118753	0.03271074
17_B_plasma	chr11	34242740	34243240	2.749409296	0.03271074
17_B_plasma	chr11	36363732	36364232	3.091855859	0.03271074
17_B_plasma	chr11	63888229	63888729	0.779248609	0.03271074
17_B_plasma	chr11	64848669	64849169	0.530894849	0.03271074
17_B_plasma	chr11	65504963	65505463	1.632678514	0.03271074
17_B_plasma	chr11	95711051	95711551	1.670848098	0.03271074
17_B_plasma	chr11	100735048	100735548	3.747349469	0.03271074
17_B_plasma	chr11	104151336	104151836	2.925861671	0.03271074
17_B_plasma	chr11	104370433	104370933	3.936275353	0.03271074
17_B_plasma	chr11	110328611	110329111	1.028678099	0.03271074
17_B_plasma	chr11	113314920	113315420	1.71499699	0.03271074
17_B_plasma	chr11	121371947	121372447	3.316008768	0.03271074
17_B_plasma	chr12	9388237	9388737	2.689479192	0.03271074
17_B_plasma	chr12	24603743	24604243	2.867907107	0.03271074
17_B_plasma	chr12	26017529	26018029	3.265307367	0.03271074
17_B_plasma	chr12	31201333	31201833	3.605015976	0.03271074
17_B_plasma	chr12	47302741	47303241	2.987808995	0.03271074
17_B_plasma	chr12	84503114	84503614	3.686116242	0.03271074
17_B_plasma	chr12	96459253	96459753	3.985850361	0.03271074
17_B_plasma	chr12	110591282	110591782	1.965472926	0.03271074
17_B_plasma	chr12	123583703	123584203	0.542682514	0.03271074
17_B_plasma	chr13	24280677	24281177	0.594665609	0.03271074
17_B_plasma	chr13	24727935	24728435	1.547603939	0.03271074
17_B_plasma	chr13	31409616	31410116	1.941994531	0.03271074
17_B_plasma	chr13	34944686	34945186	3.323040803	0.03271074
17_B_plasma	chr13	40160931	40161431	1.645358299	0.03271074
17_B_plasma	chr13	46373556	46374056	3.195885355	0.03271074
17_B_plasma	chr13	48727023	48727523	4.443513269	0.03271074
17_B_plasma	chr13	52240693	52241193	2.878123511	0.03271074
17_B_plasma	chr13	91313542	91314042	2.676980785	0.03271074
17_B_plasma	chr13	98448315	98448815	2.750640962	0.03271074
17_B_plasma	chr13	100109034	100109534	0.816757957	0.03271074
17_B_plasma	chr13	102772849	102773349	1.025220232	0.03271074
17_B_plasma	chr13	109131505	109132005	2.511845291	0.03271074
17_B_plasma	chr14	22281507	22282007	2.070902627	0.03271074
17_B_plasma	chr14	49972810	49973310	0.797965486	0.03271074
17_B_plasma	chr14	64463123	64463623	1.60117623	0.03271074
17_B_plasma	chr14	96882236	96882736	3.259456435	0.03271074
17_B_plasma	chr15	45635240	45635740	0.519791661	0.03271074
17_B_plasma	chr15	50622285	50622785	2.603070795	0.03271074
17_B_plasma	chr15	89398861	89399361	3.879555888	0.03271074
17_B_plasma	chr16	2507029	2507529	0.877782723	0.03271074
17_B_plasma	chr16	11865026	11865526	3.9337646	0.03271074
17_B_plasma	chr16	14608516	14609016	2.664855949	0.03271074
17_B_plasma	chr16	56937988	56938488	1.783506905	0.03271074
17_B_plasma	chr16	69340527	69341027	2.337981729	0.03271074
17_B_plasma	chr16	81820006	81820506	2.851264941	0.03271074
17_B_plasma	chr16	81830836	81831336	2.224394725	0.03271074
17_B_plasma	chr17	661486	661986	3.75218312	0.03271074
17_B_plasma	chr17	5231860	5232360	1.424006386	0.03271074
17_B_plasma	chr17	38872179	38872679	1.113072871	0.03271074
17_B_plasma	chr17	42459851	42460351	1.718222278	0.03271074
17_B_plasma	chr17	73165976	73166476	1.598765901	0.03271074
17_B_plasma	chr17	78385514	78386014	2.042111369	0.03271074
17_B_plasma	chr17	81878892	81879392	3.055146914	0.03271074
17_B_plasma	chr18	48924224	48924724	1.07759404	0.03271074
17_B_plasma	chr18	76803696	76804196	1.024145565	0.03271074
17_B_plasma	chr19	16662235	16662735	2.030275662	0.03271074
17_B_plasma	chr19	20360274	20360774	3.268678231	0.03271074
17_B_plasma	chr19	27793194	27793694	0.547070152	0.03271074
17_B_plasma	chr19	39688090	39688590	3.452306505	0.03271074
17_B_plasma	chr19	49906396	49906896	2.460607162	0.03271074
17_B_plasma	chr2	13193050	13193550	3.354294856	0.03271074
17_B_plasma	chr2	15142772	15143272	0.440016	0.03271074
17_B_plasma	chr2	20822646	20823146	0.73536225	0.03271074
17_B_plasma	chr2	37645337	37645837	1.436756866	0.03271074
17_B_plasma	chr2	37707365	37707865	2.78911348	0.03271074
17_B_plasma	chr2	43773780	43774280	1.043325124	0.03271074
17_B_plasma	chr2	45741495	45741995	2.955832937	0.03271074
17_B_plasma	chr2	47904304	47904804	1.524060389	0.03271074
17_B_plasma	chr2	61443482	61443982	0.62753896	0.03271074
17_B_plasma	chr2	64636526	64637026	1.025970921	0.03271074
17_B_plasma	chr2	70180665	70181165	4.219186063	0.03271074
17_B_plasma	chr2	84889915	84890415	2.786920193	0.03271074
17_B_plasma	chr2	86618955	86619455	3.117491867	0.03271074
17_B_plasma	chr2	170201925	170202425	2.651791365	0.03271074
17_B_plasma	chr2	178498118	178498618	3.472982442	0.03271074
17_B_plasma	chr2	196182567	196183067	1.649227651	0.03271074
17_B_plasma	chr2	223823280	223823780	2.855234835	0.03271074
17_B_plasma	chr2	229851831	229852331	3.973419951	0.03271074
17_B_plasma	chr2	240960849	240961349	0.275345744	0.03271074
17_B_plasma	chr20	15788784	15789284	2.977777011	0.03271074
17_B_plasma	chr20	19828623	19829123	1.036681472	0.03271074
17_B_plasma	chr20	36848907	36849407	1.32829061	0.03271074
17_B_plasma	chr20	41167793	41168293	2.851387945	0.03271074
17_B_plasma	chr20	62368061	62368561	1.609511671	0.03271074
17_B_plasma	chr3	14673681	14674181	2.219503391	0.03271074
17_B_plasma	chr3	34221621	34222121	3.260912783	0.03271074
17_B_plasma	chr3	39107402	39107902	0.834142571	0.03271074
17_B_plasma	chr3	43999535	44000035	1.839203496	0.03271074
17_B_plasma	chr3	48960970	48961470	2.816039114	0.03271074
17_B_plasma	chr3	49992321	49992821	2.832513461	0.03271074
17_B_plasma	chr3	58352807	58353307	3.131582853	0.03271074
17_B_plasma	chr3	66495518	66496018	1.960331879	0.03271074
17_B_plasma	chr3	112635669	112636169	3.191073788	0.03271074
17_B_plasma	chr3	154765616	154766116	3.51294906	0.03271074
17_B_plasma	chr3	161042276	161042776	3.713884988	0.03271074
17_B_plasma	chr3	181726466	181726966	1.720893649	0.03271074
17_B_plasma	chr3	184229285	184229785	1.510826339	0.03271074
17_B_plasma	chr4	10736829	10737329	3.651747795	0.03271074
17_B_plasma	chr4	14233149	14233649	3.619253729	0.03271074
17_B_plasma	chr4	14305907	14306407	1.529459321	0.03271074
17_B_plasma	chr4	26263108	26263608	3.412982685	0.03271074
17_B_plasma	chr4	44726346	44726846	0.552457697	0.03271074
17_B_plasma	chr4	47913710	47914210	1.243568106	0.03271074
17_B_plasma	chr5	5613198	5613698	3.460567016	0.03271074
17_B_plasma	chr5	33933785	33934285	3.538597636	0.03271074
17_B_plasma	chr5	65103177	65103677	0.961406901	0.03271074
17_B_plasma	chr5	127072671	127073171	0.949473282	0.03271074
17_B_plasma	chr5	140569173	140569673	0.907989895	0.03271074
17_B_plasma	chr5	141511136	141511636	1.859453358	0.03271074
17_B_plasma	chr5	159104301	159104801	1.217002614	0.03271074
17_B_plasma	chr6	7881577	7882077	2.908810314	0.03271074
17_B_plasma	chr6	14475167	14475667	2.968886714	0.03271074
17_B_plasma	chr6	16518922	16519422	2.4182645	0.03271074
17_B_plasma	chr6	33645455	33645955	1.74499862	0.03271074
17_B_plasma	chr6	36399926	36400426	2.717955907	0.03271074
17_B_plasma	chr6	37548440	37548940	2.92388574	0.03271074
17_B_plasma	chr6	73559985	73560485	1.271468037	0.03271074
17_B_plasma	chr6	87968488	87968988	1.765128659	0.03271074
17_B_plasma	chr6	89597347	89597847	3.032345656	0.03271074
17_B_plasma	chr6	108284785	108285285	2.703858562	0.03271074
17_B_plasma	chr6	113630608	113631108	1.120121349	0.03271074
17_B_plasma	chr6	119587467	119587967	3.101290866	0.03271074
17_B_plasma	chr6	126804170	126804670	3.490779125	0.03271074
17_B_plasma	chr6	131029766	131030266	1.199831653	0.03271074
17_B_plasma	chr6	132767885	132768385	1.074363116	0.03271074
17_B_plasma	chr6	139369980	139370480	1.229759712	0.03271074
17_B_plasma	chr6	155440044	155440544	2.851000805	0.03271074
17_B_plasma	chr7	7569566	7570066	0.347045863	0.03271074
17_B_plasma	chr7	40965721	40966221	1.352112856	0.03271074
17_B_plasma	chr7	42227527	42228027	0.841993322	0.03271074
17_B_plasma	chr7	48005738	48006238	3.091284204	0.03271074
17_B_plasma	chr7	70415155	70415655	1.514478729	0.03271074
17_B_plasma	chr7	126803022	126803522	2.344841118	0.03271074
17_B_plasma	chr7	127411706	127412206	3.613374461	0.03271074
17_B_plasma	chr7	134058937	134059437	4.801901897	0.03271074
17_B_plasma	chr8	27383637	27384137	2.313746663	0.03271074
17_B_plasma	chr8	41612685	41613185	1.46508666	0.03271074
17_B_plasma	chr8	42856836	42857336	1.543120318	0.03271074
17_B_plasma	chr8	63007841	63008341	2.856250691	0.03271074
17_B_plasma	chr8	72174510	72175010	3.181787723	0.03271074
17_B_plasma	chr8	93805269	93805769	2.877217194	0.03271074
17_B_plasma	chr8	100889850	100890350	1.391442254	0.03271074
17_B_plasma	chr8	102410478	102410978	1.563470709	0.03271074
17_B_plasma	chr9	33778692	33779192	1.058675459	0.03271074
17_B_plasma	chr9	100598009	100598509	2.4859476	0.03271074
17_B_plasma	chr9	114393067	114393567	1.556060352	0.03271074
17_B_plasma	chr9	129995571	129996071	0.798044516	0.03271074
17_B_plasma	chr9	136057748	136058248	1.94261842	0.03271074
17_B_plasma	chr9	137046450	137046950	1.456387263	0.03271074
17_B_plasma	chrX	136747542	136748042	1.461532822	0.03271074
17_B_plasma	chr12	122023086	122023586	0.488266068	0.032718599
17_B_plasma	chr22	19179319	19179819	0.99342082	0.032738213
17_B_plasma	chr1	25802890	25803390	1.374338416	0.032739892
17_B_plasma	chr2	42809011	42809511	1.569498398	0.032739892
17_B_plasma	chr10	62083072	62083572	0.49039169	0.032748766
17_B_plasma	chr8	123416947	123417447	0.765713106	0.032751497
17_B_plasma	chr19	37594558	37595058	0.298361642	0.0327637
17_B_plasma	chr14	88668397	88668897	1.819400266	0.032801513
17_B_plasma	chrX	48960230	48960730	1.266386461	0.032801513
17_B_plasma	chr15	100927558	100928058	1.230182622	0.03280968
17_B_plasma	chr4	123588748	123589248	0.746370275	0.03280968
17_B_plasma	chr5	127941508	127942008	1.126134255	0.032813988
17_B_plasma	chr3	197297370	197297870	0.751334795	0.032844438
17_B_plasma	chr22	49761044	49761544	0.588872342	0.032860624
17_B_plasma	chr1	225987450	225987950	2.585973828	0.032880541
17_B_plasma	chr2	168137449	168137949	2.171549853	0.032880541
17_B_plasma	chr9	4490487	4490987	1.857037384	0.032880541
17_B_plasma	chr6	116616144	116616644	0.561718275	0.032897473
17_B_plasma	chr7	116952748	116953248	1.240054327	0.032947589
17_B_plasma	chr7	150377495	150377995	1.375065515	0.032976991
17_B_plasma	chr18	9614684	9615184	0.486070312	0.033001797
17_B_plasma	chr10	96269883	96270383	1.458477581	0.033031166
17_B_plasma	chr3	32440447	32440947	2.581271582	0.033031166
17_B_plasma	chr19	57820036	57820536	1.186843163	0.033081677
17_B_plasma	chr9	137772415	137772915	0.811441154	0.033098019
17_B_plasma	chr5	55534008	55534508	0.761917064	0.033113097
17_B_plasma	chr7	133853734	133854234	2.016438168	0.033183357
17_B_plasma	chr4	177441651	177442151	0.814660236	0.033206532
17_B_plasma	chr2	64327870	64328370	1.508480152	0.033228787
17_B_plasma	chr12	110004581	110005081	1.209398593	0.033244304
17_B_plasma	chr9	33000673	33001173	0.700920561	0.033248984
17_B_plasma	chr13	40590444	40590944	0.892907917	0.033252091
17_B_plasma	chr2	179253175	179253675	1.931571786	0.033252091
17_B_plasma	chr8	143427802	143428302	1.78893311	0.033252091
17_B_plasma	chr22	31493945	31494445	1.171408429	0.03325719
17_B_plasma	chr20	44585023	44585523	0.996589497	0.033266548
17_B_plasma	chr7	148527527	148528027	0.460459927	0.033287417
17_B_plasma	chr8	101206103	101206603	0.767550855	0.03329781
17_B_plasma	chr6	25961701	25962201	1.114377411	0.033307458
17_B_plasma	chr14	22475989	22476489	2.198464904	0.033323808
17_B_plasma	chr17	67468047	67468547	2.587189135	0.033323808
17_B_plasma	chr1	66446312	66446812	1.09274565	0.033324821
17_B_plasma	chr1	175192167	175192667	1.034214835	0.033324821
17_B_plasma	chr10	124094375	124094875	0.280228881	0.033390327
17_B_plasma	chr12	109154965	109155465	0.437525137	0.033393164
17_B_plasma	chr19	16589384	16589884	1.72559665	0.033398521
17_B_plasma	chr2	28393196	28393696	0.732937569	0.033409309
17_B_plasma	chr21	33394683	33395183	2.489557051	0.033414757
17_B_plasma	chr4	110196747	110197247	1.08540067	0.033425187
17_B_plasma	chr17	7885695	7886195	0.828563943	0.033457898
17_B_plasma	chr16	10737069	10737569	1.130565633	0.033458552
17_B_plasma	chr8	103078288	103078788	1.681704404	0.033471935
17_B_plasma	chr10	92573623	92574123	0.960757895	0.033495073
17_B_plasma	chr2	17878342	17878842	0.592410375	0.03349985
17_B_plasma	chr11	95923815	95924315	0.944779809	0.033505593
17_B_plasma	chr15	49045579	49046079	1.299402004	0.033508944
17_B_plasma	chr9	33075958	33076458	0.707455244	0.033509467
17_B_plasma	chr14	65205279	65205779	0.46914629	0.033519206
17_B_plasma	chr20	63949333	63949833	0.499508131	0.033521186
17_B_plasma	chr2	127639966	127640466	0.777831606	0.033535857
17_B_plasma	chr7	55573247	55573747	1.925272002	0.033539789
17_B_plasma	chr22	22745602	22746102	1.243095367	0.03356175
17_B_plasma	chr10	79250276	79250776	0.865106377	0.033592979
17_B_plasma	chr14	58245536	58246036	1.759033908	0.033615776
17_B_plasma	chr15	79978902	79979402	0.370160412	0.033615776
17_B_plasma	chr6	129490925	129491425	1.017296217	0.03365362
17_B_plasma	chr1	24747737	24748237	2.224581574	0.033672475
17_B_plasma	chr2	62099205	62099705	2.4550124	0.033674666
17_B_plasma	chr10	23413116	23413616	1.075614214	0.033682018
17_B_plasma	chr16	15632239	15632739	1.534474316	0.033691194
17_B_plasma	chr5	79980955	79981455	2.016136776	0.033691194
17_B_plasma	chr11	35106565	35107065	0.670417108	0.033693767
17_B_plasma	chrX	71636835	71637335	1.472712478	0.033704402
17_B_plasma	chr10	97399955	97400455	1.329810742	0.033712002
17_B_plasma	chr22	41924860	41925360	0.52388118	0.033715039
17_B_plasma	chr3	100709150	100709650	0.852020289	0.033726745
17_B_plasma	chr15	94231994	94232494	1.31083155	0.033732137
17_B_plasma	chr19	6126281	6126781	0.741826946	0.033760871
17_B_plasma	chr2	177265747	177266247	0.719079514	0.033762869
17_B_plasma	chr10	69087455	69087955	0.783968235	0.033767207
17_B_plasma	chr10	70888352	70888852	1.188864142	0.033793791
17_B_plasma	chr3	195128244	195128744	2.269902873	0.033807674
17_B_plasma	chr2	130346646	130347146	1.490803351	0.033838389
17_B_plasma	chr2	16656185	16656685	0.478817087	0.033857664
17_B_plasma	chr6	157560677	157561177	0.491238198	0.03386799
17_B_plasma	chr1	36400867	36401367	1.460174677	0.033888062
17_B_plasma	chr20	36843271	36843771	0.481015393	0.033891662
17_B_plasma	chr2	98473902	98474402	1.870710882	0.03389473
17_B_plasma	chr1	43221159	43221659	0.958321313	0.03389491
17_B_plasma	chr5	124655832	124656332	0.950022862	0.033916767
17_B_plasma	chr21	14870240	14870740	0.434810661	0.033938158
17_B_plasma	chr6	69795986	69796486	0.766420644	0.033959933
17_B_plasma	chr15	75114288	75114788	2.175365496	0.033987128
17_B_plasma	chr3	182682132	182682632	1.663433827	0.0340093
17_B_plasma	chr2	152407218	152407718	1.212977951	0.03404671
17_B_plasma	chr7	149238690	149239190	0.954027694	0.03404671
17_B_plasma	chr11	65499311	65499811	1.182001542	0.034050635
17_B_plasma	chr17	42115807	42116307	1.500914133	0.034061761
17_B_plasma	chr19	11418802	11419302	2.200616631	0.034061761
17_B_plasma	chr19	47226963	47227463	0.92437394	0.034061761
17_B_plasma	chr7	148564501	148565001	1.156909301	0.034061761
17_B_plasma	chr8	12765210	12765710	0.603446758	0.034102391
17_B_plasma	chr6	43308127	43308627	1.152891238	0.034108678
17_B_plasma	chr10	52817893	52818393	1.080308101	0.034135481
17_B_plasma	chr16	47599479	47599979	1.168412621	0.034135481
17_B_plasma	chr20	36399626	36400126	1.65867653	0.034135481
17_B_plasma	chr6	158323120	158323620	0.936482428	0.034176847
17_B_plasma	chr1	203290227	203290727	0.580495459	0.034194343
17_B_plasma	chr1	145990377	145990877	1.358559758	0.034209875
17_B_plasma	chr1	156608985	156609485	1.2469154	0.034209875
17_B_plasma	chr1	202488094	202488594	1.597330931	0.034209875
17_B_plasma	chr3	172102473	172102973	1.65732186	0.034287323
17_B_plasma	chr6	118709925	118710425	0.607066403	0.034294312
17_B_plasma	chr8	143985680	143986180	1.12770973	0.034298134
17_B_plasma	chr11	64869246	64869746	1.377882712	0.034344442
17_B_plasma	chr1	204684698	204685198	1.578821196	0.034361051
17_B_plasma	chr10	70293098	70293598	1.794407729	0.034361051
17_B_plasma	chr2	63977818	63978318	1.434155662	0.034361051
17_B_plasma	chr2	130391870	130392370	0.812889084	0.034361051
17_B_plasma	chr4	119628151	119628651	1.069540165	0.034361051
17_B_plasma	chr19	12769608	12770108	1.262973004	0.034365625
17_B_plasma	chr22	22818745	22819245	0.741342781	0.034379884
17_B_plasma	chr4	85475539	85476039	2.329180154	0.034379884
17_B_plasma	chr1	63322236	63322736	1.29263483	0.034394735
17_B_plasma	chr16	89764159	89764659	0.469520611	0.034394735
17_B_plasma	chr17	21043771	21044271	1.074039275	0.034431903
17_B_plasma	chr10	99540842	99541342	1.525518883	0.034436864
17_B_plasma	chr1	160708709	160709209	0.371141767	0.034443319
17_B_plasma	chr1	207807044	207807544	1.109459507	0.034449439
17_B_plasma	chr22	33272004	33272504	1.749199293	0.034513807
17_B_plasma	chr3	114332610	114333110	0.829454539	0.034514663
17_B_plasma	chr6	53347894	53348394	0.4945229	0.034534054
17_B_plasma	chr12	6828604	6829104	0.743924507	0.034536671
17_B_plasma	chr6	43369968	43370468	0.992866959	0.034564165
17_B_plasma	chr13	32587337	32587837	0.766211983	0.03457387
17_B_plasma	chr11	73950727	73951227	0.334033165	0.034578732
17_B_plasma	chr2	143177298	143177798	0.383180591	0.034578732
17_B_plasma	chr2	61853131	61853631	1.182921037	0.034623253
17_B_plasma	chr11	119321518	119322018	1.299897572	0.034637428
17_B_plasma	chr11	47408653	47409153	1.076594028	0.034642102
17_B_plasma	chr1	25771685	25772185	1.952396591	0.034645237
17_B_plasma	chr2	88001741	88002241	1.466267507	0.034646611
17_B_plasma	chr1	15948539	15949039	1.20958833	0.03466323
17_B_plasma	chr5	132751419	132751919	1.921334964	0.03466323
17_B_plasma	chr12	92470547	92471047	2.264530296	0.034715306
17_B_plasma	chr3	159911157	159911657	2.47294033	0.034715306
17_B_plasma	chr2	230472159	230472659	0.326903493	0.034719678
17_B_plasma	chr1	173715250	173715750	0.969714104	0.034728903
17_B_plasma	chr22	22894523	22895023	1.986044258	0.034741069
17_B_plasma	chr11	120210743	120211243	0.329690327	0.034773896
17_B_plasma	chr21	29372298	29372798	1.620296357	0.03477464
17_B_plasma	chr2	174593490	174593990	0.791884308	0.034779525
17_B_plasma	chr20	35618755	35619255	0.987929931	0.03479232
17_B_plasma	chr14	103346738	103347238	1.674591531	0.034818176
17_B_plasma	chr15	100973303	100973803	1.568100461	0.034818176
17_B_plasma	chr5	135399752	135400252	1.278155331	0.034833537
17_B_plasma	chr10	103192359	103192859	0.713474742	0.034840766
17_B_plasma	chr1	205141573	205142073	1.003755703	0.034860635
17_B_plasma	chr17	44779012	44779512	0.688343066	0.034869381
17_B_plasma	chr19	7380472	7380972	1.458785866	0.034871546
17_B_plasma	chr2	95526553	95527053	1.975915744	0.034896519
17_B_plasma	chr18	58014965	58015465	0.917836432	0.034898174
17_B_plasma	chr11	60618634	60619134	0.786217148	0.034913837
17_B_plasma	chr15	90097475	90097975	1.1013697	0.034921872
17_B_plasma	chr6	52416488	52416988	0.635335779	0.034921872
17_B_plasma	chr7	74093612	74094112	1.410046232	0.034921872
17_B_plasma	chr22	41860804	41861304	1.280668649	0.034970763
17_B_plasma	chr5	126776482	126776982	0.559800368	0.034998054
17_B_plasma	chr2	168489926	168490426	1.285981468	0.03501319
17_B_plasma	chr2	714385	714885	1.321556864	0.035019223
17_B_plasma	chr1	226126866	226127366	1.156143567	0.035049767
17_B_plasma	chr1	46303377	46303877	0.993769911	0.035060927
17_B_plasma	chr7	55533810	55534310	1.010448444	0.035061782
17_B_plasma	chr2	24331513	24332013	1.950619603	0.035066868
17_B_plasma	chr2	63888730	63889230	2.189617271	0.035066868
17_B_plasma	chr2	169039632	169040132	2.161118628	0.035066868
17_B_plasma	chr1	186374275	186374775	1.16002935	0.035106814
17_B_plasma	chr8	23288450	23288950	1.267072265	0.035120783
17_B_plasma	chr16	4625153	4625653	1.154358234	0.035128678
17_B_plasma	chr3	149812385	149812885	1.123957166	0.035136369
17_B_plasma	chr3	100334437	100334937	0.347395267	0.035137761
17_B_plasma	chr9	96566130	96566630	0.96618249	0.03515429
17_B_plasma	chr1	234604774	234605274	1.747596584	0.035186025
17_B_plasma	chr15	31482920	31483420	0.990110379	0.035186025
17_B_plasma	chr9	92808654	92809154	1.271683847	0.035186025
17_B_plasma	chrX	49080262	49080762	0.593357192	0.035186025
17_B_plasma	chrX	149525849	149526349	1.589762582	0.035186025
17_B_plasma	chr14	21527008	21527508	1.777678851	0.035194275
17_B_plasma	chr6	14397071	14397571	0.932184206	0.035194275
17_B_plasma	chr9	97991763	97992263	1.19251044	0.035194275
17_B_plasma	chr1	192516731	192517231	0.746781386	0.035239479
17_B_plasma	chr19	3986648	3987148	0.977813004	0.035249388
17_B_plasma	chr10	104297739	104298239	0.650938768	0.03527173
17_B_plasma	chr2	218322774	218323274	1.146563848	0.03527974
17_B_plasma	chr10	62811500	62812000	1.876099189	0.035289039
17_B_plasma	chr13	28268694	28269194	1.035002812	0.035289039
17_B_plasma	chr12	11836251	11836751	0.636326857	0.035294044
17_B_plasma	chr12	24950264	24950764	2.394070969	0.035302126
17_B_plasma	chr2	8512110	8512610	2.743060813	0.035302126
17_B_plasma	chr16	10964743	10965243	0.43469102	0.035312718
17_B_plasma	chr6	88165430	88165930	0.931310568	0.035314985
17_B_plasma	chr6	111606226	111606726	1.461371953	0.03532733
17_B_plasma	chr20	1437241	1437741	0.488369872	0.035330834
17_B_plasma	chr16	21517967	21518467	0.836343276	0.035333535
17_B_plasma	chr1	157490513	157491013	1.021899281	0.035342323
17_B_plasma	chr15	99630506	99631006	0.402593452	0.035342323
17_B_plasma	chr2	111201209	111201709	2.085005856	0.035342323
17_B_plasma	chr9	124208473	124208973	2.367721073	0.035363869
17_B_plasma	chr14	91397390	91397890	0.966445996	0.035440925
17_B_plasma	chr6	31829822	31830322	0.87894909	0.035459964
17_B_plasma	chr2	46568540	46569040	1.847486799	0.035467138
17_B_plasma	chr13	50911939	50912439	0.873530414	0.035471724
17_B_plasma	chr19	1857016	1857516	0.812981023	0.035502286
17_B_plasma	chr7	47579643	47580143	3.008703107	0.035545629
17_B_plasma	chr13	76886964	76887464	1.847587557	0.035559293
17_B_plasma	chr5	1593814	1594314	1.013080971	0.035559293
17_B_plasma	chr9	127955304	127955804	0.321300724	0.035573283
17_B_plasma	chr11	60458184	60458684	1.120775418	0.03557602
17_B_plasma	chr3	177352431	177352931	0.67166201	0.03557602
17_B_plasma	chr1	173410772	173411272	0.886668923	0.035576785
17_B_plasma	chr1	248839315	248839815	2.3028058	0.035602341
17_B_plasma	chr2	65357029	65357529	1.477941937	0.035630545
17_B_plasma	chr5	88829696	88830196	1.888820548	0.035630545
17_B_plasma	chr22	29269165	29269665	2.162813191	0.035631965
17_B_plasma	chr7	50310245	50310745	1.49870483	0.035631965
17_B_plasma	chr11	67391100	67391600	1.019507631	0.0356535
17_B_plasma	chr19	42216971	42217471	0.86741271	0.03567537
17_B_plasma	chr8	22443631	22444131	0.544637035	0.035687046
17_B_plasma	chr9	89425922	89426422	1.498187199	0.035687564
17_B_plasma	chr6	142857317	142857817	0.872655344	0.03569264
17_B_plasma	chr5	115209213	115209713	0.438370636	0.035695198
17_B_plasma	chr2	46563273	46563773	1.917502631	0.035699777
17_B_plasma	chr21	33587922	33588422	0.625439641	0.035755142
17_B_plasma	chr12	49368108	49368608	1.709143488	0.035779561
17_B_plasma	chr15	41513593	41514093	1.007845114	0.035780885
17_B_plasma	chr14	60249561	60250061	0.918353608	0.035787387
17_B_plasma	chr3	30628489	30628989	1.774387485	0.035853771
17_B_plasma	chr6	17701773	17702273	1.510699889	0.035874399
17_B_plasma	chr13	49421399	49421899	3.147321163	0.035881097
17_B_plasma	chr3	124032973	124033473	1.440133207	0.035893149
17_B_plasma	chr5	113513974	113514474	1.238508978	0.035893192
17_B_plasma	chr7	87220344	87220844	0.650873386	0.035913689
17_B_plasma	chr6	28224990	28225490	0.276492764	0.035919386
17_B_plasma	chrX	1493301	1493801	1.515893084	0.035926084
17_B_plasma	chr1	150765601	150766101	1.099360477	0.035948278
17_B_plasma	chr14	64389473	64389973	0.82886391	0.035982363
17_B_plasma	chr7	30027080	30027580	0.32046606	0.03603041
17_B_plasma	chr1	56526731	56527231	0.486235651	0.0360492
17_B_plasma	chr8	133256843	133257343	2.775284427	0.03605142
17_B_plasma	chr12	26122192	26122692	1.157628185	0.036095129
17_B_plasma	chr9	503848	504348	1.358031274	0.036101376
17_B_plasma	chr2	171434360	171434860	0.721655681	0.036132932
17_B_plasma	chr3	186826713	186827213	1.764873279	0.036160693
17_B_plasma	chr3	187072516	187073016	1.899432469	0.036160693
17_B_plasma	chr12	31763043	31763543	2.177178659	0.03621632
17_B_plasma	chr7	55527267	55527767	2.737536444	0.03621632
17_B_plasma	chr8	143986204	143986704	1.106306363	0.03621632
17_B_plasma	chr9	36999847	37000347	0.683829816	0.036219716
17_B_plasma	chr3	197734030	197734530	1.039171816	0.036269879
17_B_plasma	chr3	160401238	160401738	1.511797173	0.036281515
17_B_plasma	chr9	33140598	33141098	0.342501213	0.036281515
17_B_plasma	chr20	62642172	62642672	0.296451024	0.03630054
17_B_plasma	chr13	24680260	24680760	1.526144149	0.036324541
17_B_plasma	chr12	94149837	94150337	2.493886172	0.036383582
17_B_plasma	chr11	3009499	3009999	2.478626912	0.036383951
17_B_plasma	chr3	52036216	52036716	2.549312947	0.036383951
17_B_plasma	chr21	17613249	17613749	1.659562669	0.036384176
17_B_plasma	chr13	30355263	30355763	1.30465578	0.036398997
17_B_plasma	chr3	66472792	66473292	1.728689741	0.036408491
17_B_plasma	chr21	28884819	28885319	0.286989149	0.03641836
17_B_plasma	chr8	74049006	74049506	0.654801482	0.036442119
17_B_plasma	chr5	7871718	7872218	2.542143451	0.03646751
17_B_plasma	chr3	19947722	19948222	0.993108648	0.036481319
17_B_plasma	chr3	143120342	143120842	1.245225273	0.036481319
17_B_plasma	chr1	64895402	64895902	1.326899988	0.036499896
17_B_plasma	chr4	680900	681400	1.921029932	0.036506188
17_B_plasma	chr5	14171587	14172087	1.478775967	0.036513899
17_B_plasma	chr6	28658003	28658503	1.666180091	0.03651446
17_B_plasma	chr16	46929651	46930151	1.599167207	0.036528369
17_B_plasma	chr17	29159325	29159825	2.402057791	0.036546241
17_B_plasma	chr17	47278473	47278973	0.495125554	0.036546241
17_B_plasma	chr2	108631499	108631999	1.083464388	0.036546241
17_B_plasma	chr20	1005571	1006071	2.739835557	0.036546241
17_B_plasma	chr11	88357227	88357727	1.632983585	0.0365981
17_B_plasma	chr21	43863494	43863994	1.992072074	0.0365981
17_B_plasma	chr12	6723745	6724245	0.501474732	0.036630627
17_B_plasma	chr12	24398600	24399100	2.372055616	0.03663411
17_B_plasma	chr1	200285990	200286490	1.038568941	0.036641966
17_B_plasma	chr1	225996896	225997396	2.372422838	0.036665688
17_B_plasma	chr3	48187735	48188235	0.912449717	0.036665688
17_B_plasma	chr12	122028541	122029041	1.430567794	0.036716109
17_B_plasma	chr9	116589360	116589860	1.874517677	0.036716109
17_B_plasma	chr1	58815154	58815654	1.176758655	0.036747095
17_B_plasma	chr17	82969952	82970452	0.935786563	0.03676951
17_B_plasma	chr7	134084662	134085162	1.731411288	0.036774647
17_B_plasma	chr10	80191580	80192080	1.878991163	0.036799311
17_B_plasma	chr10	132570562	132571062	2.081499568	0.036799311
17_B_plasma	chr11	83681223	83681723	2.581462881	0.036799311
17_B_plasma	chr12	31602797	31603297	1.794829758	0.036799311
17_B_plasma	chr15	90808409	90808909	1.53537533	0.036876621
17_B_plasma	chr2	161088587	161089087	1.82497903	0.036876621
17_B_plasma	chr6	35687833	35688333	0.845472671	0.036877058
17_B_plasma	chr10	60731439	60731939	1.777951192	0.036882483
17_B_plasma	chr18	79435331	79435831	2.466704059	0.036884764
17_B_plasma	chr1	110672573	110673073	0.549403094	0.03689243
17_B_plasma	chr17	21034233	21034733	1.463796186	0.036911153
17_B_plasma	chr9	6680734	6681234	0.977083926	0.036922729
17_B_plasma	chr3	42612873	42613373	1.41988904	0.036958509
17_B_plasma	chr3	112297137	112297637	2.064705915	0.036958509
17_B_plasma	chr8	55937471	55937971	2.449181261	0.036970393
17_B_plasma	chr3	177199268	177199768	1.366160357	0.036990033
17_B_plasma	chr6	89298706	89299206	0.522473466	0.036994994
17_B_plasma	chr15	85692739	85693239	1.009870574	0.03699696
17_B_plasma	chr22	39073398	39073898	0.37381012	0.036998318
17_B_plasma	chr7	30504200	30504700	0.781925457	0.037028682
17_B_plasma	chrX	106484161	106484661	1.871813793	0.03703072
17_B_plasma	chr10	96697046	96697546	1.966939871	0.037049929
17_B_plasma	chr3	31572589	31573089	2.271895812	0.037049929
17_B_plasma	chr5	126969466	126969966	2.150836811	0.037049929
17_B_plasma	chr5	10562998	10563498	0.664575463	0.037075877
17_B_plasma	chr5	127875671	127876171	0.356772507	0.037082489
17_B_plasma	chr2	43173820	43174320	0.513408722	0.037093248
17_B_plasma	chr1	219090530	219091030	1.112216607	0.037109714
17_B_plasma	chr3	127823094	127823594	0.565365289	0.037109714
17_B_plasma	chr10	936614	937114	1.14134464	0.037139516
17_B_plasma	chr14	75342987	75343487	0.431618683	0.037139516
17_B_plasma	chr14	72893941	72894441	0.637849866	0.037146353
17_B_plasma	chr12	92437444	92437944	1.421100212	0.037157211
17_B_plasma	chr22	20131483	20131983	0.675694572	0.03719051
17_B_plasma	chr14	75249426	75249926	0.260981924	0.037201785
17_B_plasma	chr14	22803164	22803664	0.407314681	0.03721573
17_B_plasma	chr9	94178918	94179418	1.822635096	0.037215756
17_B_plasma	chr2	8116605	8117105	0.689633649	0.037256947
17_B_plasma	chr10	116609519	116610019	1.873445948	0.037299969
17_B_plasma	chr6	53794670	53795170	0.686692747	0.037320439
17_B_plasma	chr15	66370217	66370717	1.521611086	0.037357748
17_B_plasma	chr8	17155515	17156015	0.773160151	0.037362556
17_B_plasma	chr11	130023217	130023717	0.779065361	0.037384352
17_B_plasma	chr7	55535654	55536154	1.587996226	0.037394729
17_B_plasma	chr16	85686050	85686550	1.589520858	0.037422476
17_B_plasma	chr3	197002691	197003191	0.801086724	0.037423134
17_B_plasma	chr9	120935221	120935721	1.19577731	0.037423134
17_B_plasma	chr19	49675535	49676035	1.07017282	0.037432839
17_B_plasma	chr9	35748767	35749267	0.701735275	0.037439361
17_B_plasma	chr3	114454692	114455192	2.153020191	0.037450084
17_B_plasma	chr15	74995716	74996216	1.293331914	0.037466796
17_B_plasma	chrX	47192855	47193355	1.105830815	0.037507748
17_B_plasma	chr7	140053749	140054249	1.186778837	0.03751501
17_B_plasma	chr10	114516302	114516802	2.034108221	0.037551516
17_B_plasma	chr14	89386490	89386990	1.651329687	0.037551516
17_B_plasma	chr17	39769257	39769757	2.129944866	0.037551516
17_B_plasma	chr4	39134606	39135106	1.727611147	0.037551516
17_B_plasma	chr8	39949216	39949716	3.199486781	0.037551516
17_B_plasma	chr15	43371367	43371867	1.039129671	0.03755813
17_B_plasma	chr10	22629745	22630245	1.614166925	0.037559006
17_B_plasma	chr2	221572772	221573272	0.549321144	0.037575191
17_B_plasma	chr10	45460175	45460675	1.231486514	0.037583802
17_B_plasma	chr1	115975958	115976458	0.653573685	0.037596195
17_B_plasma	chr8	48949501	48950001	0.694051384	0.037612592
17_B_plasma	chr9	137760454	137760954	1.33544516	0.037616149
17_B_plasma	chr14	70872095	70872595	1.290389329	0.037629026
17_B_plasma	chr6	20877329	20877829	2.662152725	0.037631112
17_B_plasma	chr22	39040923	39041423	0.854511431	0.03763349
17_B_plasma	chr11	106022100	106022600	0.69101713	0.037645425
17_B_plasma	chr2	45836700	45837200	1.11688118	0.037677781
17_B_plasma	chr4	101791142	101791642	0.530339099	0.037677781
17_B_plasma	chr18	48784566	48785066	2.098282319	0.037693418
17_B_plasma	chr3	188606675	188607175	2.596249012	0.037709798
17_B_plasma	chr5	143262251	143262751	2.112637524	0.037709798
17_B_plasma	chr7	44096596	44097096	2.26121388	0.037709798
17_B_plasma	chr7	131101812	131102312	1.36452831	0.037709798
17_B_plasma	chr19	23758676	23759176	0.939550715	0.037760803
17_B_plasma	chr11	34050929	34051429	0.907185042	0.037767044
17_B_plasma	chr10	74176989	74177489	0.485756622	0.037790876
17_B_plasma	chr16	84506352	84506852	0.735740204	0.037790897
17_B_plasma	chr1	206036625	206037125	1.816256949	0.037793947
17_B_plasma	chr10	102540017	102540517	1.969642549	0.037793947
17_B_plasma	chr15	52232253	52232753	0.483238996	0.037793947
17_B_plasma	chr16	84141185	84141685	1.82555903	0.037793947
17_B_plasma	chr2	182207256	182207756	1.812147525	0.037793947
17_B_plasma	chr16	1413695	1414195	0.676231306	0.037800645
17_B_plasma	chr6	137423707	137424207	2.160025639	0.0378281
17_B_plasma	chrX	129774000	129774500	0.906224493	0.0378281
17_B_plasma	chr13	40464306	40464806	2.772329609	0.037878263
17_B_plasma	chr3	104523652	104524152	2.898483744	0.037878263
17_B_plasma	chr7	33040791	33041291	0.329167031	0.037878263
17_B_plasma	chr9	27383477	27383977	0.387325589	0.037878263
17_B_plasma	chr9	90800007	90800507	0.834292688	0.037886421
17_B_plasma	chr4	152663778	152664278	0.804399948	0.037888596
17_B_plasma	chr14	35285353	35285853	0.804839424	0.037917534
17_B_plasma	chr15	84735034	84735534	0.655609575	0.037931299
17_B_plasma	chr1	247331693	247332193	1.547973475	0.037963229
17_B_plasma	chr16	66739894	66740394	2.383422473	0.037963814
17_B_plasma	chr18	80105320	80105820	1.593760382	0.037963814
17_B_plasma	chr12	24960186	24960686	0.997714385	0.037965937
17_B_plasma	chr22	40413790	40414290	0.961409709	0.038000271
17_B_plasma	chr1	21329410	21329910	0.780728612	0.038032352
17_B_plasma	chr1	197521048	197521548	1.760170271	0.038041124
17_B_plasma	chr12	130872767	130873267	1.810665785	0.038041124
17_B_plasma	chr14	35331581	35332081	1.827397523	0.038041124
17_B_plasma	chr2	104102542	104103042	1.642253658	0.038041124
17_B_plasma	chr20	2301701	2302201	2.40171397	0.038041124
17_B_plasma	chr4	185171360	185171860	1.929618333	0.038041124
17_B_plasma	chr5	141514533	141515033	2.17965743	0.038041124
17_B_plasma	chr6	17704587	17705087	1.477343499	0.038041124
17_B_plasma	chr6	26044295	26044795	1.13288134	0.038041124
17_B_plasma	chr7	50349775	50350275	2.67076799	0.038041124
17_B_plasma	chr8	81107578	81108078	1.692969609	0.038041124
17_B_plasma	chr20	4972922	4973422	1.310005752	0.03805604
17_B_plasma	chr22	22422688	22423188	0.805447946	0.038075584
17_B_plasma	chr2	38665760	38666260	0.832387305	0.038086678
17_B_plasma	chr20	18412429	18412929	1.305156337	0.038119507
17_B_plasma	chr1	206058775	206059275	2.122425456	0.038123655
17_B_plasma	chr2	88601334	88601834	1.800006321	0.038123655
17_B_plasma	chr17	68462888	68463388	0.949732804	0.038124983
17_B_plasma	chr3	186242431	186242931	1.101849109	0.038134041
17_B_plasma	chr1	159188350	159188850	0.913404813	0.038159333
17_B_plasma	chr12	6056334	6056834	0.769201439	0.038190527
17_B_plasma	chr3	8658220	8658720	1.132940637	0.038201882
17_B_plasma	chr15	78942839	78943339	2.196818415	0.038206484
17_B_plasma	chr8	140593398	140593898	0.588781381	0.038241239
17_B_plasma	chr14	106698887	106699387	0.998134106	0.038265962
17_B_plasma	chr1	89670065	89670565	0.436570756	0.038280828
17_B_plasma	chr8	93740286	93740786	0.608620143	0.038288421
17_B_plasma	chr11	44305589	44306089	0.491675338	0.038305805
17_B_plasma	chr6	30954961	30955461	1.194546906	0.038306623
17_B_plasma	chr19	41327735	41328235	0.645203002	0.038328457
17_B_plasma	chr18	48949736	48950236	1.379537343	0.038334185
17_B_plasma	chr22	19170775	19171275	0.706089797	0.038338303
17_B_plasma	chr9	89701298	89701798	0.898890187	0.038338303
17_B_plasma	chr10	26739231	26739731	0.65025152	0.038375854
17_B_plasma	chr13	46572716	46573216	1.850921605	0.038375854
17_B_plasma	chr15	99502688	99503188	2.186026144	0.038375854
17_B_plasma	chr3	113743206	113743706	1.707103901	0.038375854
17_B_plasma	chr1	27575865	27576365	2.334982529	0.03841007
17_B_plasma	chr1	6603435	6603935	0.793136992	0.038430858
17_B_plasma	chr4	87220401	87220901	0.53047862	0.038437306
17_B_plasma	chr17	27471615	27472115	0.826497437	0.03844395
17_B_plasma	chr17	49213318	49213818	1.30124052	0.038452586
17_B_plasma	chr18	54219573	54220073	2.059426839	0.038463487
17_B_plasma	chr8	106499706	106500206	1.949640161	0.038463487
17_B_plasma	chr14	64196966	64197466	1.442674871	0.038512982
17_B_plasma	chr22	31846658	31847158	1.253324438	0.038516449
17_B_plasma	chr5	158875183	158875683	0.977679861	0.03855977
17_B_plasma	chr2	233082755	233083255	1.38637713	0.038592389
17_B_plasma	chr19	38618019	38618519	0.703576257	0.038593738
17_B_plasma	chr12	116804034	116804534	2.016062328	0.038600131
17_B_plasma	chr5	81749567	81750067	0.391711986	0.038604828
17_B_plasma	chr1	203327202	203327702	0.66632195	0.038612675
17_B_plasma	chr16	566724	567224	0.93556587	0.038633329
17_B_plasma	chr15	51935404	51935904	1.501650309	0.038665856
17_B_plasma	chr9	81688711	81689211	0.896980169	0.038714283
17_B_plasma	chr10	88889892	88890392	0.949565364	0.038720286
17_B_plasma	chr2	101677595	101678095	0.917886577	0.038723117
17_B_plasma	chr22	28773132	28773632	0.771207521	0.038723117
17_B_plasma	chr6	167103706	167104206	1.703745019	0.038723117
17_B_plasma	chr9	115036030	115036530	1.366759769	0.038723117
17_B_plasma	chr22	37282231	37282731	0.692268423	0.038735642
17_B_plasma	chr5	56816006	56816506	0.739276338	0.038767819
17_B_plasma	chr15	78171301	78171801	1.244397627	0.038778364
17_B_plasma	chr12	76348711	76349211	1.664464311	0.038787771
17_B_plasma	chr2	233356867	233357367	1.001634306	0.038788813
17_B_plasma	chr9	81530276	81530776	2.006551869	0.038803612
17_B_plasma	chr2	101043816	101044316	0.660085024	0.03881037
17_B_plasma	chr5	141512291	141512791	0.52584275	0.038843567
17_B_plasma	chr10	78302313	78302813	2.555951959	0.038901067
17_B_plasma	chr16	735927	736427	1.500980032	0.038901067
17_B_plasma	chr12	15789125	15789625	0.591223562	0.038945916
17_B_plasma	chr20	49916285	49916785	1.02644024	0.038951976
17_B_plasma	chr10	5810176	5810676	1.892388291	0.038989769
17_B_plasma	chr4	3355219	3355719	2.233946014	0.038989769
17_B_plasma	chr2	169072104	169072604	0.757514708	0.039003866
17_B_plasma	chr8	47198421	47198921	0.526735764	0.039020784
17_B_plasma	chr5	136133303	136133803	0.928413308	0.039038822
17_B_plasma	chr7	98433234	98433734	0.560834153	0.039063949
17_B_plasma	chr1	41754394	41754894	1.704124378	0.039074276
17_B_plasma	chr11	397117	397617	1.120763469	0.039074276
17_B_plasma	chr3	183511215	183511715	1.985389655	0.039074276
17_B_plasma	chr4	114807742	114808242	2.611885964	0.039074276
17_B_plasma	chrX	134388641	134389141	1.24233166	0.039074276
17_B_plasma	chr2	195561242	195561742	1.109747465	0.039089004
17_B_plasma	chr10	61903222	61903722	0.603934059	0.039100416
17_B_plasma	chr5	119031251	119031751	0.577362112	0.039104787
17_B_plasma	chr12	5049065	5049565	0.933443569	0.039106842
17_B_plasma	chr4	38781910	38782410	2.126576535	0.039128624
17_B_plasma	chr12	106358068	106358568	0.599823482	0.039133416
17_B_plasma	chr15	63157806	63158306	0.472820128	0.039149952
17_B_plasma	chr1	33255369	33255869	0.682046488	0.039156702
17_B_plasma	chr2	201129608	201130108	1.223991864	0.039159772
17_B_plasma	chr22	40592639	40593139	0.556823957	0.039159772
17_B_plasma	chr9	99244267	99244767	2.002116557	0.039176131
17_B_plasma	chr1	154325222	154325722	0.778856474	0.039180241
17_B_plasma	chr10	63173776	63174276	1.659639447	0.039187568
17_B_plasma	chr7	95511703	95512203	1.256234016	0.039190105
17_B_plasma	chr9	132977619	132978119	1.982457058	0.039200152
17_B_plasma	chr3	183554271	183554771	1.007324456	0.039218314
17_B_plasma	chrX	7059781	7060281	1.954576159	0.039229158
17_B_plasma	chr10	14959809	14960309	0.526928893	0.039232943
17_B_plasma	chr15	99503194	99503694	0.976449037	0.03924049
17_B_plasma	chr6	88614780	88615280	1.352190977	0.03924049
17_B_plasma	chr1	51863296	51863796	0.706530224	0.039244891
17_B_plasma	chr6	30720670	30721170	0.368446114	0.039259561
17_B_plasma	chr5	139670882	139671382	1.823660699	0.03926874
17_B_plasma	chr15	81266300	81266800	0.956919557	0.039295298
17_B_plasma	chr14	61661905	61662405	1.247604659	0.03931254
17_B_plasma	chr8	12756059	12756559	1.209068567	0.039321824
17_B_plasma	chr4	70926138	70926638	1.19912112	0.039323225
17_B_plasma	chr1	110916745	110917245	0.756404207	0.039326583
17_B_plasma	chr1	235079409	235079909	1.771140892	0.039326583
17_B_plasma	chr1	156291297	156291797	0.542378936	0.039377723
17_B_plasma	chr1	4007687	4008187	1.016936915	0.039394978
17_B_plasma	chr5	43556609	43557109	0.360688272	0.039413701
17_B_plasma	chr3	183544855	183545355	1.917575082	0.039419456
17_B_plasma	chr20	62925231	62925731	1.341414491	0.039443054
17_B_plasma	chr22	42537049	42537549	0.950696734	0.039443054
17_B_plasma	chr3	17739386	17739886	1.395809508	0.039473845
17_B_plasma	chr13	20191746	20192246	1.009285089	0.039477902
17_B_plasma	chr5	88886675	88887175	0.580277871	0.039477902
17_B_plasma	chr12	54358088	54358588	2.666116728	0.03948153
17_B_plasma	chr1	75726081	75726581	1.618996362	0.03950038
17_B_plasma	chr11	34916312	34916812	0.539015491	0.03950038
17_B_plasma	chr11	71420354	71420854	1.35182215	0.03950038
17_B_plasma	chr12	39617829	39618329	1.009776489	0.03950038
17_B_plasma	chr17	78277105	78277605	0.68131713	0.03950038
17_B_plasma	chr7	155003774	155004274	1.136201668	0.039536066
17_B_plasma	chr1	117537274	117537774	1.722062438	0.03960958
17_B_plasma	chr5	135050293	135050793	2.741757565	0.039620576
17_B_plasma	chr1	40186411	40186911	0.606282682	0.039622412
17_B_plasma	chr16	75471698	75472198	1.430496787	0.039671641
17_B_plasma	chr15	83011939	83012439	0.949954107	0.03970211
17_B_plasma	chr11	123304790	123305290	2.772827507	0.039729119
17_B_plasma	chr7	30178954	30179454	0.347171563	0.039730276
17_B_plasma	chr3	52444869	52445369	0.708746684	0.039739446
17_B_plasma	chr8	38903523	38904023	0.439306467	0.039740543
17_B_plasma	chr6	44256733	44257233	0.871164292	0.039749864
17_B_plasma	chr1	28134762	28135262	2.452267107	0.039750092
17_B_plasma	chr3	138686611	138687111	0.807386659	0.039750499
17_B_plasma	chr6	157980650	157981150	0.727636418	0.03976853
17_B_plasma	chr10	5660306	5660806	1.229977832	0.039771797
17_B_plasma	chr20	47504155	47504655	0.689021409	0.039771797
17_B_plasma	chr12	111775450	111775950	0.913866544	0.039786552
17_B_plasma	chr2	101253666	101254166	1.45064212	0.039790633
17_B_plasma	chr20	32017844	32018344	0.556515629	0.039810972
17_B_plasma	chr2	54977129	54977629	2.863343214	0.039814571
17_B_plasma	chr12	64611333	64611833	0.898085029	0.039820679
17_B_plasma	chr1	51296750	51297250	0.909775984	0.039832479
17_B_plasma	chr1	66445387	66445887	1.00981277	0.039834623
17_B_plasma	chr3	194871831	194872331	1.133415087	0.039834623
17_B_plasma	chr6	13397878	13398378	0.514427706	0.039860042
17_B_plasma	chr6	30259855	30260355	0.95396904	0.039944528
17_B_plasma	chr11	111272347	111272847	2.647685975	0.039950461
17_B_plasma	chr1	243269357	243269857	1.768162669	0.039959187
17_B_plasma	chr3	108388059	108388559	1.335541752	0.039959187
17_B_plasma	chr15	62068324	62068824	0.735308007	0.039984199
17_B_plasma	chr19	4180091	4180591	0.724983878	0.039985803
17_B_plasma	chr1	145845622	145846122	0.285673171	0.040026526
17_B_plasma	chr3	112303970	112304470	0.585077516	0.040043331
17_B_plasma	chr1	21782122	21782622	0.982515981	0.040049589
17_B_plasma	chr8	118621046	118621546	1.651428929	0.040108428
17_B_plasma	chr9	127926753	127927253	1.007164075	0.040108428
17_B_plasma	chr11	62556872	62557372	1.510519938	0.040119631
17_B_plasma	chr13	33543002	33543502	1.291965684	0.040119631
17_B_plasma	chr19	54573531	54574031	0.538868058	0.04013478
17_B_plasma	chr12	122975822	122976322	0.988929119	0.040184916
17_B_plasma	chr3	13020247	13020747	1.545244973	0.040227107
17_B_plasma	chr6	44262406	44262906	0.818101488	0.040228101
17_B_plasma	chr20	25853798	25854298	1.397972788	0.04024005
17_B_plasma	chr3	5186779	5187279	0.561648616	0.040246057
17_B_plasma	chr6	42960410	42960910	0.922320465	0.040250155
17_B_plasma	chr13	50893448	50893948	0.599802307	0.040261489
17_B_plasma	chr12	89935780	89936280	0.651611704	0.04031288
17_B_plasma	chr22	39825612	39826112	0.684792172	0.040314301
17_B_plasma	chr1	93693189	93693689	0.552244413	0.040348337
17_B_plasma	chr19	16586383	16586883	1.179210025	0.040353992
17_B_plasma	chr11	125887885	125888385	0.922167946	0.040371533
17_B_plasma	chr2	46541732	46542232	0.813164545	0.040380578
17_B_plasma	chr2	61144727	61145227	0.48159018	0.040384852
17_B_plasma	chr6	26251289	26251789	0.814850552	0.040385761
17_B_plasma	chr2	186589755	186590255	0.909109193	0.040389185
17_B_plasma	chr1	172883479	172883979	1.995058615	0.040395441
17_B_plasma	chr11	66801468	66801968	0.964903084	0.040395441
17_B_plasma	chr4	185811493	185811993	0.80221021	0.040395441
17_B_plasma	chr1	24415464	24415964	0.466568097	0.040422303
17_B_plasma	chr15	48178094	48178594	1.0809481	0.0404283
17_B_plasma	chr7	100888930	100889430	0.926194823	0.040429472
17_B_plasma	chr1	9421398	9421898	1.892434315	0.040435796
17_B_plasma	chr3	29412063	29412563	2.122520525	0.040435796
17_B_plasma	chr1	207620233	207620733	0.912302566	0.040468223
17_B_plasma	chr1	206856752	206857252	1.562660853	0.04046961
17_B_plasma	chr22	31945932	31946432	2.490859298	0.040474835
17_B_plasma	chr3	197022659	197023159	0.694771935	0.040474835
17_B_plasma	chr8	58799214	58799714	2.622376565	0.040474835
17_B_plasma	chr8	130420202	130420702	2.095295104	0.040474835
17_B_plasma	chr7	44261250	44261750	1.760915825	0.040481537
17_B_plasma	chr1	51518513	51519013	1.25809819	0.040503394
17_B_plasma	chr16	14672634	14673134	2.202996735	0.040505825
17_B_plasma	chr2	31318574	31319074	0.393925039	0.040506762
17_B_plasma	chr10	124545649	124546149	2.190093913	0.04051475
17_B_plasma	chr19	12613704	12614204	1.14459903	0.040519279
17_B_plasma	chr2	97952287	97952787	2.59901036	0.040573018
17_B_plasma	chr8	134563001	134563501	2.590784648	0.040573018
17_B_plasma	chr14	106774846	106775346	2.094607376	0.040590383
17_B_plasma	chr19	12942255	12942755	1.899547343	0.040597542
17_B_plasma	chr6	2209171	2209671	2.149800102	0.040597542
17_B_plasma	chr13	32427536	32428036	1.351885744	0.040644568
17_B_plasma	chr7	93146657	93147157	1.956772293	0.040664613
17_B_plasma	chr19	43776268	43776768	2.524650328	0.040665752
17_B_plasma	chr2	196178615	196179115	2.555252483	0.040665752
17_B_plasma	chr17	78241610	78242110	1.031189587	0.040680997
17_B_plasma	chr13	46551405	46551905	1.429044682	0.040698684
17_B_plasma	chr8	22023819	22024319	1.187462591	0.040702851
17_B_plasma	chr18	58896688	58897188	1.679516621	0.040754415
17_B_plasma	chr11	9681751	9682251	1.835869271	0.040759034
17_B_plasma	chr2	178477765	178478265	0.849324297	0.040762647
17_B_plasma	chr7	149284970	149285470	0.757281643	0.040803222
17_B_plasma	chr5	140114460	140114960	1.008142155	0.040805353
17_B_plasma	chr11	118706076	118706576	1.9344821	0.040848988
17_B_plasma	chr22	40237143	40237643	1.811247038	0.040848988
17_B_plasma	chr6	144335156	144335656	0.884903867	0.040848988
17_B_plasma	chr4	102809873	102810373	2.073468821	0.040855199
17_B_plasma	chr5	138650118	138650618	0.437158916	0.040855199
17_B_plasma	chr1	204480441	204480941	0.891367998	0.040858518
17_B_plasma	chr11	125111528	125112028	0.428759879	0.040865652
17_B_plasma	chr5	146542176	146542676	2.352777366	0.040926386
17_B_plasma	chr13	100506118	100506618	2.789071935	0.040949648
17_B_plasma	chr8	109521375	109521875	2.561519248	0.040949648
17_B_plasma	chr1	156493057	156493557	1.123215604	0.040953341
17_B_plasma	chr1	209805975	209806475	0.662002628	0.040953341
17_B_plasma	chr2	74457426	74457926	0.567714272	0.040986234
17_B_plasma	chr8	132920635	132921135	2.833455791	0.041009616
17_B_plasma	chr1	246566747	246567247	1.023468505	0.041015217
17_B_plasma	chr17	46940745	46941245	0.935013214	0.041038247
17_B_plasma	chr7	37201508	37202008	2.299991438	0.041038247
17_B_plasma	chr2	98748335	98748835	2.372771089	0.041038589
17_B_plasma	chr8	59918900	59919400	2.632129879	0.041038589
17_B_plasma	chr1	226548546	226549046	0.576578549	0.0410467
17_B_plasma	chr16	68843790	68844290	1.15948316	0.041068138
17_B_plasma	chr12	47206597	47207097	2.073857599	0.041081579
17_B_plasma	chr16	89815924	89816424	1.049430661	0.041081579
17_B_plasma	chr19	6590178	6590678	2.09508136	0.041081579
17_B_plasma	chr3	52770771	52771271	1.008417129	0.041081865
17_B_plasma	chr4	122827249	122827749	1.113144824	0.041082996
17_B_plasma	chr1	33256807	33257307	0.45822432	0.041127705
17_B_plasma	chr14	22525415	22525915	1.758299687	0.041127705
17_B_plasma	chr2	60369975	60370475	2.528155552	0.041127705
17_B_plasma	chr2	189444290	189444790	2.134302067	0.041127705
17_B_plasma	chr6	51996251	51996751	2.753051967	0.041127705
17_B_plasma	chr9	113411103	113411603	1.266460352	0.041127705
17_B_plasma	chr15	30649953	30650453	2.27520733	0.041131496
17_B_plasma	chr19	11339445	11339945	0.498517054	0.041146938
17_B_plasma	chrX	120755054	120755554	1.587858711	0.041154204
17_B_plasma	chr12	53200043	53200543	1.553525123	0.041156206
17_B_plasma	chr12	44021340	44021840	2.411486545	0.041157088
17_B_plasma	chr14	63868934	63869434	1.927760139	0.041157088
17_B_plasma	chr9	127917612	127918112	1.411386871	0.041183813
17_B_plasma	chr19	924894	925394	0.844522838	0.041207151
17_B_plasma	chr10	63145775	63146275	2.581948733	0.041220428
17_B_plasma	chr7	22821301	22821801	2.099049678	0.041220428
17_B_plasma	chr9	37337038	37337538	2.272460236	0.041220428
17_B_plasma	chr8	33597400	33597900	1.590820739	0.041238447
17_B_plasma	chr13	99307761	99308261	0.529800583	0.041240505
17_B_plasma	chr3	168095178	168095678	0.763316424	0.041268182
17_B_plasma	chr2	182717424	182717924	0.296786671	0.04127938
17_B_plasma	chr5	158874669	158875169	2.215810239	0.041311046
17_B_plasma	chr7	20030402	20030902	2.084957145	0.041311046
17_B_plasma	chrX	154398011	154398511	0.722039221	0.041319694
17_B_plasma	chr11	64869778	64870278	0.776704725	0.041376887
17_B_plasma	chr8	85245166	85245666	1.083420237	0.041377311
17_B_plasma	chr17	45161974	45162474	1.486399626	0.04139495
17_B_plasma	chr11	111413489	111413989	2.042829912	0.04140414
17_B_plasma	chr3	72162612	72163112	2.067950902	0.04140414
17_B_plasma	chr5	141508321	141508821	2.795741774	0.04140414
17_B_plasma	chr6	89354801	89355301	2.06896578	0.04140414
17_B_plasma	chr9	130013698	130014198	1.926146671	0.04140414
17_B_plasma	chr20	41047873	41048373	0.808507177	0.041405197
17_B_plasma	chr11	123061321	123061821	0.907333569	0.041429897
17_B_plasma	chr3	52288384	52288884	1.790014193	0.041487988
17_B_plasma	chr6	139279655	139280155	0.568513577	0.041492408
17_B_plasma	chr10	100670930	100671430	2.07508357	0.041497421
17_B_plasma	chr13	39406649	39407149	1.335263852	0.041497421
17_B_plasma	chr20	47335943	47336443	2.184840788	0.041497421
17_B_plasma	chr4	186067960	186068460	2.375980744	0.041497421
17_B_plasma	chr20	51529703	51530203	1.083604356	0.041513399
17_B_plasma	chr20	37276998	37277498	1.215509886	0.041517066
17_B_plasma	chr18	63949022	63949522	1.202812303	0.041536756
17_B_plasma	chr8	38643685	38644185	1.471654999	0.041548746
17_B_plasma	chr15	75455075	75455575	0.953915124	0.041554756
17_B_plasma	chr6	45923970	45924470	1.075603193	0.041561864
17_B_plasma	chr14	49596633	49597133	0.690050805	0.041565603
17_B_plasma	chrX	71492738	71493238	0.891909446	0.041580609
17_B_plasma	chr11	117983243	117983743	0.876581239	0.041581671
17_B_plasma	chr19	7336694	7337194	2.770243224	0.041581671
17_B_plasma	chr13	48234942	48235442	1.450338783	0.041601152
17_B_plasma	chr4	127782044	127782544	0.676140373	0.041601152
17_B_plasma	chrX	150547607	150548107	1.375043968	0.041639108
17_B_plasma	chr1	66360343	66360843	1.778679143	0.041676348
17_B_plasma	chr10	102652007	102652507	0.296444407	0.041676348
17_B_plasma	chr14	44962574	44963074	1.406457705	0.041676348
17_B_plasma	chr14	51248254	51248754	2.50063189	0.041676348
17_B_plasma	chr2	229780681	229781181	1.890677409	0.041693355
17_B_plasma	chr1	121458566	121459066	0.335553576	0.041698013
17_B_plasma	chr15	66293307	66293807	0.941777029	0.041710963
17_B_plasma	chr14	69675969	69676469	2.551639923	0.041712289
17_B_plasma	chr8	141182789	141183289	1.743338778	0.041719926
17_B_plasma	chr1	155882218	155882718	1.809059187	0.04176683
17_B_plasma	chr16	87733059	87733559	1.739687677	0.04176683
17_B_plasma	chr19	3977484	3977984	3.640794506	0.04176683
17_B_plasma	chr2	101782002	101782502	1.947006859	0.04176683
17_B_plasma	chr1	94541702	94542202	1.137625395	0.041787689
17_B_plasma	chr5	75512297	75512797	0.966425279	0.041787689
17_B_plasma	chr6	152301421	152301921	1.28798939	0.041795564
17_B_plasma	chr8	95268812	95269312	0.368810649	0.041802321
17_B_plasma	chr3	155111477	155111977	0.599327183	0.041810785
17_B_plasma	chr1	198623882	198624382	2.103433159	0.041843114
17_B_plasma	chr15	90750248	90750748	0.900120198	0.041843114
17_B_plasma	chr1	67687136	67687636	1.960645246	0.041862004
17_B_plasma	chr2	218879187	218879687	0.933697049	0.041872671
17_B_plasma	chr7	30322905	30323405	1.249205394	0.041872671
17_B_plasma	chr3	186526103	186526603	2.036334142	0.041888239
17_B_plasma	chr1	155185356	155185856	0.403583553	0.041934272
17_B_plasma	chrX	40105399	40105899	1.25175838	0.041934272
17_B_plasma	chr11	96272848	96273348	1.277382984	0.041949247
17_B_plasma	chr16	81841187	81841687	2.007917906	0.041949247
17_B_plasma	chr22	33192133	33192633	1.319025069	0.041949247
17_B_plasma	chr5	161546780	161547280	1.989188488	0.041949247
17_B_plasma	chr8	124528005	124528505	1.266204011	0.041949247
17_B_plasma	chr9	1939410	1939910	2.076644926	0.041949247
17_B_plasma	chrX	12977063	12977563	1.166772221	0.041949247
17_B_plasma	chr22	35410958	35411458	1.207887552	0.041968846
17_B_plasma	chr2	191114354	191114854	0.875028716	0.041994985
17_B_plasma	chr6	3209120	3209620	1.74839584	0.042041361
17_B_plasma	chr15	100849487	100849987	1.235227611	0.042047553
17_B_plasma	chr10	28546195	28546695	2.07269791	0.042049728
17_B_plasma	chr2	159614476	159614976	1.469399311	0.042049728
17_B_plasma	chr3	171248768	171249268	2.174910922	0.042049728
17_B_plasma	chr7	131093294	131093794	2.137988357	0.042049728
17_B_plasma	chr9	111945129	111945629	2.089238741	0.042074466
17_B_plasma	chr10	110414587	110415087	0.76538844	0.042079507
17_B_plasma	chr3	197791249	197791749	0.737219841	0.042080394
17_B_plasma	chr6	157607233	157607733	1.373278303	0.042086293
17_B_plasma	chr5	139391647	139392147	1.248109471	0.04209189
17_B_plasma	chr14	70908620	70909120	1.512753214	0.042104475
17_B_plasma	chr2	168035376	168035876	1.475388808	0.042148688
17_B_plasma	chr1	112668590	112669090	0.770878172	0.042150008
17_B_plasma	chr5	115169211	115169711	0.79586157	0.042185516
17_B_plasma	chr17	45172643	45173143	0.685431503	0.042207978
17_B_plasma	chr22	31561167	31561667	1.676842618	0.042207978
17_B_plasma	chr5	88683468	88683968	1.579997777	0.042207978
17_B_plasma	chr5	1134438	1134938	1.047574064	0.042231725
17_B_plasma	chr13	50107156	50107656	2.849553411	0.042249308
17_B_plasma	chr22	30968353	30968853	1.114322151	0.042249666
17_B_plasma	chr11	72102524	72103024	0.622504536	0.042250555
17_B_plasma	chr1	99969653	99970153	0.927965107	0.042278033
17_B_plasma	chr2	143141283	143141783	0.39158428	0.04228456
17_B_plasma	chr20	47263587	47264087	1.855639851	0.042290561
17_B_plasma	chr6	395548	396048	1.872668326	0.042290561
17_B_plasma	chr16	56610181	56610681	0.349575154	0.042340783
17_B_plasma	chr2	74033036	74033536	0.593861127	0.042340783
17_B_plasma	chr22	22892677	22893177	2.283502004	0.042340783
17_B_plasma	chr3	44114091	44114591	1.29444014	0.042340783
17_B_plasma	chr3	129281652	129282152	0.366847841	0.042366593
17_B_plasma	chr12	89880654	89881154	0.957098515	0.042367374
17_B_plasma	chr4	13628226	13628726	1.567184684	0.042367374
17_B_plasma	chr5	126595003	126595503	0.462124268	0.042367374
17_B_plasma	chr5	139755836	139756336	2.213557357	0.042367374
17_B_plasma	chr6	30735573	30736073	1.06640213	0.042367374
17_B_plasma	chr9	136222762	136223262	1.574931295	0.042379422
17_B_plasma	chr1	204763725	204764225	1.221345679	0.042390447
17_B_plasma	chr8	125698156	125698656	0.942979328	0.042399684
17_B_plasma	chr12	110354981	110355481	1.839164401	0.042431266
17_B_plasma	chr14	50791580	50792080	1.794217296	0.042431266
17_B_plasma	chr2	30159573	30160073	2.207599457	0.042431266
17_B_plasma	chr2	88600750	88601250	1.639873022	0.042431266
17_B_plasma	chr1	198920113	198920613	1.449966617	0.042512391
17_B_plasma	chr17	38415491	38415991	2.055563132	0.042512391
17_B_plasma	chr4	75990057	75990557	1.811152254	0.042512391
17_B_plasma	chr10	101973466	101973966	1.387986562	0.04251751
17_B_plasma	chr11	62840270	62840770	0.43315527	0.04251751
17_B_plasma	chr9	83956505	83957005	0.788593518	0.04251751
17_B_plasma	chr21	25565206	25565706	1.574468228	0.042526618
17_B_plasma	chr14	61872408	61872908	1.678908621	0.042527118
17_B_plasma	chr3	127749614	127750114	0.559495441	0.042527118
17_B_plasma	chr5	170183984	170184484	1.53616059	0.042527118
17_B_plasma	chr3	151085349	151085849	1.003786825	0.042559916
17_B_plasma	chr8	24293779	24294279	0.776861332	0.042563233
17_B_plasma	chr5	134648999	134649499	0.831196414	0.042581559
17_B_plasma	chr16	27199635	27200135	1.030205834	0.042605486
17_B_plasma	chr5	472268	472768	0.723078282	0.042605486
17_B_plasma	chr14	65207371	65207871	2.120996368	0.04261981
17_B_plasma	chr6	38065872	38066372	1.483789402	0.04261981
17_B_plasma	chr20	16028870	16029370	0.716823535	0.042631198
17_B_plasma	chr9	133171050	133171550	1.46741802	0.042631198
17_B_plasma	chr2	10864808	10865308	1.246425799	0.042638468
17_B_plasma	chr15	31435266	31435766	0.664261957	0.042687124
17_B_plasma	chr11	15159021	15159521	1.636416134	0.042717896
17_B_plasma	chr11	123711239	123711739	1.666246255	0.042717896
17_B_plasma	chr2	223761709	223762209	0.90976107	0.042717896
17_B_plasma	chr6	42309685	42310185	1.606056707	0.042717896
17_B_plasma	chr6	107536120	107536620	1.032285557	0.042717896
17_B_plasma	chr21	43937697	43938197	2.238350055	0.042722272
17_B_plasma	chr5	173029343	173029843	1.586789295	0.042722272
17_B_plasma	chrX	20418362	20418862	0.330381079	0.042730987
17_B_plasma	chr17	37745105	37745605	0.300902281	0.042750813
17_B_plasma	chr9	95506359	95506859	0.77473505	0.042774223
17_B_plasma	chr15	77083655	77084155	1.146723393	0.042774384
17_B_plasma	chr4	3388842	3389342	0.908117686	0.042774384
17_B_plasma	chr1	9234097	9234597	1.590451819	0.042779693
17_B_plasma	chr5	179612671	179613171	2.034621031	0.042779946
17_B_plasma	chr15	25939047	25939547	1.564294929	0.042800158
17_B_plasma	chr14	89306876	89307376	2.045274808	0.042811464
17_B_plasma	chr16	10984494	10984994	1.454076878	0.042811464
17_B_plasma	chr2	62344395	62344895	1.083317001	0.042811464
17_B_plasma	chr4	86977707	86978207	2.043862963	0.042811464
17_B_plasma	chr7	129502900	129503400	1.77700686	0.042863136
17_B_plasma	chr13	106570361	106570861	1.359448493	0.042883974
17_B_plasma	chr15	74396381	74396881	0.948933984	0.042915165
17_B_plasma	chr22	46287647	46288147	1.491117144	0.042917038
17_B_plasma	chr11	9461089	9461589	0.498528815	0.042947242
17_B_plasma	chr3	49947720	49948220	0.666335787	0.04295327
17_B_plasma	chr9	37035961	37036461	1.59727501	0.04295327
17_B_plasma	chr8	42891761	42892261	1.164164584	0.043009695
17_B_plasma	chr21	39318753	39319253	1.621619719	0.043022844
17_B_plasma	chr10	62043271	62043771	2.102435375	0.043034192
17_B_plasma	chr14	102573465	102573965	1.603092259	0.043034192
17_B_plasma	chr1	167716163	167716663	1.463831993	0.043040039
17_B_plasma	chr4	89307531	89308031	1.502452506	0.043050679
17_B_plasma	chr10	50622350	50622850	0.758445303	0.043058681
17_B_plasma	chr5	100853500	100854000	2.958769526	0.043078898
17_B_plasma	chr17	64500438	64500938	1.860441897	0.043087432
17_B_plasma	chr5	39058088	39058588	0.826858612	0.043096364
17_B_plasma	chr2	230066939	230067439	0.704501003	0.04309808
17_B_plasma	chr14	22221438	22221938	1.68834309	0.043115819
17_B_plasma	chr16	87074859	87075359	2.358682504	0.043115819
17_B_plasma	chr17	65123893	65124393	1.602497221	0.043115819
17_B_plasma	chr21	25571534	25572034	1.601658664	0.043115819
17_B_plasma	chr6	110784213	110784713	2.447292909	0.043115819
17_B_plasma	chr15	56608973	56609473	1.209884814	0.04314157
17_B_plasma	chr2	241358351	241358851	0.83305487	0.043155607
17_B_plasma	chr6	16413410	16413910	1.800323365	0.043190826
17_B_plasma	chr9	110148309	110148809	1.432541027	0.043196884
17_B_plasma	chr17	3915065	3915565	0.297920239	0.043197768
17_B_plasma	chr10	6348478	6348978	0.972941463	0.043199697
17_B_plasma	chr6	85643944	85644444	0.853693582	0.043199697
17_B_plasma	chr17	40450146	40450646	2.568171226	0.043206102
17_B_plasma	chr7	30308360	30308860	1.913072431	0.043206102
17_B_plasma	chr7	137992569	137993069	1.681074615	0.043206102
17_B_plasma	chr8	124525817	124526317	1.721803201	0.043206102
17_B_plasma	chr9	36935753	36936253	2.299462525	0.043208976
17_B_plasma	chrX	110318398	110318898	1.535035481	0.043227931
17_B_plasma	chr1	27874455	27874955	0.614272021	0.043235458
17_B_plasma	chr6	163668275	163668775	0.572356552	0.043238523
17_B_plasma	chr1	9428642	9429142	0.61127158	0.043280931
17_B_plasma	chr1	228081880	228082380	0.847723912	0.043280931
17_B_plasma	chr10	6637719	6638219	3.404598153	0.043280931
17_B_plasma	chr11	45851802	45852302	2.550947967	0.043280931
17_B_plasma	chr11	64359384	64359884	1.339454924	0.043280931
17_B_plasma	chr11	82908484	82908984	2.804672159	0.043280931
17_B_plasma	chr11	95455109	95455609	3.326191831	0.043280931
17_B_plasma	chr11	125570348	125570848	1.307234633	0.043280931
17_B_plasma	chr12	681805	682305	2.619170229	0.043280931
17_B_plasma	chr12	57242053	57242553	0.596826677	0.043280931
17_B_plasma	chr12	66602705	66603205	3.851622057	0.043280931
17_B_plasma	chr12	103505318	103505818	1.876220975	0.043280931
17_B_plasma	chr12	106327200	106327700	3.738379083	0.043280931
17_B_plasma	chr12	112125191	112125691	0.472341797	0.043280931
17_B_plasma	chr15	75045279	75045779	2.500639118	0.043280931
17_B_plasma	chr16	12160745	12161245	3.202976658	0.043280931
17_B_plasma	chr18	12420986	12421486	1.340114987	0.043280931
17_B_plasma	chr19	36972646	36973146	0.784891184	0.043280931
17_B_plasma	chr2	12586270	12586770	3.806486489	0.043280931
17_B_plasma	chr2	25930029	25930529	3.419058194	0.043280931
17_B_plasma	chr2	159732274	159732774	2.764552906	0.043280931
17_B_plasma	chr22	22318248	22318748	3.275238205	0.043280931
17_B_plasma	chr5	14674402	14674902	4.986577668	0.043280931
17_B_plasma	chr5	32573899	32574399	4.343159419	0.043280931
17_B_plasma	chr5	56024727	56025227	3.405761494	0.043280931
17_B_plasma	chr6	131924813	131925313	1.099505479	0.043280931
17_B_plasma	chr7	24836016	24836516	0.274441724	0.043280931
17_B_plasma	chr7	36961910	36962410	2.577370934	0.043280931
17_B_plasma	chr8	51121833	51122333	3.505651165	0.043280931
17_B_plasma	chr9	37208196	37208696	2.734991876	0.043280931
17_B_plasma	chr19	39408129	39408629	0.43582166	0.043293834
17_B_plasma	chr1	27049559	27050059	2.867066669	0.043313763
17_B_plasma	chr1	68050173	68050673	3.23985659	0.043313763
17_B_plasma	chr1	246331926	246332426	3.761617826	0.043313763
17_B_plasma	chr10	43454869	43455369	1.435216964	0.043313763
17_B_plasma	chr10	79252899	79253399	2.469466962	0.043313763
17_B_plasma	chr12	6921108	6921608	2.668890824	0.043313763
17_B_plasma	chr12	10153195	10153695	1.24327365	0.043313763
17_B_plasma	chr12	77070280	77070780	2.783593547	0.043313763
17_B_plasma	chr13	31201771	31202271	2.297067264	0.043313763
17_B_plasma	chr16	85988114	85988614	3.076882596	0.043313763
17_B_plasma	chr17	72317705	72318205	3.393525639	0.043313763
17_B_plasma	chr2	127086741	127087241	1.493333343	0.043313763
17_B_plasma	chr2	160431407	160431907	1.759263443	0.043313763
17_B_plasma	chr21	14534549	14535049	2.637607335	0.043313763
17_B_plasma	chr5	89450097	89450597	3.085944568	0.043313763
17_B_plasma	chr6	10404102	10404602	0.399556693	0.043313763
17_B_plasma	chr7	25965625	25966125	2.736246194	0.043313763
17_B_plasma	chr7	101867234	101867734	2.867065341	0.043313763
17_B_plasma	chr8	12949403	12949903	2.764609433	0.043313763
17_B_plasma	chr8	61749922	61750422	3.496529916	0.043313763
17_B_plasma	chr8	124636891	124637391	1.519344076	0.043313763
17_B_plasma	chr8	132956282	132956782	3.044506471	0.043313763
17_B_plasma	chr1	145992496	145992996	1.217651393	0.043339707
17_B_plasma	chr3	143080092	143080592	3.298345521	0.043341661
17_B_plasma	chr5	124742848	124743348	2.193903936	0.043345957
17_B_plasma	chr9	6429187	6429687	0.626961105	0.0433536
17_B_plasma	chr10	72693252	72693752	1.696423872	0.043358385
17_B_plasma	chr1	193058420	193058920	0.714789732	0.043364859
17_B_plasma	chr11	62551008	62551508	0.818966897	0.043364859
17_B_plasma	chr12	52393506	52394006	2.935562053	0.043364859
17_B_plasma	chr12	89524592	89525092	0.862596542	0.043364859
17_B_plasma	chr16	48524803	48525303	2.514595642	0.043364859
17_B_plasma	chr17	4210949	4211449	3.265268288	0.043364859
17_B_plasma	chr18	58231301	58231801	2.402206325	0.043364859
17_B_plasma	chr2	206159874	206160374	0.577245801	0.043364859
17_B_plasma	chr22	22849802	22850302	1.633051553	0.043364859
17_B_plasma	chr3	148309344	148309844	0.93798625	0.043364859
17_B_plasma	chr5	66701200	66701700	4.446954049	0.043364859
17_B_plasma	chr6	3237688	3238188	2.538226775	0.043364859
17_B_plasma	chr6	157751570	157752070	3.900561528	0.043364859
17_B_plasma	chr6	163956531	163957031	0.782486767	0.043364859
17_B_plasma	chr7	30120110	30120610	2.754840126	0.043364859
17_B_plasma	chr9	114924286	114924786	1.718275219	0.043364859
17_B_plasma	chrX	13266284	13266784	2.70883004	0.043364859
17_B_plasma	chr1	220219421	220219921	1.741270981	0.043367935
17_B_plasma	chr6	5723831	5724331	1.09965027	0.043375578
17_B_plasma	chr1	9942315	9942815	0.937427886	0.043393816
17_B_plasma	chr3	141400431	141400931	0.927575133	0.04340954
17_B_plasma	chr1	55287077	55287577	2.28949376	0.043434279
17_B_plasma	chr1	64901578	64902078	2.562635039	0.043434279
17_B_plasma	chr1	70487825	70488325	2.559315747	0.043434279
17_B_plasma	chr1	111138515	111139015	2.430886473	0.043434279
17_B_plasma	chr11	128732317	128732817	0.718866749	0.043434279
17_B_plasma	chr14	38127319	38127819	3.695877872	0.043434279
17_B_plasma	chr14	70018868	70019368	1.932616386	0.043434279
17_B_plasma	chr14	106771559	106772059	2.52930777	0.043434279
17_B_plasma	chr15	81052025	81052525	2.5701154	0.043434279
17_B_plasma	chr17	48581949	48582449	1.523018315	0.043434279
17_B_plasma	chr17	76496960	76497460	3.118082329	0.043434279
17_B_plasma	chr2	68083285	68083785	2.990733345	0.043434279
17_B_plasma	chr3	125154203	125154703	3.33081777	0.043434279
17_B_plasma	chr3	133426090	133426590	2.494639972	0.043434279
17_B_plasma	chr4	89246649	89247149	4.623226957	0.043434279
17_B_plasma	chr5	81316541	81317041	2.505319668	0.043434279
17_B_plasma	chr5	88952400	88952900	2.512122351	0.043434279
17_B_plasma	chr6	32921450	32921950	2.580590426	0.043434279
17_B_plasma	chr6	52385947	52386447	3.46972368	0.043434279
17_B_plasma	chr6	150925027	150925527	2.991152253	0.043434279
17_B_plasma	chr6	156828344	156828844	2.399356096	0.043434279
17_B_plasma	chr7	55254784	55255284	1.425712743	0.043434279
17_B_plasma	chr8	43091056	43091556	1.604251615	0.043434279
17_B_plasma	chr16	81797441	81797941	0.65325308	0.043439761
17_B_plasma	chr2	157468818	157469318	0.605903449	0.043445806
17_B_plasma	chr10	72688098	72688598	1.461763254	0.043471524
17_B_plasma	chr17	63550664	63551164	0.815396157	0.043471524
17_B_plasma	chr19	45117648	45118148	0.671101078	0.043471524
17_B_plasma	chr13	41501256	41501756	2.168430847	0.043476542
17_B_plasma	chr17	18855414	18855914	1.294576751	0.043476542
17_B_plasma	chr18	21897688	21898188	3.154941917	0.043476542
17_B_plasma	chr21	33339089	33339589	2.941674511	0.043476542
17_B_plasma	chr6	150598318	150598818	2.69274799	0.043476542
17_B_plasma	chrX	136856546	136857046	1.93618858	0.043476542
17_B_plasma	chr1	66349192	66349692	1.301539996	0.043478078
17_B_plasma	chr11	66610886	66611386	2.94864176	0.043478078
17_B_plasma	chr12	14156537	14157037	0.629413429	0.043478078
17_B_plasma	chr14	59302715	59303215	2.367744525	0.043478078
17_B_plasma	chr14	106713484	106713984	2.277763822	0.043478078
17_B_plasma	chr18	55552493	55552993	3.511083316	0.043478078
17_B_plasma	chr22	42720335	42720835	1.535040864	0.043478078
17_B_plasma	chr3	3799151	3799651	1.169462729	0.043478078
17_B_plasma	chr3	44625477	44625977	2.123727805	0.043478078
17_B_plasma	chr3	120101569	120102069	3.202994933	0.043478078
17_B_plasma	chr4	70676778	70677278	2.345664568	0.043478078
17_B_plasma	chr4	111937297	111937797	3.519666118	0.043478078
17_B_plasma	chr9	33133062	33133562	3.989021677	0.043478078
17_B_plasma	chrX	43002814	43003314	1.135526506	0.043478078
17_B_plasma	chrX	107714301	107714801	0.48536696	0.043478078
17_B_plasma	chr7	12211667	12212167	1.554140873	0.043504211
17_B_plasma	chr12	128816491	128816991	1.643871155	0.043512093
17_B_plasma	chr3	170632711	170633211	1.133554312	0.043542935
17_B_plasma	chr10	75225387	75225887	2.999123306	0.043545557
17_B_plasma	chr10	123390275	123390775	2.33452375	0.043545557
17_B_plasma	chr11	78646552	78647052	1.504889705	0.043545557
17_B_plasma	chr11	107733496	107733996	3.148672745	0.043545557
17_B_plasma	chr12	102301013	102301513	2.825936879	0.043545557
17_B_plasma	chr14	74902774	74903274	2.546384367	0.043545557
17_B_plasma	chr16	15856102	15856602	2.753860798	0.043545557
17_B_plasma	chr18	51739272	51739772	3.11943906	0.043545557
17_B_plasma	chr2	20579824	20580324	3.535226906	0.043545557
17_B_plasma	chr20	57450905	57451405	1.185402016	0.043545557
17_B_plasma	chr3	196112495	196112995	2.658232985	0.043545557
17_B_plasma	chr5	14519324	14519824	3.378124713	0.043545557
17_B_plasma	chr5	72300117	72300617	3.04835186	0.043545557
17_B_plasma	chr6	106106563	106107063	2.770198373	0.043545557
17_B_plasma	chr7	22561773	22562273	3.253146023	0.043545557
17_B_plasma	chr7	77910093	77910593	2.619406514	0.043545557
17_B_plasma	chr7	151538917	151539417	2.521332276	0.043545557
17_B_plasma	chr8	127994741	127995241	2.170407546	0.043545557
17_B_plasma	chrX	72621501	72622001	3.341834994	0.043545557
17_B_plasma	chr1	227946219	227946719	1.129523885	0.043552774
17_B_plasma	chr1	204446313	204446813	1.39457755	0.043560185
17_B_plasma	chr8	17801028	17801528	2.108969314	0.043563498
17_B_plasma	chr1	21607742	21608242	1.549479684	0.043586126
17_B_plasma	chr1	68496092	68496592	2.059828951	0.043597407
17_B_plasma	chr16	11078834	11079334	1.302098666	0.043597407
17_B_plasma	chr2	8796798	8797298	0.901635299	0.043601298
17_B_plasma	chr21	43715942	43716442	0.89044445	0.043601298
17_B_plasma	chr12	47312723	47313223	1.361252467	0.043602465
17_B_plasma	chr1	20212851	20213351	0.548570477	0.043611471
17_B_plasma	chr1	28075748	28076248	2.099308937	0.043611471
17_B_plasma	chr10	5656236	5656736	2.097043376	0.043611471
17_B_plasma	chr11	11262209	11262709	3.544470779	0.043611471
17_B_plasma	chr12	2247543	2248043	2.459026034	0.043611471
17_B_plasma	chr12	47356169	47356669	0.631168814	0.043611471
17_B_plasma	chr13	36973569	36974069	1.245056663	0.043611471
17_B_plasma	chr14	50791070	50791570	1.310492429	0.043611471
17_B_plasma	chr17	5221894	5222394	2.27594283	0.043611471
17_B_plasma	chr17	57675635	57676135	2.388958175	0.043611471
17_B_plasma	chr2	47504379	47504879	2.947992368	0.043611471
17_B_plasma	chr2	178927928	178928428	2.298270512	0.043611471
17_B_plasma	chr3	15787871	15788371	2.723329537	0.043611471
17_B_plasma	chr3	99011564	99012064	2.241356386	0.043611471
17_B_plasma	chr4	38455082	38455582	2.79156508	0.043611471
17_B_plasma	chr5	143516207	143516707	2.624288332	0.043611471
17_B_plasma	chr6	13513598	13514098	2.60892705	0.043611471
17_B_plasma	chr7	41880948	41881448	2.071601268	0.043611471
17_B_plasma	chr9	95822619	95823119	2.340279088	0.043611471
17_B_plasma	chr9	96240498	96240998	2.186947136	0.043611471
17_B_plasma	chr9	96853629	96854129	1.490769009	0.043611471
17_B_plasma	chr12	110245420	110245920	0.55504862	0.043618679
17_B_plasma	chr10	129501604	129502104	1.551241393	0.043618909
17_B_plasma	chr16	11676397	11676897	0.555664017	0.043618909
17_B_plasma	chr20	10060181	10060681	1.584663252	0.043618909
17_B_plasma	chr10	124605852	124606352	1.617354251	0.04364069
17_B_plasma	chr1	43349223	43349723	0.988507175	0.043657893
17_B_plasma	chr1	120911814	120912314	1.908444283	0.043658222
17_B_plasma	chr10	103382769	103383269	2.971850723	0.043658222
17_B_plasma	chr1	160830484	160830984	2.354610176	0.0436689
17_B_plasma	chr10	22669073	22669573	1.493783082	0.0436689
17_B_plasma	chr11	3867135	3867635	1.18274017	0.0436689
17_B_plasma	chr2	95206722	95207222	1.653680731	0.043672859
17_B_plasma	chr3	31945361	31945861	1.370611989	0.043684988
17_B_plasma	chr1	53824853	53825353	2.223289188	0.043696189
17_B_plasma	chr1	121531697	121532197	2.222189471	0.043696189
17_B_plasma	chr11	133977180	133977680	2.759079807	0.043696189
17_B_plasma	chr12	122862772	122863272	1.204084986	0.043696189
17_B_plasma	chr15	65691162	65691662	3.415133486	0.043696189
17_B_plasma	chr17	39305920	39306420	2.216006385	0.043696189
17_B_plasma	chr20	50917335	50917835	0.644611181	0.043696189
17_B_plasma	chr3	120763541	120764041	2.414046895	0.043696189
17_B_plasma	chr4	15797366	15797866	2.296710078	0.043696189
17_B_plasma	chr4	70363868	70364368	3.198649145	0.043696189
17_B_plasma	chr5	160419187	160419687	0.557137559	0.043696189
17_B_plasma	chr8	55938585	55939085	2.292747653	0.043696189
17_B_plasma	chr2	65365316	65365816	0.973368001	0.043701829
17_B_plasma	chr3	14780865	14781365	1.950768615	0.043701829
17_B_plasma	chr1	66379056	66379556	3.05053189	0.043712462
17_B_plasma	chr17	50170953	50171453	2.401292175	0.043712462
17_B_plasma	chr17	78738219	78738719	2.388764505	0.043712462
17_B_plasma	chr1	165601578	165602078	1.499214806	0.043736885
17_B_plasma	chr2	20448937	20449437	0.544160486	0.043760535
17_B_plasma	chr15	64092976	64093476	0.45758963	0.043761967
17_B_plasma	chr11	2988443	2988943	1.674434818	0.043781959
17_B_plasma	chr5	109692723	109693223	1.613912273	0.043781959
17_B_plasma	chr7	121396185	121396685	0.432771642	0.043781959
17_B_plasma	chr1	77949016	77949516	2.32648782	0.043783514
17_B_plasma	chr11	68021258	68021758	2.492759776	0.043783514
17_B_plasma	chr12	93163183	93163683	1.994376743	0.043783514
17_B_plasma	chr14	89431399	89431899	1.849259336	0.043783514
17_B_plasma	chr2	37335323	37335823	2.571038119	0.043783514
17_B_plasma	chr20	51400376	51400876	0.842859416	0.043783514
17_B_plasma	chr3	169948924	169949424	2.068786918	0.043783514
17_B_plasma	chr4	54174968	54175468	2.327005928	0.043783514
17_B_plasma	chr7	47707530	47708030	3.226847721	0.043783514
17_B_plasma	chr7	127397274	127397774	2.046147104	0.043783514
17_B_plasma	chr8	109598128	109598628	2.511135878	0.043783514
17_B_plasma	chr6	73652526	73653026	1.213732243	0.043790431
17_B_plasma	chr21	33361163	33361663	1.094689242	0.043793298
17_B_plasma	chr2	43219262	43219762	0.763699736	0.043797086
17_B_plasma	chr9	137619261	137619761	1.205639884	0.043804309
17_B_plasma	chrX	10117799	10118299	1.901550411	0.043804622
17_B_plasma	chr10	14507052	14507552	0.855185549	0.043824814
17_B_plasma	chr3	194058078	194058578	1.520533179	0.043824814
17_B_plasma	chr1	63441521	63442021	1.332654605	0.043855788
17_B_plasma	chr1	64962462	64962962	0.895986481	0.043855788
17_B_plasma	chr10	24930392	24930892	1.47132392	0.043855788
17_B_plasma	chr11	17864351	17864851	2.374458043	0.043855788
17_B_plasma	chr12	85424420	85424920	1.787775589	0.043855788
17_B_plasma	chr12	115000020	115000520	2.099911002	0.043855788
17_B_plasma	chr12	120580711	120581211	0.90459336	0.043855788
17_B_plasma	chr17	74986261	74986761	1.040954571	0.043855788
17_B_plasma	chr19	8347671	8348171	1.701985516	0.043855788
17_B_plasma	chr2	58348016	58348516	2.119205718	0.043855788
17_B_plasma	chr4	169189278	169189778	2.314677183	0.043855788
17_B_plasma	chr5	139659970	139660470	1.043296207	0.043855788
17_B_plasma	chr5	151086356	151086856	1.716651752	0.043855788
17_B_plasma	chr6	3152668	3153168	1.972295924	0.043855788
17_B_plasma	chr10	5809490	5809990	0.763370398	0.043889838
17_B_plasma	chr21	43362868	43363368	1.110061464	0.043900286
17_B_plasma	chr7	129781469	129781969	1.685222735	0.043900286
17_B_plasma	chr1	245999690	246000190	0.698448911	0.043905983
17_B_plasma	chr10	35131994	35132494	0.88963253	0.043905983
17_B_plasma	chr14	21070036	21070536	0.549573861	0.043905983
17_B_plasma	chr14	59939779	59940279	1.40630249	0.043905983
17_B_plasma	chr16	78639728	78640228	0.657699263	0.043905983
17_B_plasma	chr18	21690286	21690786	2.077907334	0.043905983
17_B_plasma	chr18	47931633	47932133	0.926552884	0.043905983
17_B_plasma	chr19	5271116	5271616	0.924340063	0.043905983
17_B_plasma	chr2	99335650	99336150	0.551219906	0.043905983
17_B_plasma	chr2	230257719	230258219	1.387410189	0.043905983
17_B_plasma	chr2	232412906	232413406	1.081634417	0.043905983
17_B_plasma	chr22	24067523	24068023	1.65409599	0.043905983
17_B_plasma	chr3	197833913	197834413	1.242473683	0.043905983
17_B_plasma	chr6	52161695	52162195	3.145292729	0.043905983
17_B_plasma	chr6	155121571	155122071	1.448194123	0.043905983
17_B_plasma	chr7	116530043	116530543	1.197487415	0.043905983
17_B_plasma	chr9	125529496	125529996	1.40257187	0.043905983
17_B_plasma	chrX	13672715	13673215	0.983605851	0.043905983
17_B_plasma	chr1	207428768	207429268	2.61011171	0.043914393
17_B_plasma	chr12	47904505	47905005	1.357338145	0.043914393
17_B_plasma	chr3	23830788	23831288	2.101514222	0.043914393
17_B_plasma	chr6	37558153	37558653	2.786085413	0.043914393
17_B_plasma	chr9	33249895	33250395	2.859395181	0.043914393
17_B_plasma	chr6	24402647	24403147	0.483219863	0.043924793
17_B_plasma	chr17	45329431	45329931	1.348925518	0.04392769
17_B_plasma	chr12	25382427	25382927	1.708288709	0.043954531
17_B_plasma	chr5	141968255	141968755	1.490893747	0.043954531
17_B_plasma	chr10	96686507	96687007	0.579478485	0.043961644
17_B_plasma	chr2	75710452	75710952	0.828258432	0.043972368
17_B_plasma	chr22	17800755	17801255	0.43973537	0.043972368
17_B_plasma	chr17	16000233	16000733	1.213293135	0.044001264
17_B_plasma	chr2	203871365	203871865	1.303680975	0.044002129
17_B_plasma	chr10	119309348	119309848	1.549178224	0.044010069
17_B_plasma	chr12	57463888	57464388	2.059741503	0.04401403
17_B_plasma	chr21	14415034	14415534	2.285446572	0.04401403
17_B_plasma	chr3	130907880	130908380	2.395683505	0.04401403
17_B_plasma	chr8	96867764	96868264	2.321097327	0.04401403
17_B_plasma	chr15	38560517	38561017	0.362542248	0.044024085
17_B_plasma	chr6	28281283	28281783	1.420111435	0.044027604
17_B_plasma	chr19	45716625	45717125	0.41233957	0.044033775
17_B_plasma	chr1	227563867	227564367	0.480354494	0.044071514
17_B_plasma	chr9	36470861	36471361	0.837684362	0.044071514
17_B_plasma	chr7	106062428	106062928	1.479058923	0.04407317
17_B_plasma	chr18	21599964	21600464	0.859270366	0.044077896
17_B_plasma	chr13	20721538	20722038	2.266638897	0.044108271
17_B_plasma	chr2	97957708	97958208	1.225495011	0.044108271
17_B_plasma	chr6	72621367	72621867	1.264785874	0.044108795
17_B_plasma	chr21	29017563	29018063	2.536803754	0.044115051
17_B_plasma	chr4	88817716	88818216	2.666108835	0.044115051
17_B_plasma	chr8	127187747	127188247	2.066623013	0.044115051
17_B_plasma	chr15	75647535	75648035	0.673981894	0.044159309
17_B_plasma	chr13	77328711	77329211	1.303771726	0.04417042
17_B_plasma	chr11	47177253	47177753	1.303960883	0.044213483
17_B_plasma	chr3	125108210	125108710	1.252400101	0.044216572
17_B_plasma	chr1	219099259	219099759	2.706311091	0.044221005
17_B_plasma	chr13	25005106	25005606	1.929973368	0.044221005
17_B_plasma	chr2	176118843	176119343	3.389873835	0.044221005
17_B_plasma	chr22	42902137	42902637	2.295945338	0.044221005
17_B_plasma	chr4	112290218	112290718	2.398814774	0.044221005
17_B_plasma	chr7	2307759	2308259	1.3167806	0.044221005
17_B_plasma	chr20	58458664	58459164	1.329234071	0.044305967
17_B_plasma	chr16	11684549	11685049	2.350655522	0.044326003
17_B_plasma	chr16	29336874	29337374	1.075609389	0.044326003
17_B_plasma	chr17	48835857	48836357	1.881905601	0.044326003
17_B_plasma	chr3	12995840	12996340	3.141018812	0.044326003
17_B_plasma	chr3	42191071	42191571	0.889136188	0.044326003
17_B_plasma	chr3	130916722	130917222	2.743970337	0.044326003
17_B_plasma	chr6	158257709	158258209	2.810839768	0.044326003
17_B_plasma	chr19	8210534	8211034	1.998063604	0.044341433
17_B_plasma	chr12	11731956	11732456	2.238556166	0.044350459
17_B_plasma	chr3	127762038	127762538	1.42783184	0.044350459
17_B_plasma	chr14	94180647	94181147	0.393017	0.04435422
17_B_plasma	chr22	37019480	37019980	0.828929273	0.044370962
17_B_plasma	chr8	125439600	125440100	1.63673277	0.044370962
17_B_plasma	chr5	78647251	78647751	2.179166072	0.044376198
17_B_plasma	chr18	55320332	55320832	1.390115533	0.04442165
17_B_plasma	chr17	44919938	44920438	1.136218408	0.044425181
17_B_plasma	chr16	87857461	87857961	1.884295469	0.044426481
17_B_plasma	chr2	23999	24499	2.245977939	0.044426481
17_B_plasma	chr4	37981868	37982368	3.114951784	0.044426481
17_B_plasma	chr10	3782367	3782867	1.323085025	0.044457296
17_B_plasma	chr11	46845339	46845839	0.923925824	0.04448646
17_B_plasma	chr15	94286488	94286988	1.23794566	0.044498227
17_B_plasma	chrX	19630163	19630663	1.694494403	0.044498227
17_B_plasma	chr7	29989482	29989982	1.267287805	0.044507992
17_B_plasma	chr11	118705029	118705529	0.975997761	0.044523252
17_B_plasma	chr12	92142188	92142688	1.069346809	0.044532589
17_B_plasma	chr14	95575978	95576478	2.465200288	0.044533103
17_B_plasma	chr6	46380850	46381350	2.028201638	0.044533103
17_B_plasma	chr7	6581856	6582356	2.17783946	0.044533103
17_B_plasma	chr6	150927070	150927570	1.52354998	0.044534673
17_B_plasma	chr16	22357225	22357725	0.681667669	0.044539338
17_B_plasma	chr4	113637972	113638472	0.630108518	0.04455647
17_B_plasma	chr3	15344982	15345482	1.463841354	0.044573355
17_B_plasma	chr18	51029422	51029922	0.377684213	0.044596509
17_B_plasma	chr1	156158924	156159424	1.922909992	0.044641144
17_B_plasma	chr18	3256646	3257146	2.080178507	0.044641144
17_B_plasma	chr21	33330729	33331229	1.064909143	0.044641144
17_B_plasma	chr8	95093145	95093645	1.826708766	0.044641144
17_B_plasma	chr9	91950047	91950547	1.773603319	0.044712141
17_B_plasma	chr12	64609603	64610103	1.183261025	0.044741378
17_B_plasma	chr11	62645586	62646086	1.864799203	0.044749418
17_B_plasma	chr2	46556855	46557355	0.758946426	0.044749418
17_B_plasma	chr7	6534115	6534615	2.695444276	0.044749418
17_B_plasma	chr20	44997631	44998131	1.607629781	0.04477713
17_B_plasma	chr7	64569372	64569872	1.104403577	0.04477713
17_B_plasma	chr12	51172310	51172810	1.18520288	0.044780699
17_B_plasma	chr3	187011906	187012406	1.071324492	0.044785439
17_B_plasma	chr17	48108133	48108633	1.948593484	0.044789519
17_B_plasma	chr4	152459352	152459852	0.862039269	0.044806195
17_B_plasma	chr8	65879326	65879826	0.62461276	0.044810905
17_B_plasma	chr4	169611710	169612210	1.224013862	0.044830549
17_B_plasma	chr1	20216565	20217065	1.84704264	0.044845977
17_B_plasma	chr12	124563346	124563846	1.922291401	0.044845977
17_B_plasma	chr13	21596180	21596680	2.001966484	0.044845977
17_B_plasma	chr14	22283003	22283503	1.827697636	0.044845977
17_B_plasma	chr3	31936623	31937123	2.761397427	0.044845977
17_B_plasma	chr9	123225932	123226432	1.028833326	0.044845977
17_B_plasma	chr9	137756704	137757204	1.190607622	0.044845977
17_B_plasma	chr3	185928413	185928913	1.142611818	0.044884387
17_B_plasma	chr2	64767650	64768150	0.794998229	0.044885927
17_B_plasma	chr17	1181660	1182160	1.013442828	0.044890073
17_B_plasma	chr1	3717933	3718433	2.820620805	0.044903538
17_B_plasma	chr7	47600483	47600983	0.572914231	0.044903538
17_B_plasma	chr11	111382388	111382888	2.17684406	0.044946318
17_B_plasma	chr15	22844464	22844964	1.644512109	0.044946318
17_B_plasma	chr17	66446342	66446842	2.714858472	0.044946318
17_B_plasma	chr21	43338897	43339397	2.461300924	0.044946318
17_B_plasma	chr9	84123861	84124361	2.844791183	0.044946318
17_B_plasma	chrX	11908325	11908825	1.563831511	0.044946318
17_B_plasma	chr1	203764834	203765334	0.910484024	0.044950708
17_B_plasma	chr15	69667376	69667876	1.874533334	0.044950708
17_B_plasma	chr22	26330952	26331452	1.448295697	0.044950708
17_B_plasma	chr3	195130092	195130592	1.023751778	0.044950708
17_B_plasma	chr5	14143431	14143931	1.115933035	0.04495885
17_B_plasma	chr7	47571178	47571678	1.563058828	0.045009656
17_B_plasma	chr22	23895271	23895771	1.251986525	0.045028412
17_B_plasma	chr21	33947699	33948199	0.61606047	0.045034198
17_B_plasma	chr1	21289127	21289627	1.682677599	0.045041202
17_B_plasma	chr10	133361768	133362268	1.595963579	0.045041202
17_B_plasma	chr13	40127353	40127853	1.153105049	0.045041202
17_B_plasma	chr1	27360379	27360879	1.152217708	0.045042069
17_B_plasma	chr11	65436364	65436864	1.527144599	0.045042069
17_B_plasma	chr18	55319778	55320278	1.867609175	0.045042069
17_B_plasma	chr19	48891858	48892358	1.644448793	0.045042069
17_B_plasma	chr6	159019157	159019657	2.007648128	0.045042069
17_B_plasma	chr16	81748766	81749266	0.749323426	0.045134608
17_B_plasma	chr4	8427706	8428206	0.747592372	0.045135124
17_B_plasma	chr3	23762201	23762701	2.100900559	0.045141052
17_B_plasma	chr18	21599460	21599960	0.433459106	0.045148811
17_B_plasma	chr2	190277540	190278040	1.229175169	0.045148811
17_B_plasma	chr3	119552219	119552719	1.664048956	0.045148811
17_B_plasma	chr1	226550375	226550875	2.182718837	0.045156726
17_B_plasma	chr4	56183529	56184029	1.424780866	0.045167096
17_B_plasma	chr19	38655397	38655897	0.903107629	0.045172227
17_B_plasma	chr1	206769280	206769780	1.837741998	0.045176737
17_B_plasma	chr13	72839758	72840258	2.254732785	0.045250969
17_B_plasma	chr2	126616423	126616923	2.330661551	0.045250969
17_B_plasma	chr2	227129754	227130254	1.893729054	0.045250969
17_B_plasma	chr15	52308743	52309243	1.570334354	0.045325524
17_B_plasma	chr4	105405844	105406344	2.77343606	0.045329077
17_B_plasma	chr5	60295340	60295840	3.080913368	0.045329077
17_B_plasma	chr14	103141111	103141611	2.201993919	0.04533828
17_B_plasma	chr12	122545058	122545558	1.806515609	0.045359359
17_B_plasma	chr12	125237031	125237531	2.274530773	0.045359359
17_B_plasma	chr15	51625171	51625671	2.358319195	0.045359359
17_B_plasma	chr2	96259564	96260064	2.740389525	0.045359359
17_B_plasma	chr6	143872126	143872626	2.188699106	0.045359359
17_B_plasma	chr2	74836359	74836859	2.250960382	0.045388968
17_B_plasma	chr2	233061086	233061586	0.815398263	0.045401021
17_B_plasma	chr11	123302734	123303234	2.652491296	0.045429904
17_B_plasma	chr15	79114904	79115404	3.801975876	0.045439803
17_B_plasma	chr19	57303261	57303761	2.467618852	0.045439803
17_B_plasma	chr2	95401914	95402414	0.490553962	0.045442657
17_B_plasma	chr11	82980277	82980777	1.717255777	0.045466773
17_B_plasma	chr3	111594149	111594649	1.206038903	0.045515484
17_B_plasma	chr5	151662107	151662607	2.277633382	0.045519277
17_B_plasma	chr6	12594468	12594968	2.30811714	0.045519277
17_B_plasma	chr16	87806127	87806627	1.122892628	0.045545438
17_B_plasma	chr8	125339400	125339900	2.010756991	0.045545438
17_B_plasma	chr9	21995084	21995584	0.647683568	0.045549199
17_B_plasma	chr12	106918686	106919186	3.020219622	0.045558028
17_B_plasma	chr11	19311268	19311768	1.174217756	0.045571995
17_B_plasma	chr8	66429188	66429688	1.219451624	0.045584231
17_B_plasma	chr17	21215093	21215593	1.190353361	0.045610446
17_B_plasma	chr22	43113798	43114298	2.162935372	0.045623259
17_B_plasma	chr17	7929627	7930127	1.191795688	0.045657731
17_B_plasma	chr11	109972360	109972860	3.495044884	0.04567367
17_B_plasma	chr15	80033428	80033928	1.286135254	0.04567367
17_B_plasma	chr16	71565332	71565832	0.647814652	0.04567367
17_B_plasma	chr18	76962813	76963313	2.333385495	0.04567367
17_B_plasma	chr8	73887500	73888000	2.568601826	0.04567367
17_B_plasma	chrX	97133028	97133528	3.338775081	0.04567367
17_B_plasma	chr6	33277887	33278387	1.557530407	0.045747493
17_B_plasma	chr14	33950314	33950814	3.553249946	0.045788014
17_B_plasma	chr14	73747322	73747822	2.089639455	0.045788014
17_B_plasma	chr2	62306751	62307251	1.433844005	0.045788014
17_B_plasma	chr3	15328553	15329053	2.154236563	0.045788014
17_B_plasma	chr3	31955213	31955713	1.802460405	0.045788014
17_B_plasma	chr3	52697281	52697781	1.126847686	0.045788014
17_B_plasma	chr10	11530745	11531245	2.973724568	0.045790781
17_B_plasma	chr21	36060769	36061269	0.534416888	0.045790781
17_B_plasma	chr6	108737876	108738376	3.281823176	0.045790781
17_B_plasma	chr7	22872019	22872519	0.540474747	0.045790781
17_B_plasma	chr2	88452577	88453077	1.479827038	0.045801368
17_B_plasma	chr6	37544439	37544939	2.573828885	0.045851611
17_B_plasma	chr6	157566063	157566563	1.807375195	0.045851611
17_B_plasma	chr10	129603935	129604435	1.794969908	0.045861023
17_B_plasma	chr2	36618292	36618792	1.947347595	0.045861023
17_B_plasma	chr3	183529694	183530194	1.670963063	0.045861023
17_B_plasma	chr7	74284695	74285195	1.665582639	0.045875228
17_B_plasma	chrX	39440185	39440685	1.493682146	0.045875228
17_B_plasma	chr2	64102199	64102699	1.467365066	0.045883888
17_B_plasma	chr17	62063865	62064365	1.444370591	0.045895636
17_B_plasma	chr17	18887174	18887674	3.273609976	0.045900749
17_B_plasma	chr20	36606081	36606581	1.269909135	0.045900749
17_B_plasma	chr7	114972508	114973008	4.024396371	0.045900749
17_B_plasma	chr1	203818352	203818852	2.246754643	0.045919586
17_B_plasma	chr16	11958920	11959420	2.095054096	0.045919586
17_B_plasma	chr16	31178817	31179317	0.933848227	0.045919586
17_B_plasma	chr4	153536073	153536573	1.997129419	0.045919586
17_B_plasma	chr12	14400583	14401083	1.537520184	0.045937887
17_B_plasma	chr12	54034486	54034986	3.197395721	0.045937887
17_B_plasma	chr13	40517453	40517953	1.607615265	0.045937887
17_B_plasma	chr13	40672314	40672814	1.807858974	0.045937887
17_B_plasma	chr15	50878958	50879458	0.876266596	0.045937887
17_B_plasma	chr16	11080266	11080766	1.911699364	0.045937887
17_B_plasma	chr22	22953888	22954388	1.435608588	0.045937887
17_B_plasma	chrX	51894920	51895420	1.333111673	0.045937887
17_B_plasma	chr1	58805120	58805620	3.105188467	0.045944805
17_B_plasma	chr10	124626227	124626727	2.593076438	0.045944805
17_B_plasma	chr20	36772932	36773432	0.637403369	0.045955732
17_B_plasma	chr6	160767271	160767771	0.971611675	0.045955732
17_B_plasma	chr1	38046631	38047131	1.029878294	0.04597693
17_B_plasma	chr10	59876668	59877168	3.032835395	0.04597693
17_B_plasma	chr11	87453663	87454163	2.337003103	0.04597693
17_B_plasma	chr2	161218337	161218837	3.582729047	0.04597693
17_B_plasma	chr20	33337673	33338173	3.273501539	0.04597693
17_B_plasma	chr20	37042059	37042559	2.670819385	0.04597693
17_B_plasma	chr20	43988414	43988914	3.660687135	0.04597693
17_B_plasma	chr6	6332780	6333280	1.048144541	0.04597693
17_B_plasma	chr7	64569992	64570492	1.763037161	0.04597693
17_B_plasma	chr8	38834108	38834608	2.538968024	0.04597693
17_B_plasma	chr14	74302786	74303286	0.956857522	0.045993713
17_B_plasma	chr16	46788814	46789314	1.384946515	0.046005178
17_B_plasma	chr16	46857490	46857990	0.979466738	0.046005178
17_B_plasma	chr16	71608221	71608721	1.650693745	0.046005178
17_B_plasma	chr21	25421640	25422140	0.667985329	0.046005178
17_B_plasma	chr3	42118703	42119203	0.328336344	0.046005178
17_B_plasma	chr6	42789873	42790373	1.320430898	0.046005178
17_B_plasma	chr1	34057630	34058130	2.229924289	0.046014346
17_B_plasma	chr1	87394369	87394869	3.091209898	0.046014346
17_B_plasma	chr12	67966465	67966965	2.436106851	0.046014346
17_B_plasma	chr2	45713518	45714018	2.846525498	0.046014346
17_B_plasma	chr3	182325175	182325675	2.497527079	0.046014346
17_B_plasma	chr2	54522610	54523110	1.363019175	0.046026346
17_B_plasma	chr6	41976655	41977155	2.331835577	0.046029908
17_B_plasma	chr7	121382345	121382845	2.157840954	0.046029908
17_B_plasma	chr17	78704602	78705102	2.485524366	0.046067899
17_B_plasma	chr18	54182164	54182664	3.150500237	0.046067899
17_B_plasma	chr6	52523606	52524106	2.459645482	0.046067899
17_B_plasma	chr1	200305106	200305606	1.068200219	0.046072615
17_B_plasma	chr12	94873525	94874025	2.308541448	0.046072615
17_B_plasma	chr4	99846654	99847154	0.755754579	0.046072615
17_B_plasma	chr3	113277360	113277860	1.214144439	0.046081349
17_B_plasma	chr6	13298707	13299207	1.38500096	0.046088947
17_B_plasma	chr9	79868152	79868652	0.501875359	0.046088947
17_B_plasma	chr13	48531457	48531957	2.544704226	0.046097251
17_B_plasma	chr6	152300464	152300964	2.308060867	0.046097251
17_B_plasma	chr1	156689384	156689884	1.064339076	0.046098364
17_B_plasma	chr15	68630737	68631237	2.48390012	0.046098364
17_B_plasma	chr3	52532904	52533404	1.111040436	0.046121882
17_B_plasma	chr16	11104955	11105455	1.210534315	0.046148647
17_B_plasma	chrX	14670775	14671275	2.12161336	0.046148647
17_B_plasma	chr1	200471671	200472171	3.296106215	0.046148895
17_B_plasma	chr11	6655642	6656142	0.555757115	0.046148895
17_B_plasma	chr12	45232894	45233394	2.735708183	0.046148895
17_B_plasma	chr14	54532536	54533036	0.458122938	0.046148895
17_B_plasma	chr15	29799858	29800358	2.470737165	0.046148895
17_B_plasma	chr15	62125701	62126201	3.130120615	0.046148895
17_B_plasma	chr17	76793730	76794230	2.507584058	0.046148895
17_B_plasma	chr18	58221211	58221711	4.020460232	0.046148895
17_B_plasma	chr2	45833257	45833757	1.270326987	0.046148895
17_B_plasma	chr2	148714415	148714915	2.408429865	0.046148895
17_B_plasma	chr22	22352343	22352843	3.276279537	0.046148895
17_B_plasma	chr3	19248087	19248587	3.088493521	0.046148895
17_B_plasma	chr4	87353421	87353921	1.8181452	0.046148895
17_B_plasma	chr6	2884716	2885216	1.421797671	0.046148895
17_B_plasma	chr6	5566584	5567084	3.619620718	0.046148895
17_B_plasma	chr8	127300042	127300542	1.413424565	0.046148895
17_B_plasma	chr20	3430316	3430816	1.238206945	0.046150933
17_B_plasma	chr10	26840886	26841386	2.249410171	0.046169738
17_B_plasma	chr12	31804018	31804518	2.294457318	0.046169738
17_B_plasma	chr14	22753519	22754019	2.599210826	0.046169738
17_B_plasma	chr2	99640473	99640973	3.192156388	0.046169738
17_B_plasma	chr22	46862839	46863339	2.766050921	0.046169738
17_B_plasma	chr4	174926893	174927393	2.796003642	0.046169738
17_B_plasma	chr4	13379188	13379688	0.395469665	0.046225623
17_B_plasma	chr12	50927906	50928406	2.132813646	0.046234704
17_B_plasma	chr10	119800414	119800914	2.658381775	0.046237096
17_B_plasma	chr11	630754	631254	2.723904574	0.046237096
17_B_plasma	chr13	40245479	40245979	3.356016541	0.046237096
17_B_plasma	chr2	19643001	19643501	3.640681419	0.046237096
17_B_plasma	chr2	206225389	206225889	2.994635279	0.046237096
17_B_plasma	chr20	2617266	2617766	3.743691669	0.046237096
17_B_plasma	chr20	37383276	37383776	1.368633848	0.046237096
17_B_plasma	chr4	129362640	129363140	4.733108146	0.046237096
17_B_plasma	chr5	89309052	89309552	2.533507961	0.046237096
17_B_plasma	chr6	52180751	52181251	3.632104974	0.046237096
17_B_plasma	chr7	106962729	106963229	3.357302575	0.046237096
17_B_plasma	chr1	110868777	110869277	3.336209737	0.046241005
17_B_plasma	chr2	111037093	111037593	2.620352068	0.046241005
17_B_plasma	chr20	50012143	50012643	1.921165614	0.046241005
17_B_plasma	chr3	195149573	195150073	2.215228285	0.046241005
17_B_plasma	chr4	48261237	48261737	2.784784106	0.046241005
17_B_plasma	chr5	72302132	72302632	1.904493607	0.046241005
17_B_plasma	chr7	31488542	31489042	2.80045899	0.046241005
17_B_plasma	chr7	77760999	77761499	2.909457827	0.046241005
17_B_plasma	chr22	40855939	40856439	0.847476381	0.046243722
17_B_plasma	chr2	210476500	210477000	1.01123684	0.046271951
17_B_plasma	chr3	16483187	16483687	3.635861365	0.046271951
17_B_plasma	chr3	46293963	46294463	1.930377357	0.046271951
17_B_plasma	chrX	20418876	20419376	1.524164061	0.046271951
17_B_plasma	chr1	26290725	26291225	1.489164691	0.046287357
17_B_plasma	chr1	39038657	39039157	2.972692075	0.046287357
17_B_plasma	chr12	78863363	78863863	3.710267343	0.046287357
17_B_plasma	chr17	34365323	34365823	3.181203186	0.046287357
17_B_plasma	chr18	8916569	8917069	2.946075032	0.046287357
17_B_plasma	chr18	13606838	13607338	3.116391449	0.046287357
17_B_plasma	chr19	10246393	10246893	2.491706816	0.046287357
17_B_plasma	chr2	144373068	144373568	3.047020593	0.046287357
17_B_plasma	chr2	216005707	216006207	2.827253614	0.046287357
17_B_plasma	chr20	53927051	53927551	0.621130771	0.046287357
17_B_plasma	chr20	64255437	64255937	1.263098172	0.046287357
17_B_plasma	chr3	4838687	4839187	3.458980162	0.046287357
17_B_plasma	chr3	55686339	55686839	1.510813715	0.046287357
17_B_plasma	chr5	126443269	126443769	2.966966061	0.046287357
17_B_plasma	chr5	158911798	158912298	2.629731375	0.046287357
17_B_plasma	chr6	16329399	16329899	2.890744738	0.046287357
17_B_plasma	chr8	143515794	143516294	0.695726577	0.046287357
17_B_plasma	chr9	646574	647074	2.879128819	0.046287357
17_B_plasma	chr1	178724920	178725420	0.694051939	0.046288137
17_B_plasma	chr13	25171355	25171855	2.931738422	0.046288137
17_B_plasma	chr16	11183580	11184080	2.294205792	0.046288137
17_B_plasma	chr3	195876569	195877069	0.365575629	0.046288137
17_B_plasma	chr16	89525127	89525627	0.720789226	0.046290348
17_B_plasma	chr7	39453664	39454164	2.958170154	0.046292307
17_B_plasma	chr14	77029141	77029641	2.164141049	0.046320754
17_B_plasma	chr1	45306174	45306674	1.143480896	0.046330441
17_B_plasma	chr14	105863912	105864412	0.764955628	0.046330441
17_B_plasma	chr15	44289069	44289569	1.034932982	0.046330441
17_B_plasma	chr22	19178662	19179162	0.469549191	0.046347942
17_B_plasma	chr1	4047993	4048493	2.607983506	0.046356086
17_B_plasma	chr1	30962546	30963046	2.316460964	0.046356086
17_B_plasma	chr11	18651128	18651628	1.113879807	0.046356086
17_B_plasma	chr12	25135822	25136322	2.612357108	0.046356086
17_B_plasma	chr12	50922274	50922774	2.137289519	0.046356086
17_B_plasma	chr12	125203089	125203589	3.664131293	0.046356086
17_B_plasma	chr13	19845659	19846159	1.365574707	0.046356086
17_B_plasma	chr14	56200076	56200576	2.934180935	0.046356086
17_B_plasma	chr15	80242095	80242595	2.489579836	0.046356086
17_B_plasma	chr19	50772360	50772860	2.247987725	0.046356086
17_B_plasma	chr2	151855081	151855581	2.641293623	0.046356086
17_B_plasma	chr3	16441368	16441868	1.984324596	0.046356086
17_B_plasma	chr3	30696797	30697297	2.954687273	0.046356086
17_B_plasma	chr3	57592669	57593169	1.897372377	0.046356086
17_B_plasma	chr4	163107747	163108247	2.842264587	0.046356086
17_B_plasma	chr5	143594195	143594695	2.323300702	0.046356086
17_B_plasma	chr9	34486544	34487044	3.264605039	0.046356086
17_B_plasma	chr9	96872765	96873265	2.651809908	0.046356086
17_B_plasma	chrX	11397641	11398141	2.809572231	0.046356086
17_B_plasma	chrX	85977133	85977633	2.764078126	0.046356086
17_B_plasma	chr8	28701815	28702315	0.881657653	0.046360841
17_B_plasma	chr5	150000346	150000846	0.695100472	0.046372112
17_B_plasma	chr17	78729566	78730066	0.50577863	0.046391311
17_B_plasma	chr1	117617339	117617839	1.862110094	0.046420823
17_B_plasma	chr1	203742908	203743408	2.07984022	0.046420823
17_B_plasma	chr11	35117244	35117744	2.43990737	0.046420823
17_B_plasma	chr11	57530665	57531165	0.303777273	0.046420823
17_B_plasma	chr12	71870380	71870880	1.687262724	0.046420823
17_B_plasma	chr14	95560882	95561382	0.516859078	0.046420823
17_B_plasma	chr19	8447236	8447736	2.347923933	0.046420823
17_B_plasma	chr19	44113072	44113572	0.841494972	0.046420823
17_B_plasma	chr2	15965645	15966145	1.412641082	0.046420823
17_B_plasma	chr2	37573940	37574440	3.400200156	0.046420823
17_B_plasma	chr2	148813672	148814172	1.07029925	0.046420823
17_B_plasma	chr20	46021387	46021887	1.11976649	0.046420823
17_B_plasma	chr3	58386984	58387484	3.471294457	0.046420823
17_B_plasma	chr4	70668039	70668539	3.506822776	0.046420823
17_B_plasma	chr4	76733419	76733919	2.371041515	0.046420823
17_B_plasma	chr4	143616712	143617212	2.300561747	0.046420823
17_B_plasma	chr5	141618280	141618780	0.322299698	0.046420823
17_B_plasma	chr6	106195007	106195507	1.348332725	0.046420823
17_B_plasma	chr7	77415340	77415840	0.494026949	0.046420823
17_B_plasma	chr8	1476815	1477315	2.549406405	0.046420823
17_B_plasma	chr8	19801718	19802218	2.650509158	0.046420823
17_B_plasma	chrX	55170251	55170751	2.450295989	0.046420823
17_B_plasma	chr15	48861780	48862280	1.27208635	0.046436538
17_B_plasma	chr1	154935931	154936431	0.739932696	0.046458196
17_B_plasma	chr15	52727702	52728202	2.116242563	0.046458196
17_B_plasma	chr22	31846142	31846642	2.026227148	0.046458196
17_B_plasma	chr20	44080675	44081175	1.392721959	0.046461401
17_B_plasma	chr1	9111853	9112353	2.742757285	0.046485615
17_B_plasma	chr1	15697477	15697977	1.427840682	0.046485615
17_B_plasma	chr1	230211785	230212285	2.113352782	0.046485615
17_B_plasma	chr12	5432651	5433151	2.008314894	0.046485615
17_B_plasma	chr13	29362920	29363420	0.588522815	0.046485615
17_B_plasma	chr15	40763763	40764263	0.664205135	0.046485615
17_B_plasma	chr15	85430353	85430853	2.995845909	0.046485615
17_B_plasma	chr17	57461074	57461574	2.226644584	0.046485615
17_B_plasma	chr19	38678155	38678655	2.897807702	0.046485615
17_B_plasma	chr2	157256651	157257151	3.601579917	0.046485615
17_B_plasma	chr2	231460238	231460738	0.881917442	0.046485615
17_B_plasma	chr3	31893086	31893586	2.81842575	0.046485615
17_B_plasma	chr3	44003766	44004266	2.003678163	0.046485615
17_B_plasma	chr3	66933950	66934450	3.187228195	0.046485615
17_B_plasma	chr4	15794938	15795438	2.297585418	0.046485615
17_B_plasma	chr4	22764121	22764621	3.092613781	0.046485615
17_B_plasma	chr4	102867496	102867996	1.810081611	0.046485615
17_B_plasma	chr6	32185579	32186079	2.339210914	0.046485615
17_B_plasma	chr6	37127792	37128292	2.093335529	0.046485615
17_B_plasma	chr7	28154856	28155356	0.807649512	0.046485615
17_B_plasma	chr7	116153013	116153513	2.209488425	0.046485615
17_B_plasma	chr8	10332671	10333171	0.867603106	0.046485615
17_B_plasma	chr9	96441764	96442264	1.270815875	0.046485615
17_B_plasma	chr9	131402247	131402747	2.224618362	0.046485615
17_B_plasma	chrX	119981630	119982130	2.422684254	0.046485615
17_B_plasma	chr1	154404364	154404864	0.511274062	0.0465226
17_B_plasma	chr4	184474974	184475474	1.164539716	0.0465226
17_B_plasma	chr8	70674463	70674963	2.147728733	0.046524301
17_B_plasma	chr1	18037505	18038005	2.698086293	0.04655253
17_B_plasma	chr1	40387442	40387942	2.587377785	0.04655253
17_B_plasma	chr10	11017634	11018134	0.94428493	0.04655253
17_B_plasma	chr10	62049673	62050173	0.922071443	0.04655253
17_B_plasma	chr12	71686124	71686624	0.677090299	0.04655253
17_B_plasma	chr13	97126327	97126827	2.309190689	0.04655253
17_B_plasma	chr15	100943045	100943545	2.201105952	0.04655253
17_B_plasma	chr17	51165578	51166078	1.452738766	0.04655253
17_B_plasma	chr18	62650976	62651476	2.288496357	0.04655253
17_B_plasma	chr2	159963593	159964093	2.723161516	0.04655253
17_B_plasma	chr2	225458658	225459158	2.444148197	0.04655253
17_B_plasma	chr21	41866670	41867170	2.078449761	0.04655253
17_B_plasma	chr3	16452198	16452698	2.237278626	0.04655253
17_B_plasma	chr3	125200607	125201107	2.356449253	0.04655253
17_B_plasma	chr5	1342729	1343229	2.836711227	0.04655253
17_B_plasma	chr5	132176388	132176888	2.619484153	0.04655253
17_B_plasma	chr6	7918024	7918524	2.142993406	0.04655253
17_B_plasma	chr6	142704965	142705465	0.63894761	0.04655253
17_B_plasma	chr6	157403661	157404161	2.431482874	0.04655253
17_B_plasma	chr6	158232639	158233139	1.13391767	0.04655253
17_B_plasma	chr9	36987353	36987853	2.342228553	0.04655253
17_B_plasma	chr9	99633209	99633709	2.17852441	0.04655253
17_B_plasma	chrX	40170079	40170579	1.665073626	0.04655253
17_B_plasma	chr16	56657409	56657909	1.09920085	0.046583946
17_B_plasma	chr15	65530260	65530760	0.706789879	0.046588414
17_B_plasma	chr1	226186491	226186991	0.716888843	0.046597709
17_B_plasma	chr1	114490152	114490652	2.060131199	0.046613597
17_B_plasma	chr1	167723896	167724396	2.563391276	0.046613597
17_B_plasma	chr1	174135232	174135732	1.88450228	0.046613597
17_B_plasma	chr1	208732449	208732949	2.165823451	0.046613597
17_B_plasma	chr1	220908647	220909147	2.751755752	0.046613597
17_B_plasma	chr11	13318797	13319297	2.341035991	0.046613597
17_B_plasma	chr11	123050609	123051109	2.666453294	0.046613597
17_B_plasma	chr12	93803378	93803878	2.924462682	0.046613597
17_B_plasma	chr13	30566070	30566570	2.211581436	0.046613597
17_B_plasma	chr14	95516470	95516970	1.425453453	0.046613597
17_B_plasma	chr15	58464060	58464560	2.745477519	0.046613597
17_B_plasma	chr15	99565659	99566159	0.564420611	0.046613597
17_B_plasma	chr16	14376132	14376632	0.996669454	0.046613597
17_B_plasma	chr17	17664084	17664584	1.80299257	0.046613597
17_B_plasma	chr17	61615863	61616363	2.147447315	0.046613597
17_B_plasma	chr18	44722583	44723083	1.82007697	0.046613597
17_B_plasma	chr2	33322574	33323074	2.642386789	0.046613597
17_B_plasma	chr2	207330780	207331280	3.105761078	0.046613597
17_B_plasma	chr2	224520696	224521196	2.094108997	0.046613597
17_B_plasma	chr3	55728611	55729111	3.360606312	0.046613597
17_B_plasma	chr6	13523744	13524244	1.818921011	0.046613597
17_B_plasma	chr6	100472693	100473193	2.823009028	0.046613597
17_B_plasma	chr6	157464605	157465105	2.201080422	0.046613597
17_B_plasma	chr7	28297790	28298290	0.834812021	0.046613597
17_B_plasma	chr7	106154500	106155000	3.844072307	0.046613597
17_B_plasma	chr7	127651013	127651513	1.060910281	0.046613597
17_B_plasma	chr7	145845428	145845928	3.515362495	0.046613597
17_B_plasma	chr8	124017465	124017965	2.657473984	0.046613597
17_B_plasma	chrX	42696500	42697000	1.986349761	0.046613597
17_B_plasma	chr11	5631849	5632349	1.519840326	0.046628657
17_B_plasma	chr16	29746944	29747444	1.826987631	0.046628657
17_B_plasma	chr17	57443122	57443622	1.029213829	0.046628657
17_B_plasma	chr21	46500393	46500893	2.606578056	0.046628657
17_B_plasma	chr3	143216728	143217228	0.736916697	0.046628657
17_B_plasma	chr10	32379522	32380022	1.01356578	0.046629766
17_B_plasma	chr1	35539651	35540151	1.321088347	0.046659664
17_B_plasma	chr1	86389247	86389747	1.268020065	0.046659664
17_B_plasma	chr11	45816578	45817078	1.725024742	0.046659664
17_B_plasma	chr17	10614495	10614995	2.074287761	0.046659664
17_B_plasma	chr17	29511812	29512312	2.613214694	0.046659664
17_B_plasma	chr2	102356028	102356528	1.29888832	0.046659664
17_B_plasma	chr20	38809689	38810189	3.132350571	0.046659664
17_B_plasma	chr5	115379541	115380041	1.177370747	0.046659664
17_B_plasma	chr5	167785095	167785595	1.155781913	0.046659664
17_B_plasma	chr7	55545323	55545823	1.40594435	0.046659664
17_B_plasma	chr8	58858293	58858793	2.123501526	0.046659664
17_B_plasma	chr10	62106317	62106817	1.944529284	0.046677305
17_B_plasma	chr12	104256024	104256524	2.964611375	0.046677305
17_B_plasma	chr12	116332878	116333378	2.093342854	0.046677305
17_B_plasma	chr16	57289590	57290090	2.422579329	0.046677305
17_B_plasma	chr17	28098941	28099441	2.173966977	0.046677305
17_B_plasma	chr18	26089188	26089688	1.053500031	0.046677305
17_B_plasma	chr18	48801771	48802271	2.073246639	0.046677305
17_B_plasma	chr18	62577716	62578216	1.771319046	0.046677305
17_B_plasma	chr2	43230424	43230924	2.837098112	0.046677305
17_B_plasma	chr2	201104561	201105061	2.553365627	0.046677305
17_B_plasma	chr5	169719861	169720361	2.727118241	0.046677305
17_B_plasma	chr6	127934430	127934930	0.815283381	0.046677305
17_B_plasma	chr8	125291808	125292308	1.997624252	0.046677305
17_B_plasma	chr9	68919605	68920105	1.505235146	0.046677305
17_B_plasma	chr2	134758067	134758567	1.164137208	0.046682321
17_B_plasma	chr11	81870433	81870933	2.309956393	0.046720175
17_B_plasma	chr2	96203949	96204449	1.885738174	0.046720175
17_B_plasma	chr3	41597727	41598227	1.058717646	0.046720175
17_B_plasma	chr6	33113723	33114223	2.230611187	0.046720175
17_B_plasma	chr7	18501067	18501567	2.012841145	0.046720175
17_B_plasma	chr1	66372580	66373080	0.485784684	0.046727039
17_B_plasma	chr16	11556856	11557356	1.842639453	0.046727105
17_B_plasma	chr17	18141180	18141680	0.578647086	0.046727105
17_B_plasma	chr20	35568566	35569066	2.82642236	0.046727105
17_B_plasma	chr22	40594295	40594795	1.781312405	0.046727105
17_B_plasma	chr1	58739792	58740292	1.734215122	0.046736388
17_B_plasma	chr10	93110424	93110924	1.519618965	0.046736388
17_B_plasma	chr11	26649729	26650229	2.498805613	0.046736388
17_B_plasma	chr11	44870091	44870591	2.205378055	0.046736388
17_B_plasma	chr12	6262591	6263091	2.105088718	0.046736388
17_B_plasma	chr12	31587169	31587669	2.21453904	0.046736388
17_B_plasma	chr14	91354209	91354709	1.324357617	0.046736388
17_B_plasma	chr15	35545825	35546325	0.325175478	0.046736388
17_B_plasma	chr15	67259884	67260384	2.148126113	0.046736388
17_B_plasma	chr17	12432874	12433374	3.157999743	0.046736388
17_B_plasma	chr19	7409980	7410480	2.242696062	0.046736388
17_B_plasma	chr5	134553508	134554008	1.955029762	0.046736388
17_B_plasma	chr5	143008996	143009496	0.696428926	0.046736388
17_B_plasma	chr6	7129341	7129841	1.852235009	0.046736388
17_B_plasma	chr6	7784643	7785143	2.111830087	0.046736388
17_B_plasma	chr6	141381044	141381544	0.876657156	0.046736388
17_B_plasma	chr7	22376398	22376898	2.09081576	0.046736388
17_B_plasma	chr8	81796532	81797032	1.920127218	0.046736388
17_B_plasma	chrX	101418082	101418582	0.922330685	0.046745241
17_B_plasma	chr6	46652649	46653149	0.603042526	0.046750717
17_B_plasma	chr8	38905912	38906412	0.671744225	0.046766695
17_B_plasma	chr19	15292442	15292942	1.773836937	0.046768014
17_B_plasma	chr8	30046245	30046745	2.081555705	0.046768014
17_B_plasma	chrX	30713186	30713686	2.454014924	0.046768014
17_B_plasma	chr1	28035383	28035883	1.948704381	0.046773598
17_B_plasma	chr3	12916107	12916607	0.300689822	0.046773598
17_B_plasma	chr6	15526026	15526526	1.33235519	0.046773598
17_B_plasma	chr8	62901831	62902331	1.947894082	0.046773598
17_B_plasma	chr11	72223584	72224084	0.650368802	0.046783571
17_B_plasma	chr5	143395506	143396006	2.467395932	0.046805919
17_B_plasma	chr1	224382570	224383070	2.00203206	0.04683078
17_B_plasma	chr11	114738896	114739396	2.365617685	0.04683078
17_B_plasma	chr12	112084006	112084506	1.949416497	0.04683078
17_B_plasma	chr13	28093848	28094348	1.176743946	0.04683078
17_B_plasma	chr18	44895368	44895868	2.107996569	0.04683078
17_B_plasma	chr3	17573386	17573886	1.481806409	0.04683078
17_B_plasma	chr3	134621764	134622264	1.90593523	0.04683078
17_B_plasma	chr7	121394696	121395196	2.207449241	0.04683078
17_B_plasma	chr8	133806965	133807465	2.441544373	0.04683078
17_B_plasma	chrX	113522766	113523266	0.916219547	0.04683078
17_B_plasma	chr4	70704390	70704890	0.445405241	0.046837712
17_B_plasma	chr1	37475211	37475711	1.844992065	0.046851408
17_B_plasma	chr1	158087293	158087793	1.499500297	0.046851408
17_B_plasma	chr16	85019757	85020257	1.495986656	0.046851408
17_B_plasma	chr17	30156914	30157414	2.889899403	0.046851408
17_B_plasma	chr2	159090796	159091296	1.532471499	0.046851408
17_B_plasma	chr22	21760576	21761076	2.045087678	0.046851408
17_B_plasma	chr4	70650091	70650591	2.533974025	0.046851408
17_B_plasma	chr5	672758	673258	0.378998286	0.046851408
17_B_plasma	chr1	149200557	149201057	1.314524089	0.046889181
17_B_plasma	chr1	35779679	35780179	1.22747633	0.046910137
17_B_plasma	chr1	121224553	121225053	1.186323553	0.046910137
17_B_plasma	chr1	157403172	157403672	1.441916878	0.046910137
17_B_plasma	chr11	95680437	95680937	1.920573421	0.046910137
17_B_plasma	chr13	51125775	51126275	0.525936495	0.046910137
17_B_plasma	chr14	65177461	65177961	3.407793418	0.046910137
17_B_plasma	chr15	70257995	70258495	2.042471732	0.046910137
17_B_plasma	chr15	78940727	78941227	1.635473798	0.046910137
17_B_plasma	chr19	13154172	13154672	1.58992615	0.046910137
17_B_plasma	chr2	161250160	161250660	2.561598422	0.046910137
17_B_plasma	chr2	216283479	216283979	1.826882078	0.046910137
17_B_plasma	chr20	19027078	19027578	2.075458153	0.046910137
17_B_plasma	chr22	39264292	39264792	0.317626725	0.046910137
17_B_plasma	chr3	46096251	46096751	1.878463188	0.046910137
17_B_plasma	chr4	85968937	85969437	1.809892351	0.046910137
17_B_plasma	chr4	185311107	185311607	1.081900082	0.046910137
17_B_plasma	chr5	141916531	141917031	3.178635351	0.046910137
17_B_plasma	chr7	102288915	102289415	1.359767614	0.046910137
17_B_plasma	chr19	4423675	4424175	2.221990195	0.046920915
17_B_plasma	chr2	30217518	30218018	1.803453578	0.046920915
17_B_plasma	chr2	215810955	215811455	1.220341325	0.046920915
17_B_plasma	chr8	52737018	52737518	1.826865834	0.046920915
17_B_plasma	chr19	947026	947526	2.042909255	0.046935497
17_B_plasma	chr15	52466635	52467135	1.947646578	0.046951917
17_B_plasma	chr3	50569437	50569937	0.295965989	0.046951917
17_B_plasma	chr8	143943734	143944234	0.524929966	0.046968362
17_B_plasma	chr2	60316288	60316788	2.208499593	0.046972858
17_B_plasma	chr1	3856500	3857000	0.604015301	0.046990594
17_B_plasma	chr1	27876819	27877319	1.778236386	0.046990594
17_B_plasma	chr1	112794761	112795261	2.143598862	0.046990594
17_B_plasma	chr1	172181533	172182033	1.366117458	0.046990594
17_B_plasma	chr1	226636990	226637490	3.180491722	0.046990594
17_B_plasma	chr11	123055031	123055531	2.265910469	0.046990594
17_B_plasma	chr12	68375986	68376486	1.64927445	0.046990594
17_B_plasma	chr13	33222992	33223492	0.601816783	0.046990594
17_B_plasma	chr15	75440811	75441311	0.964252891	0.046990594
17_B_plasma	chr17	36090104	36090604	1.040169224	0.046990594
17_B_plasma	chr2	64933498	64933998	1.586356734	0.046990594
17_B_plasma	chr2	88861349	88861849	1.930487042	0.046990594
17_B_plasma	chr2	226872963	226873463	2.067404314	0.046990594
17_B_plasma	chr21	35059659	35060159	1.993437948	0.046990594
17_B_plasma	chr3	107718480	107718980	1.795519991	0.046990594
17_B_plasma	chr6	38784466	38784966	0.592029098	0.046990594
17_B_plasma	chr6	52566269	52566769	1.805472086	0.046990594
17_B_plasma	chr7	155377948	155378448	2.191127543	0.046990594
17_B_plasma	chr8	42767675	42768175	2.387061157	0.046990594
17_B_plasma	chr8	125210299	125210799	2.796585817	0.046990594
17_B_plasma	chr9	89542442	89542942	1.971502755	0.046990594
17_B_plasma	chrX	124030425	124030925	3.079050109	0.046990594
17_B_plasma	chr5	143023725	143024225	0.730332907	0.046992035
17_B_plasma	chr7	50273835	50274335	1.792105939	0.046992035
17_B_plasma	chr12	3299899	3300399	0.97730932	0.047080191
17_B_plasma	chr8	125607869	125608369	0.520516306	0.047081063
17_B_plasma	chr1	41653505	41654005	2.208155541	0.047094652
17_B_plasma	chr1	75133746	75134246	1.714522136	0.047094652
17_B_plasma	chr11	73547839	73548339	0.804826953	0.047094652
17_B_plasma	chr17	66789897	66790397	1.886930535	0.047094652
17_B_plasma	chr18	26362816	26363316	2.380071035	0.047094652
17_B_plasma	chr19	2088676	2089176	1.466230726	0.047094652
17_B_plasma	chr3	177131867	177132367	1.04183331	0.047094652
17_B_plasma	chr4	150082182	150082682	0.57682191	0.047094652
17_B_plasma	chr8	109524273	109524773	1.810817008	0.047094652
17_B_plasma	chr2	126659093	126659593	0.988718025	0.047105075
17_B_plasma	chr9	134391830	134392330	1.281469351	0.047105075
17_B_plasma	chr12	108730198	108730698	0.662917091	0.047112271
17_B_plasma	chr18	57951087	57951587	1.347754942	0.047140957
17_B_plasma	chr1	107549135	107549635	2.436045131	0.047156013
17_B_plasma	chr12	24599683	24600183	1.43463017	0.047163466
17_B_plasma	chr12	56687270	56687770	1.000824814	0.047163466
17_B_plasma	chr14	74257984	74258484	0.943178392	0.047163466
17_B_plasma	chr2	134460469	134460969	1.98056482	0.047163466
17_B_plasma	chr22	36385890	36386390	1.784204856	0.047163466
17_B_plasma	chr19	44259674	44260174	0.646399699	0.047166002
17_B_plasma	chr6	44246128	44246628	0.702705722	0.047192839
17_B_plasma	chr1	107361706	107362206	2.941978963	0.047199249
17_B_plasma	chr1	207432625	207433125	0.9150098	0.047199249
17_B_plasma	chr10	52220911	52221411	1.225057478	0.047199249
17_B_plasma	chr11	58622202	58622702	2.10600649	0.047199249
17_B_plasma	chr11	73050669	73051169	1.859087859	0.047199249
17_B_plasma	chr13	43128603	43129103	2.77923735	0.047199249
17_B_plasma	chr13	113292167	113292667	0.350961577	0.047199249
17_B_plasma	chr14	105712674	105713174	2.182774177	0.047199249
17_B_plasma	chr15	59501433	59501933	0.709563781	0.047199249
17_B_plasma	chr15	65132698	65133198	0.420081375	0.047199249
17_B_plasma	chr4	184266622	184267122	1.977151411	0.047199249
17_B_plasma	chr5	160009518	160010018	0.897240412	0.047199249
17_B_plasma	chr6	33672812	33673312	2.320030108	0.047199249
17_B_plasma	chr7	44193358	44193858	0.744601651	0.047199249
17_B_plasma	chr20	57482230	57482730	1.393662598	0.047234211
17_B_plasma	chr19	40603854	40604354	0.723533107	0.047236051
17_B_plasma	chr4	147866723	147867223	1.137242065	0.047237143
17_B_plasma	chr3	36958633	36959133	0.507737866	0.047258351
17_B_plasma	chr13	41061502	41062002	0.58840601	0.047285139
17_B_plasma	chr12	53572351	53572851	0.26177879	0.047300123
17_B_plasma	chr14	96583468	96583968	2.949263738	0.047300123
17_B_plasma	chr7	156920728	156921228	2.176096091	0.047300123
17_B_plasma	chr16	23505923	23506423	1.132334427	0.047308659
17_B_plasma	chr1	224502843	224503343	1.894725297	0.047314536
17_B_plasma	chr17	59947232	59947732	1.187297645	0.047314536
17_B_plasma	chr3	150543503	150544003	1.892742609	0.047314536
17_B_plasma	chr14	91349417	91349917	0.758495645	0.047373139
17_B_plasma	chr12	25100978	25101478	2.243804986	0.047403324
17_B_plasma	chr12	105235231	105235731	1.147681042	0.047403324
17_B_plasma	chr14	73402451	73402951	1.63749798	0.047403324
17_B_plasma	chr17	59785000	59785500	1.579056755	0.047403324
17_B_plasma	chr2	65397061	65397561	1.322477152	0.047403324
17_B_plasma	chr2	134581808	134582308	1.591912103	0.047403324
17_B_plasma	chr2	207993299	207993799	0.605803442	0.047403324
17_B_plasma	chr2	209380292	209380792	1.460442418	0.047403324
17_B_plasma	chr5	139659003	139659503	2.818669924	0.047403324
17_B_plasma	chr17	75832566	75833066	0.26790457	0.047432157
17_B_plasma	chr2	6342983	6343483	1.895888322	0.047432157
17_B_plasma	chr7	1151625	1152125	1.273031117	0.047432157
17_B_plasma	chr6	156787922	156788422	2.061591572	0.047464666
17_B_plasma	chr6	136767458	136767958	2.042770899	0.047470745
17_B_plasma	chr1	156660616	156661116	0.514403121	0.047487322
17_B_plasma	chr14	105700217	105700717	1.077254455	0.047487322
17_B_plasma	chr12	689457	689957	2.22218203	0.047511615
17_B_plasma	chr16	82011255	82011755	1.133912408	0.047514934
17_B_plasma	chrX	11770205	11770705	1.089806058	0.047528603
17_B_plasma	chr2	33491656	33492156	2.137895156	0.047535044
17_B_plasma	chr22	50619845	50620345	2.066778725	0.04758094
17_B_plasma	chr6	45419426	45419926	0.955049892	0.047591699
17_B_plasma	chr11	46560613	46561113	0.928225525	0.047599635
17_B_plasma	chrX	19639101	19639601	0.692676635	0.047601077
17_B_plasma	chr19	57708962	57709462	0.949298547	0.047623798
17_B_plasma	chr2	110864080	110864580	1.275430179	0.047623798
17_B_plasma	chr8	38363372	38363872	0.452092477	0.047634897
17_B_plasma	chr12	642046	642546	1.504306851	0.047638338
17_B_plasma	chr17	45135875	45136375	1.630728826	0.047638338
17_B_plasma	chr1	112956617	112957117	0.669861407	0.047652177
17_B_plasma	chrX	100928772	100929272	2.286503376	0.047654429
17_B_plasma	chr11	58609715	58610215	1.617729863	0.047659204
17_B_plasma	chr16	19130736	19131236	0.641884521	0.047659204
17_B_plasma	chr12	47382232	47382732	1.256600963	0.047666996
17_B_plasma	chr15	76235137	76235637	1.772505648	0.047666996
17_B_plasma	chr16	75775427	75775927	1.527359668	0.047666996
17_B_plasma	chr7	155341431	155341931	1.288774476	0.047666996
17_B_plasma	chr8	9829362	9829862	1.323196839	0.047666996
17_B_plasma	chr8	11492604	11493104	0.540021639	0.047666996
17_B_plasma	chr1	206738762	206739262	2.18766138	0.047673654
17_B_plasma	chr18	57881752	57882252	2.106366384	0.047673654
17_B_plasma	chr1	99766413	99766913	1.395496927	0.047716493
17_B_plasma	chr10	124136984	124137484	0.817704696	0.047728884
17_B_plasma	chr5	176578264	176578764	1.415348746	0.047740467
17_B_plasma	chr5	159106121	159106621	0.671155308	0.047748902
17_B_plasma	chr3	30661020	30661520	1.859999216	0.047778492
17_B_plasma	chr3	66469175	66469675	1.313235837	0.047799267
17_B_plasma	chr17	75350118	75350618	0.469307995	0.047803792
17_B_plasma	chr3	196528670	196529170	1.015197009	0.047808254
17_B_plasma	chr12	92987243	92987743	0.941011412	0.04781272
17_B_plasma	chr6	155351803	155352303	0.820830065	0.047837784
17_B_plasma	chr8	66679809	66680309	1.811188913	0.047837784
17_B_plasma	chr15	66369476	66369976	0.66958706	0.04784299
17_B_plasma	chr9	75089389	75089889	1.312042992	0.04784299
17_B_plasma	chr17	28052228	28052728	0.751789847	0.047847662
17_B_plasma	chr20	20453382	20453882	0.330802097	0.047847662
17_B_plasma	chr6	46293550	46294050	1.72644153	0.047847662
17_B_plasma	chr6	113809682	113810182	0.393470529	0.047901324
17_B_plasma	chr7	50393846	50394346	0.87735809	0.047909198
17_B_plasma	chr18	32471260	32471760	1.397627219	0.047923077
17_B_plasma	chrX	49166236	49166736	0.369187635	0.047923077
17_B_plasma	chr12	119995184	119995684	1.087555872	0.04792744
17_B_plasma	chr14	63656199	63656699	0.841368944	0.04792744
17_B_plasma	chr2	64731664	64732164	1.898175253	0.04792744
17_B_plasma	chr4	152510516	152511016	1.573146786	0.04792744
17_B_plasma	chr7	77728281	77728781	0.471655486	0.04792744
17_B_plasma	chr14	68789811	68790311	0.910130836	0.047939596
17_B_plasma	chr3	44761424	44761924	0.945053192	0.047964124
17_B_plasma	chr3	46093124	46093624	0.949071724	0.047964124
17_B_plasma	chr20	4821784	4822284	3.191925084	0.047988872
17_B_plasma	chr9	121268896	121269396	0.258064172	0.047995061
17_B_plasma	chr1	171313281	171313781	0.518989458	0.048006373
17_B_plasma	chr16	75109576	75110076	0.509338883	0.048020943
17_B_plasma	chr3	16378863	16379363	1.735359444	0.048020943
17_B_plasma	chr17	68185795	68186295	1.774777436	0.048031555
17_B_plasma	chr2	26922630	26923130	2.037242513	0.048031555
17_B_plasma	chr14	106618422	106618922	0.673321366	0.048077278
17_B_plasma	chr4	48296250	48296750	0.419740757	0.048087242
17_B_plasma	chr5	79990172	79990672	1.420768718	0.048087242
17_B_plasma	chr8	134551322	134551822	1.207129928	0.048087242
17_B_plasma	chr7	24595747	24596247	1.049733777	0.04810574
17_B_plasma	chr14	106769718	106770218	1.938146951	0.048113557
17_B_plasma	chr20	32356778	32357278	1.105199218	0.048113557
17_B_plasma	chr10	5685143	5685643	0.731977931	0.048120022
17_B_plasma	chr1	35079169	35079669	0.819256932	0.048139365
17_B_plasma	chr14	73633627	73634127	1.089713265	0.048154804
17_B_plasma	chr5	131374905	131375405	1.550604344	0.048164374
17_B_plasma	chr10	75000606	75001106	2.026943963	0.048175425
17_B_plasma	chr19	35702794	35703294	1.009431003	0.048177643
17_B_plasma	chr2	33492310	33492810	2.003318982	0.048210317
17_B_plasma	chr22	48099247	48099747	1.167958236	0.048210317
17_B_plasma	chr4	89487564	89488064	1.520386911	0.048210317
17_B_plasma	chr21	17784016	17784516	1.32489108	0.048257263
17_B_plasma	chr11	125902965	125903465	0.536339893	0.048257465
17_B_plasma	chr2	233080429	233080929	1.029327265	0.048291054
17_B_plasma	chr5	100535626	100536126	0.295101393	0.048292202
17_B_plasma	chr14	65282843	65283343	1.61574394	0.048304337
17_B_plasma	chr12	42569209	42569709	1.432952944	0.048312189
17_B_plasma	chr14	54435935	54436435	0.903972536	0.048312189
17_B_plasma	chr4	113563642	113564142	0.897813868	0.048314186
17_B_plasma	chr20	59940629	59941129	1.252003091	0.048315368
17_B_plasma	chr11	73141251	73141751	1.124193128	0.048330125
17_B_plasma	chrX	48917686	48918186	1.28498591	0.04833161
17_B_plasma	chr10	5737270	5737770	0.739403916	0.048335303
17_B_plasma	chrX	123764945	123765445	0.942348046	0.048350806
17_B_plasma	chr1	56516903	56517403	0.56848876	0.04839136
17_B_plasma	chr9	133477794	133478294	1.109546689	0.04839136
17_B_plasma	chr19	15469884	15470384	0.712060414	0.048399392
17_B_plasma	chr13	30306231	30306731	1.637441931	0.048409303
17_B_plasma	chr10	100373197	100373697	0.263903585	0.048432568
17_B_plasma	chr14	96634283	96634783	0.654768407	0.048467806
17_B_plasma	chr22	25447293	25447793	1.946128389	0.048488605
17_B_plasma	chr7	24871723	24872223	1.580096934	0.048488605
17_B_plasma	chr21	42061344	42061844	0.716731468	0.048572649
17_B_plasma	chr7	47936541	47937041	1.482505037	0.048589659
17_B_plasma	chr17	18992707	18993207	1.216029307	0.04860371
17_B_plasma	chr2	46567989	46568489	1.649337713	0.048622674
17_B_plasma	chr2	218333989	218334489	1.152602173	0.048622674
17_B_plasma	chr17	79837775	79838275	1.427060128	0.04862535
17_B_plasma	chr1	204520604	204521104	1.098723217	0.04863198
17_B_plasma	chr1	149899307	149899807	0.720814791	0.048651359
17_B_plasma	chrX	46838097	46838597	1.343771169	0.048669364
17_B_plasma	chr5	154311341	154311841	1.322901072	0.048672712
17_B_plasma	chr11	67267691	67268191	0.700720421	0.048679469
17_B_plasma	chr9	124940845	124941345	0.497680371	0.048690666
17_B_plasma	chr6	147204105	147204605	0.810753343	0.048764935
17_B_plasma	chr1	212040697	212041197	1.284756392	0.048782361
17_B_plasma	chr3	61358392	61358892	2.254611455	0.048782361
17_B_plasma	chr3	66999969	67000469	1.027003525	0.048784689
17_B_plasma	chr3	63922126	63922626	0.653140496	0.048801844
17_B_plasma	chr10	14659577	14660077	0.623304639	0.048809227
17_B_plasma	chr7	2406810	2407310	0.804505153	0.048821823
17_B_plasma	chr2	218218669	218219169	0.729835448	0.048835635
17_B_plasma	chr8	61138925	61139425	0.755268523	0.048856261
17_B_plasma	chr22	37379058	37379558	1.131366512	0.048872197
17_B_plasma	chr11	93661408	93661908	0.852939379	0.048875937
17_B_plasma	chr2	39379644	39380144	1.703473331	0.048884497
17_B_plasma	chr2	190647848	190648348	1.857113371	0.048899148
17_B_plasma	chr5	72848699	72849199	0.627999906	0.048925014
17_B_plasma	chr2	64091217	64091717	1.43050207	0.048929927
17_B_plasma	chr10	5844679	5845179	1.595031327	0.048959445
17_B_plasma	chr6	30810708	30811208	2.553101453	0.048959445
17_B_plasma	chr2	231648533	231649033	1.805940229	0.049006702
17_B_plasma	chr15	29309063	29309563	1.118591267	0.049011885
17_B_plasma	chr1	154999002	154999502	0.917584945	0.049021309
17_B_plasma	chr8	95025301	95025801	1.209447695	0.049080663
17_B_plasma	chr17	19648454	19648954	0.475262604	0.049098236
17_B_plasma	chr6	45681777	45682277	0.573320356	0.049144715
17_B_plasma	chr3	172040230	172040730	1.27121257	0.049164267
17_B_plasma	chr13	99368028	99368528	1.63281265	0.049168542
17_B_plasma	chr3	100462867	100463367	1.376442141	0.049168542
17_B_plasma	chr20	35616732	35617232	1.056091672	0.049199281
17_B_plasma	chr2	30148173	30148673	0.511002128	0.049223961
17_B_plasma	chr12	113174325	113174825	1.174354367	0.049250666
17_B_plasma	chr1	1504867	1505367	0.50594246	0.049252634
17_B_plasma	chr1	7406533	7407033	3.293779376	0.049252634
17_B_plasma	chr1	8689408	8689908	4.23771854	0.049252634
17_B_plasma	chr1	37699040	37699540	3.065645919	0.049252634
17_B_plasma	chr1	38154061	38154561	0.600886305	0.049252634
17_B_plasma	chr1	39305380	39305880	3.035869901	0.049252634
17_B_plasma	chr1	45934893	45935393	1.337572091	0.049252634
17_B_plasma	chr1	50271892	50272392	2.526785017	0.049252634
17_B_plasma	chr1	52054986	52055486	0.941092182	0.049252634
17_B_plasma	chr1	67735016	67735516	2.432683132	0.049252634
17_B_plasma	chr1	101051653	101052153	2.123636923	0.049252634
17_B_plasma	chr1	115363101	115363601	4.384269528	0.049252634
17_B_plasma	chr1	150836150	150836650	4.480048297	0.049252634
17_B_plasma	chr1	157090042	157090542	1.097722414	0.049252634
17_B_plasma	chr1	174022655	174023155	1.025064866	0.049252634
17_B_plasma	chr1	200279747	200280247	2.241331332	0.049252634
17_B_plasma	chr1	222582119	222582619	2.816725375	0.049252634
17_B_plasma	chr1	236280586	236281086	2.208165872	0.049252634
17_B_plasma	chr10	3482271	3482771	1.263273205	0.049252634
17_B_plasma	chr10	11632108	11632608	0.628360109	0.049252634
17_B_plasma	chr10	28788177	28788677	2.849110088	0.049252634
17_B_plasma	chr10	42637519	42638019	1.9434697	0.049252634
17_B_plasma	chr10	44316358	44316858	1.727594865	0.049252634
17_B_plasma	chr10	80463164	80463664	1.39569475	0.049252634
17_B_plasma	chr10	101354364	101354864	1.183544334	0.049252634
17_B_plasma	chr10	104274615	104275115	1.158171471	0.049252634
17_B_plasma	chr10	112843166	112843666	3.531987165	0.049252634
17_B_plasma	chr10	120609443	120609943	3.945439479	0.049252634
17_B_plasma	chr11	19493395	19493895	4.176980649	0.049252634
17_B_plasma	chr11	59216259	59216759	0.277269902	0.049252634
17_B_plasma	chr11	67130019	67130519	2.643090093	0.049252634
17_B_plasma	chr11	67316616	67317116	1.279880889	0.049252634
17_B_plasma	chr11	73496057	73496557	2.86558402	0.049252634
17_B_plasma	chr11	73538585	73539085	1.095672962	0.049252634
17_B_plasma	chr11	82993979	82994479	2.41962876	0.049252634
17_B_plasma	chr11	95788772	95789272	0.694733254	0.049252634
17_B_plasma	chr11	108175686	108176186	3.260570794	0.049252634
17_B_plasma	chr11	111205568	111206068	3.429587301	0.049252634
17_B_plasma	chr11	124763077	124763577	0.250985381	0.049252634
17_B_plasma	chr11	128234057	128234557	2.590630216	0.049252634
17_B_plasma	chr12	31204904	31205404	0.658791716	0.049252634
17_B_plasma	chr12	43716053	43716553	3.092585178	0.049252634
17_B_plasma	chr12	49753766	49754266	0.967606541	0.049252634
17_B_plasma	chr12	52927304	52927804	3.300666294	0.049252634
17_B_plasma	chr12	66546046	66546546	2.418837695	0.049252634
17_B_plasma	chr12	78328499	78328999	2.808951013	0.049252634
17_B_plasma	chr12	93380599	93381099	1.48342324	0.049252634
17_B_plasma	chr12	108642418	108642918	2.209718017	0.049252634
17_B_plasma	chr12	116458378	116458878	3.33533599	0.049252634
17_B_plasma	chr12	122423438	122423938	0.653750671	0.049252634
17_B_plasma	chr13	29595579	29596079	0.504924328	0.049252634
17_B_plasma	chr13	30651613	30652113	4.188270677	0.049252634
17_B_plasma	chr13	78658119	78658619	1.530578006	0.049252634
17_B_plasma	chr13	99353623	99354123	0.785668087	0.049252634
17_B_plasma	chr14	21788511	21789011	3.051604138	0.049252634
17_B_plasma	chr14	23229417	23229917	3.250382614	0.049252634
17_B_plasma	chr14	24973118	24973618	2.732254421	0.049252634
17_B_plasma	chr14	55807540	55808040	1.074379158	0.049252634
17_B_plasma	chr14	70255219	70255719	0.533896712	0.049252634
17_B_plasma	chr14	89432818	89433318	1.455445158	0.049252634
17_B_plasma	chr14	105003979	105004479	3.450882155	0.049252634
17_B_plasma	chr14	105566395	105566895	2.742412474	0.049252634
17_B_plasma	chr15	42219149	42219649	0.52113668	0.049252634
17_B_plasma	chr15	43185060	43185560	0.493178871	0.049252634
17_B_plasma	chr15	56468454	56468954	1.253530137	0.049252634
17_B_plasma	chr15	64847098	64847598	2.550507791	0.049252634
17_B_plasma	chr15	68114320	68114820	1.407237702	0.049252634
17_B_plasma	chr15	75347024	75347524	0.594026514	0.049252634
17_B_plasma	chr15	78565197	78565697	1.298142191	0.049252634
17_B_plasma	chr15	80073016	80073516	2.774787071	0.049252634
17_B_plasma	chr15	80099207	80099707	1.11744863	0.049252634
17_B_plasma	chr15	92116679	92117179	3.03876924	0.049252634
17_B_plasma	chr16	17468452	17468952	2.642346146	0.049252634
17_B_plasma	chr16	27450397	27450897	0.502029076	0.049252634
17_B_plasma	chr16	29954647	29955147	2.525177706	0.049252634
17_B_plasma	chr16	56975618	56976118	2.433642223	0.049252634
17_B_plasma	chr16	69384670	69385170	1.736656337	0.049252634
17_B_plasma	chr16	85751251	85751751	0.457660251	0.049252634
17_B_plasma	chr17	19538420	19538920	3.327884615	0.049252634
17_B_plasma	chr17	33725639	33726139	3.774192231	0.049252634
17_B_plasma	chr17	57453804	57454304	2.472087645	0.049252634
17_B_plasma	chr17	57484752	57485252	3.443221002	0.049252634
17_B_plasma	chr17	72706210	72706710	2.519812954	0.049252634
17_B_plasma	chr18	10951836	10952336	3.475032328	0.049252634
17_B_plasma	chr18	12886441	12886941	1.913175329	0.049252634
17_B_plasma	chr18	46249915	46250415	0.896971725	0.049252634
17_B_plasma	chr18	77157239	77157739	3.161874464	0.049252634
17_B_plasma	chr19	23098891	23099391	4.406334913	0.049252634
17_B_plasma	chr19	38047770	38048270	0.898822127	0.049252634
17_B_plasma	chr19	56348205	56348705	2.760437204	0.049252634
17_B_plasma	chr2	12283328	12283828	2.555152918	0.049252634
17_B_plasma	chr2	21107732	21108232	2.415212619	0.049252634
17_B_plasma	chr2	60347037	60347537	3.38805616	0.049252634
17_B_plasma	chr2	70141663	70142163	1.330548871	0.049252634
17_B_plasma	chr2	74653931	74654431	0.598664455	0.049252634
17_B_plasma	chr2	131682914	131683414	1.406963207	0.049252634
17_B_plasma	chr2	156537925	156538425	2.145844567	0.049252634
17_B_plasma	chr2	165869083	165869583	3.128664114	0.049252634
17_B_plasma	chr2	169081536	169082036	2.580074481	0.049252634
17_B_plasma	chr2	173036341	173036841	2.727962413	0.049252634
17_B_plasma	chr2	181164654	181165154	1.629804522	0.049252634
17_B_plasma	chr2	190636306	190636806	1.25132313	0.049252634
17_B_plasma	chr2	201117266	201117766	1.131395121	0.049252634
17_B_plasma	chr2	201120464	201120964	0.766474032	0.049252634
17_B_plasma	chr2	203585843	203586343	3.67754244	0.049252634
17_B_plasma	chr2	230659763	230660263	1.680285218	0.049252634
17_B_plasma	chr2	236571293	236571793	3.297738061	0.049252634
17_B_plasma	chr2	241687711	241688211	0.619426118	0.049252634
17_B_plasma	chr20	4720030	4720530	0.814753093	0.049252634
17_B_plasma	chr20	9403381	9403881	3.975990546	0.049252634
17_B_plasma	chr20	9608863	9609363	3.309269156	0.049252634
17_B_plasma	chr20	15889581	15890081	3.157829658	0.049252634
17_B_plasma	chr20	37316331	37316831	0.603665184	0.049252634
17_B_plasma	chr20	41432734	41433234	2.802820344	0.049252634
17_B_plasma	chr20	45765981	45766481	2.95317033	0.049252634
17_B_plasma	chr20	50540781	50541281	1.809690206	0.049252634
17_B_plasma	chr20	52971497	52971997	2.317106206	0.049252634
17_B_plasma	chr20	57704141	57704641	2.622463191	0.049252634
17_B_plasma	chr21	42658812	42659312	2.09269802	0.049252634
17_B_plasma	chr22	33247675	33248175	3.541377708	0.049252634
17_B_plasma	chr22	35045522	35046022	3.181376477	0.049252634
17_B_plasma	chr22	35751105	35751605	2.484031049	0.049252634
17_B_plasma	chr22	42997910	42998410	2.884236689	0.049252634
17_B_plasma	chr22	49671061	49671561	2.555207867	0.049252634
17_B_plasma	chr3	1381112	1381612	1.935184506	0.049252634
17_B_plasma	chr3	1442253	1442753	4.049210355	0.049252634
17_B_plasma	chr3	9750801	9751301	1.648627353	0.049252634
17_B_plasma	chr3	15180274	15180774	1.752159408	0.049252634
17_B_plasma	chr3	23160563	23161063	3.198213504	0.049252634
17_B_plasma	chr3	33798845	33799345	0.558814228	0.049252634
17_B_plasma	chr3	39086049	39086549	0.589310724	0.049252634
17_B_plasma	chr3	45889170	45889670	2.087963912	0.049252634
17_B_plasma	chr3	46289915	46290415	1.966275741	0.049252634
17_B_plasma	chr3	46928669	46929169	2.322839205	0.049252634
17_B_plasma	chr3	51297255	51297755	3.568201853	0.049252634
17_B_plasma	chr3	101988611	101989111	0.631312054	0.049252634
17_B_plasma	chr3	101997166	101997666	4.266732228	0.049252634
17_B_plasma	chr3	114427386	114427886	0.714978456	0.049252634
17_B_plasma	chr3	126287866	126288366	0.717120125	0.049252634
17_B_plasma	chr3	179323528	179324028	0.878280764	0.049252634
17_B_plasma	chr3	181899687	181900187	2.942898136	0.049252634
17_B_plasma	chr3	186990132	186990632	3.923018702	0.049252634
17_B_plasma	chr3	188098282	188098782	3.128599652	0.049252634
17_B_plasma	chr4	6681108	6681608	2.577021359	0.049252634
17_B_plasma	chr4	17664755	17665255	1.129890888	0.049252634
17_B_plasma	chr4	48176707	48177207	3.854064597	0.049252634
17_B_plasma	chr4	77586782	77587282	0.928193093	0.049252634
17_B_plasma	chr4	81472330	81472830	0.549398521	0.049252634
17_B_plasma	chr4	84681879	84682379	2.707478106	0.049252634
17_B_plasma	chr4	98912301	98912801	2.710535952	0.049252634
17_B_plasma	chr4	120718945	120719445	2.182959046	0.049252634
17_B_plasma	chr4	184168352	184168852	0.411933679	0.049252634
17_B_plasma	chr4	185208618	185209118	1.282652337	0.049252634
17_B_plasma	chr5	14207417	14207917	1.46801412	0.049252634
17_B_plasma	chr5	16552654	16553154	1.41262229	0.049252634
17_B_plasma	chr5	31770943	31771443	3.314523727	0.049252634
17_B_plasma	chr5	56763105	56763605	2.054558535	0.049252634
17_B_plasma	chr5	66542692	66543192	2.51269891	0.049252634
17_B_plasma	chr5	78714882	78715382	3.16303438	0.049252634
17_B_plasma	chr5	82058651	82059151	3.542090676	0.049252634
17_B_plasma	chr5	115588538	115589038	4.704349867	0.049252634
17_B_plasma	chr5	124402008	124402508	3.133369114	0.049252634
17_B_plasma	chr5	139275837	139276337	1.445742066	0.049252634
17_B_plasma	chr5	142364457	142364957	2.02117715	0.049252634
17_B_plasma	chr5	150486744	150487244	1.165712746	0.049252634
17_B_plasma	chr5	157771985	157772485	3.539988964	0.049252634
17_B_plasma	chr5	158398547	158399047	1.565452352	0.049252634
17_B_plasma	chr5	169910758	169911258	2.667310291	0.049252634
17_B_plasma	chr5	177508736	177509236	0.336381816	0.049252634
17_B_plasma	chr6	1792905	1793405	1.659017392	0.049252634
17_B_plasma	chr6	5627106	5627606	1.073015824	0.049252634
17_B_plasma	chr6	13273055	13273555	1.543625627	0.049252634
17_B_plasma	chr6	14662931	14663431	2.63296411	0.049252634
17_B_plasma	chr6	20450141	20450641	2.811990192	0.049252634
17_B_plasma	chr6	33115241	33115741	1.60226401	0.049252634
17_B_plasma	chr6	52359561	52360061	2.67613669	0.049252634
17_B_plasma	chr6	71457857	71458357	3.177340534	0.049252634
17_B_plasma	chr6	71486459	71486959	2.818394159	0.049252634
17_B_plasma	chr6	105876161	105876661	0.818551816	0.049252634
17_B_plasma	chr6	108835168	108835668	0.722623056	0.049252634
17_B_plasma	chr6	113629921	113630421	1.892460762	0.049252634
17_B_plasma	chr6	116409728	116410228	0.712072092	0.049252634
17_B_plasma	chr6	118940672	118941172	3.191342323	0.049252634
17_B_plasma	chr6	142845600	142846100	0.774862788	0.049252634
17_B_plasma	chr6	143061486	143061986	1.071141031	0.049252634
17_B_plasma	chr6	144285981	144286481	1.250061007	0.049252634
17_B_plasma	chr6	145809352	145809852	1.534683256	0.049252634
17_B_plasma	chr6	157983169	157983669	1.469870484	0.049252634
17_B_plasma	chr7	6105859	6106359	1.45681701	0.049252634
17_B_plasma	chr7	24913798	24914298	3.077553597	0.049252634
17_B_plasma	chr7	50196910	50197410	2.998359543	0.049252634
17_B_plasma	chr7	73707155	73707655	1.260367596	0.049252634
17_B_plasma	chr7	102279365	102279865	0.717612154	0.049252634
17_B_plasma	chr7	117011775	117012275	1.736270653	0.049252634
17_B_plasma	chr7	127782060	127782560	4.260591257	0.049252634
17_B_plasma	chr7	131104509	131105009	0.713545073	0.049252634
17_B_plasma	chr8	24385108	24385608	3.288661111	0.049252634
17_B_plasma	chr8	29747470	29747970	1.359489168	0.049252634
17_B_plasma	chr8	37401816	37402316	0.387518747	0.049252634
17_B_plasma	chr8	38734568	38735068	0.935064593	0.049252634
17_B_plasma	chr8	56316281	56316781	3.643235738	0.049252634
17_B_plasma	chr8	67353382	67353882	2.343085265	0.049252634
17_B_plasma	chr8	81230421	81230921	2.866989929	0.049252634
17_B_plasma	chr8	99865786	99866286	3.176063963	0.049252634
17_B_plasma	chr8	102387326	102387826	2.147336041	0.049252634
17_B_plasma	chr8	133014965	133015465	2.955737901	0.049252634
17_B_plasma	chr9	21782218	21782718	5.046952823	0.049252634
17_B_plasma	chr9	78236466	78236966	1.364593243	0.049252634
17_B_plasma	chr9	83729522	83730022	3.017363714	0.049252634
17_B_plasma	chr9	97938141	97938641	1.642964527	0.049252634
17_B_plasma	chr9	98039690	98040190	1.24996995	0.049252634
17_B_plasma	chr9	109185893	109186393	2.631418004	0.049252634
17_B_plasma	chr9	112682224	112682724	2.775339863	0.049252634
17_B_plasma	chr9	124872589	124873089	0.959896162	0.049252634
17_B_plasma	chr9	131762346	131762846	0.928116061	0.049252634
17_B_plasma	chrX	1535993	1536493	0.75290469	0.049252634
17_B_plasma	chrX	7217174	7217674	3.491632949	0.049252634
17_B_plasma	chrX	10062236	10062736	5.063049943	0.049252634
17_B_plasma	chrX	19566440	19566940	1.851650692	0.049252634
17_B_plasma	chrX	71536262	71536762	1.786826582	0.049252634
17_B_plasma	chrX	107717983	107718483	0.755386293	0.049252634
17_B_plasma	chr15	75758249	75758749	0.579285541	0.04925509
17_B_plasma	chr18	58224965	58225465	1.209052504	0.049275696
17_B_plasma	chr1	174159739	174160239	0.817191208	0.049304962
17_B_plasma	chr7	19664108	19664608	1.064607937	0.049304962
17_B_plasma	chr17	30921547	30922047	0.722376537	0.049315541
17_B_plasma	chr10	5692769	5693269	1.040682975	0.049318
17_B_plasma	chr10	62268483	62268983	0.621563569	0.049345144
17_B_plasma	chr17	3556697	3557197	0.882254093	0.049345144
17_B_plasma	chr5	95833945	95834445	1.174089494	0.049345144
17_B_plasma	chr3	133806037	133806537	0.547560149	0.049351105
17_B_plasma	chr2	60966953	60967453	1.598916069	0.049373514
17_B_plasma	chr19	5686387	5686887	0.416020607	0.049431363
17_B_plasma	chr5	133933658	133934158	1.70557314	0.049437785
17_B_plasma	chr8	118177639	118178139	1.956336552	0.049437785
17_B_plasma	chr7	7761224	7761724	1.496706696	0.049455039
17_B_plasma	chr6	28212600	28213100	2.461971151	0.049467589
17_B_plasma	chr20	10446966	10447466	0.611648023	0.049504721
17_B_plasma	chr12	122356153	122356653	1.454395901	0.049517955
17_B_plasma	chr18	811500	812000	1.198029375	0.049539126
17_B_plasma	chr2	173449118	173449618	1.17556998	0.049555589
17_B_plasma	chr12	105072793	105073293	2.576425038	0.049579628
17_B_plasma	chr6	148780884	148781384	2.016689013	0.049579628
17_B_plasma	chr18	54250691	54251191	0.762982268	0.049602176
17_B_plasma	chr9	129989547	129990047	0.284576719	0.049602176
17_B_plasma	chr3	127844306	127844806	2.192826846	0.049632138
17_B_plasma	chr7	139126759	139127259	1.664826781	0.049632138
17_B_plasma	chr5	69094728	69095228	1.392034628	0.049636895
17_B_plasma	chr6	28542502	28543002	1.277218272	0.049636895
17_B_plasma	chr2	231180046	231180546	1.550219631	0.049639125
17_B_plasma	chr9	37402192	37402692	1.61425296	0.049639125
17_B_plasma	chr12	121536108	121536608	0.669274124	0.049658751
17_B_plasma	chrX	74536143	74536643	0.617637686	0.049670683
17_B_plasma	chr12	117119674	117120174	2.249231466	0.049681964
17_B_plasma	chr13	29543163	29543663	2.042550195	0.049681964
17_B_plasma	chr5	128083722	128084222	1.144091271	0.049681964
17_B_plasma	chr6	31229077	31229577	2.255717051	0.049681964
17_B_plasma	chr7	114959967	114960467	1.798703288	0.049681964
17_B_plasma	chr19	14668076	14668576	0.994269312	0.049692794
17_B_plasma	chr16	88682343	88682843	1.512971067	0.049696869
17_B_plasma	chr6	156752711	156753211	1.149535557	0.049718
17_B_plasma	chr8	144203218	144203718	1.208691261	0.049718
17_B_plasma	chr12	14258212	14258712	0.828182845	0.049722786
17_B_plasma	chr14	92568556	92569056	1.002478908	0.049775638
17_B_plasma	chr12	89947882	89948382	1.387270772	0.049816188
17_B_plasma	chr2	160224035	160224535	1.731608672	0.049816188
17_B_plasma	chr10	17655356	17655856	1.367445061	0.049817498
17_B_plasma	chr2	99141040	99141540	0.37720266	0.049819157
17_B_plasma	chr20	38872545	38873045	1.010239891	0.049827898
17_B_plasma	chr11	70436988	70437488	1.557743864	0.049852502
17_B_plasma	chr5	88734231	88734731	0.539062515	0.049854628
17_B_plasma	chr1	228141112	228141612	1.066433696	0.049861211
17_B_plasma	chr2	74178144	74178644	0.531892827	0.049865062
17_B_plasma	chr20	38880738	38881238	0.336705706	0.049896323
17_B_plasma	chr8	69946083	69946583	1.918580106	0.049896323
17_B_plasma	chrX	10619578	10620078	1.243538765	0.049900253
17_B_plasma	chr1	3651214	3651714	0.527982295	0.049905997
17_B_plasma	chr7	128939886	128940386	1.211362885	0.049909707
17_B_plasma	chr10	61900166	61900666	0.264186438	0.049927027
17_B_plasma	chr1	66335151	66335651	1.202757993	0.049965047
17_B_plasma	chr6	43771003	43771503	0.556494924	0.049984768
17_B_plasma	chr18	5890461	5890961	1.401268319	0.049990419
17_B_plasma	chr7	2209519	2210019	1.704355562	0.049990419
18_GMP.Neut	chr19	12937352	12937852	3.275074078	2.00E-11
18_GMP.Neut	chr17	68133275	68133775	2.806115743	3.14E-10
18_GMP.Neut	chr19	15869093	15869593	3.765421128	6.73E-10
18_GMP.Neut	chr16	70696851	70697351	2.167281415	1.25E-09
18_GMP.Neut	chr14	23112623	23113123	4.01498567	1.88E-09
18_GMP.Neut	chr21	34908341	34908841	4.229340555	2.26E-08
18_GMP.Neut	chr3	72894992	72895492	4.057692206	4.00E-08
18_GMP.Neut	chr3	128523459	128523959	3.408775769	4.00E-08
18_GMP.Neut	chr17	4501283	4501783	3.84239127	5.27E-08
18_GMP.Neut	chr17	58281658	58282158	2.973610048	9.90E-08
18_GMP.Neut	chr9	123035041	123035541	4.630374615	1.07E-07
18_GMP.Neut	chr8	29773629	29774129	2.705281622	1.66E-07
18_GMP.Neut	chr5	151483113	151483613	3.9192538	1.91E-07
18_GMP.Neut	chr2	105325480	105325980	4.807569656	2.07E-07
18_GMP.Neut	chr19	34366602	34367102	2.768017706	2.24E-07
18_GMP.Neut	chr6	99016248	99016748	3.625883143	2.99E-07
18_GMP.Neut	chr8	74984334	74984834	4.25127821	3.24E-07
18_GMP.Neut	chr8	133245861	133246361	3.020479827	3.66E-07
18_GMP.Neut	chr11	110092927	110093427	2.453990266	3.93E-07
18_GMP.Neut	chr17	58284593	58285093	2.459406048	3.93E-07
18_GMP.Neut	chr19	703724	704224	1.676812518	5.21E-07
18_GMP.Neut	chr6	81941194	81941694	2.622014376	5.23E-07
18_GMP.Neut	chr12	2294689	2295189	2.769551381	5.59E-07
18_GMP.Neut	chr20	32227910	32228410	3.380015775	5.59E-07
18_GMP.Neut	chr3	37922878	37923378	2.175765045	7.79E-07
18_GMP.Neut	chr9	16884910	16885410	2.752406704	1.07E-06
18_GMP.Neut	chr1	182259425	182259925	1.913192503	1.11E-06
18_GMP.Neut	chr13	52695742	52696242	5.414483127	1.15E-06
18_GMP.Neut	chr10	92457307	92457807	4.992204036	1.30E-06
18_GMP.Neut	chr1	246782313	246782813	3.323025631	1.44E-06
18_GMP.Neut	chr17	57892824	57893324	1.663960709	1.52E-06
18_GMP.Neut	chr17	81428383	81428883	2.739716454	2.10E-06
18_GMP.Neut	chr1	242146928	242147428	4.793987591	2.11E-06
18_GMP.Neut	chr1	36482708	36483208	3.443293787	2.12E-06
18_GMP.Neut	chr21	14063695	14064195	3.425950996	2.13E-06
18_GMP.Neut	chr8	103184595	103185095	3.126336473	2.20E-06
18_GMP.Neut	chr1	169604741	169605241	2.113783652	2.29E-06
18_GMP.Neut	chr15	80643515	80644015	3.113329225	2.29E-06
18_GMP.Neut	chr18	21163824	21164324	2.723281211	2.32E-06
18_GMP.Neut	chr3	182692627	182693127	4.287024261	2.37E-06
18_GMP.Neut	chr16	57689595	57690095	2.601669975	2.69E-06
18_GMP.Neut	chr2	28952699	28953199	3.475941285	2.69E-06
18_GMP.Neut	chr3	89059143	89059643	5.466050453	2.69E-06
18_GMP.Neut	chr4	1928302	1928802	3.083870826	2.76E-06
18_GMP.Neut	chr11	94574499	94574999	2.887957626	2.97E-06
18_GMP.Neut	chr18	79791624	79792124	2.854422235	2.97E-06
18_GMP.Neut	chr17	50290013	50290513	2.698464315	3.59E-06
18_GMP.Neut	chr22	19523274	19523774	4.183427817	3.67E-06
18_GMP.Neut	chr7	38256943	38257443	3.574725599	3.67E-06
18_GMP.Neut	chr18	22831398	22831898	3.978204751	3.76E-06
18_GMP.Neut	chr3	64048582	64049082	3.514124139	4.03E-06
18_GMP.Neut	chr19	3479411	3479911	2.73421375	4.09E-06
18_GMP.Neut	chr7	138257493	138257993	2.753418426	4.09E-06
18_GMP.Neut	chr5	127567042	127567542	5.124889702	4.27E-06
18_GMP.Neut	chr11	10436213	10436713	2.680311068	4.72E-06
18_GMP.Neut	chr3	128603738	128604238	3.982990616	4.72E-06
18_GMP.Neut	chr15	55942333	55942833	3.905454417	4.94E-06
18_GMP.Neut	chr19	15702557	15703057	3.21189768	4.94E-06
18_GMP.Neut	chr7	140982470	140982970	3.511569552	4.94E-06
18_GMP.Neut	chr19	38020303	38020803	3.312129524	5.84E-06
18_GMP.Neut	chr3	69368186	69368686	2.617529147	5.93E-06
18_GMP.Neut	chr18	23422815	23423315	2.436050206	6.12E-06
18_GMP.Neut	chr16	477172	477672	4.114853608	6.30E-06
18_GMP.Neut	chr11	3626218	3626718	2.502921364	6.54E-06
18_GMP.Neut	chr17	19384653	19385153	2.217535555	6.54E-06
18_GMP.Neut	chr2	64943662	64944162	5.113687552	6.54E-06
18_GMP.Neut	chr3	18883510	18884010	5.377947191	6.54E-06
18_GMP.Neut	chr3	172129809	172130309	1.593116489	6.54E-06
18_GMP.Neut	chr15	98503914	98504414	3.178164417	6.66E-06
18_GMP.Neut	chr14	71142546	71143046	2.471028879	6.99E-06
18_GMP.Neut	chr21	43725721	43726221	2.445701061	7.38E-06
18_GMP.Neut	chr16	85928393	85928893	2.143108523	7.73E-06
18_GMP.Neut	chr11	46659855	46660355	3.785805918	7.77E-06
18_GMP.Neut	chr9	70080409	70080909	4.030234256	7.91E-06
18_GMP.Neut	chr8	38846942	38847442	3.830267581	8.40E-06
18_GMP.Neut	chr10	11849903	11850403	2.210916287	8.83E-06
18_GMP.Neut	chr15	101451278	101451778	3.8551019	8.83E-06
18_GMP.Neut	chr2	60099943	60100443	2.469053493	8.83E-06
18_GMP.Neut	chr7	155590309	155590809	1.855376315	8.83E-06
18_GMP.Neut	chr8	21509174	21509674	4.437563986	8.83E-06
18_GMP.Neut	chr8	29371260	29371760	3.938271229	8.83E-06
18_GMP.Neut	chr12	54297864	54298364	1.825607211	8.89E-06
18_GMP.Neut	chr10	69072954	69073454	3.289300507	9.20E-06
18_GMP.Neut	chr19	8500088	8500588	3.622076847	9.20E-06
18_GMP.Neut	chr1	94092228	94092728	2.618247338	9.34E-06
18_GMP.Neut	chr1	7649010	7649510	3.567145001	9.54E-06
18_GMP.Neut	chr19	56507521	56508021	1.054231892	9.58E-06
18_GMP.Neut	chr21	38503964	38504464	5.254143031	9.58E-06
18_GMP.Neut	chr14	20955424	20955924	3.301005681	9.76E-06
18_GMP.Neut	chr16	46883736	46884236	1.451632419	1.00E-05
18_GMP.Neut	chr3	195002921	195003421	2.944224537	1.00E-05
18_GMP.Neut	chr6	25181222	25181722	4.861984331	1.02E-05
18_GMP.Neut	chr15	55250465	55250965	2.378973463	1.05E-05
18_GMP.Neut	chr3	52498087	52498587	2.928214458	1.07E-05
18_GMP.Neut	chr3	9715669	9716169	2.338873871	1.09E-05
18_GMP.Neut	chr7	77751989	77752489	3.014278515	1.10E-05
18_GMP.Neut	chr12	6613894	6614394	1.816869066	1.13E-05
18_GMP.Neut	chr3	152834587	152835087	2.132704586	1.14E-05
18_GMP.Neut	chr16	87661571	87662071	2.151783857	1.19E-05
18_GMP.Neut	chr4	182808991	182809491	2.001959064	1.19E-05
18_GMP.Neut	chr6	8075171	8075671	4.24325739	1.19E-05
18_GMP.Neut	chr16	25093129	25093629	2.545594814	1.24E-05
18_GMP.Neut	chr19	15197376	15197876	1.223671771	1.24E-05
18_GMP.Neut	chr16	68668306	68668806	2.564120002	1.37E-05
18_GMP.Neut	chr7	92755044	92755544	2.117262931	1.41E-05
18_GMP.Neut	chr10	69337300	69337800	2.847440323	1.44E-05
18_GMP.Neut	chr10	131743218	131743718	2.611914494	1.44E-05
18_GMP.Neut	chr17	80152022	80152522	3.688600627	1.44E-05
18_GMP.Neut	chr3	172130358	172130858	2.964558432	1.44E-05
18_GMP.Neut	chr5	179758939	179759439	3.692451132	1.44E-05
18_GMP.Neut	chr7	29564648	29565148	5.014712906	1.44E-05
18_GMP.Neut	chr7	40551907	40552407	2.746195593	1.44E-05
18_GMP.Neut	chr9	124381221	124381721	3.268122769	1.44E-05
18_GMP.Neut	chr19	21492880	21493380	4.375316312	1.45E-05
18_GMP.Neut	chr17	78198791	78199291	1.531302756	1.48E-05
18_GMP.Neut	chr1	92459792	92460292	2.253889319	1.57E-05
18_GMP.Neut	chr10	34010793	34011293	3.399032381	1.57E-05
18_GMP.Neut	chr4	87092726	87093226	4.321591464	1.57E-05
18_GMP.Neut	chr5	149428629	149429129	3.187314	1.57E-05
18_GMP.Neut	chr15	89814933	89815433	2.946596863	1.58E-05
18_GMP.Neut	chr12	68364608	68365108	2.470123551	1.67E-05
18_GMP.Neut	chr16	4661696	4662196	4.571659023	1.67E-05
18_GMP.Neut	chr19	56837915	56838415	1.88434435	1.67E-05
18_GMP.Neut	chr2	141557276	141557776	4.451316946	1.67E-05
18_GMP.Neut	chr7	142714249	142714749	1.936881815	1.67E-05
18_GMP.Neut	chr21	44353943	44354443	3.536159406	1.71E-05
18_GMP.Neut	chr4	57110772	57111272	2.05972595	1.79E-05
18_GMP.Neut	chr13	95552384	95552884	3.997232911	1.79E-05
18_GMP.Neut	chr14	70883061	70883561	2.537485984	1.83E-05
18_GMP.Neut	chr19	56838960	56839460	1.8355686	1.83E-05
18_GMP.Neut	chr20	2800681	2801181	2.014208199	1.96E-05
18_GMP.Neut	chr1	20590309	20590809	1.712171617	2.01E-05
18_GMP.Neut	chr17	57455026	57455526	1.547151374	2.01E-05
18_GMP.Neut	chr19	38214056	38214556	2.284761713	2.01E-05
18_GMP.Neut	chr9	3736098	3736598	3.880979616	2.02E-05
18_GMP.Neut	chr14	42930020	42930520	5.411951701	2.14E-05
18_GMP.Neut	chr3	60979442	60979942	5.441662983	2.14E-05
18_GMP.Neut	chr19	41638713	41639213	3.146972698	2.23E-05
18_GMP.Neut	chr4	121334	121834	1.883548035	2.23E-05
18_GMP.Neut	chr6	13407649	13408149	2.506809926	2.23E-05
18_GMP.Neut	chr1	94602356	94602856	3.228666324	2.27E-05
18_GMP.Neut	chr22	36373132	36373632	3.120722719	2.29E-05
18_GMP.Neut	chr13	110520693	110521193	2.488737236	2.31E-05
18_GMP.Neut	chr19	862118	862618	2.799541837	2.31E-05
18_GMP.Neut	chr12	63668463	63668963	2.335127085	2.40E-05
18_GMP.Neut	chr14	103931433	103931933	2.948101676	2.40E-05
18_GMP.Neut	chr3	130850079	130850579	1.862848473	2.52E-05
18_GMP.Neut	chr15	101521467	101521967	4.133534641	2.79E-05
18_GMP.Neut	chr10	46077191	46077691	2.600800269	2.80E-05
18_GMP.Neut	chr11	73307503	73308003	2.24805872	2.80E-05
18_GMP.Neut	chr2	177753879	177754379	1.787938915	2.80E-05
18_GMP.Neut	chr22	20158947	20159447	3.203130898	2.80E-05
18_GMP.Neut	chr6	136113686	136114186	3.365153577	2.80E-05
18_GMP.Neut	chr19	41784674	41785174	2.195307392	2.80E-05
18_GMP.Neut	chr19	56839626	56840126	2.280569648	2.88E-05
18_GMP.Neut	chr12	116635372	116635872	2.708140071	2.94E-05
18_GMP.Neut	chr4	54818941	54819441	3.747926154	2.99E-05
18_GMP.Neut	chr20	48729501	48730001	3.466256503	3.06E-05
18_GMP.Neut	chr16	88770796	88771296	2.310497144	3.08E-05
18_GMP.Neut	chr8	141327330	141327830	2.393151684	3.22E-05
18_GMP.Neut	chr6	2793799	2794299	2.295059474	3.28E-05
18_GMP.Neut	chr8	65297821	65298321	5.569241108	3.39E-05
18_GMP.Neut	chr8	129666303	129666803	3.436242591	3.45E-05
18_GMP.Neut	chr16	85611521	85612021	2.274442907	3.52E-05
18_GMP.Neut	chr6	134632911	134633411	2.971549278	3.52E-05
18_GMP.Neut	chr5	126758457	126758957	2.964189881	3.59E-05
18_GMP.Neut	chr1	21552709	21553209	4.985931734	3.64E-05
18_GMP.Neut	chr12	111181004	111181504	2.854653433	3.64E-05
18_GMP.Neut	chr10	132588567	132589067	1.815093706	3.69E-05
18_GMP.Neut	chr5	55576217	55576717	4.495680231	3.69E-05
18_GMP.Neut	chr8	120065821	120066321	4.148289105	3.70E-05
18_GMP.Neut	chr17	75002435	75002935	2.901732794	3.79E-05
18_GMP.Neut	chr22	32919859	32920359	4.525090455	3.79E-05
18_GMP.Neut	chr8	117881540	117882040	3.143255399	3.79E-05
18_GMP.Neut	chr3	53270032	53270532	2.131546083	3.89E-05
18_GMP.Neut	chr4	54657631	54658131	3.697345881	3.93E-05
18_GMP.Neut	chr6	33840002	33840502	4.213767334	3.93E-05
18_GMP.Neut	chr1	235942278	235942778	3.048743618	3.93E-05
18_GMP.Neut	chr12	2358439	2358939	3.792357113	3.93E-05
18_GMP.Neut	chr3	9976925	9977425	2.622057149	3.93E-05
18_GMP.Neut	chr12	20369371	20369871	4.31678824	3.94E-05
18_GMP.Neut	chr13	21218594	21219094	3.606045088	3.98E-05
18_GMP.Neut	chr8	125612490	125612990	4.047271754	4.00E-05
18_GMP.Neut	chr21	45308367	45308867	4.084404896	4.04E-05
18_GMP.Neut	chr6	56955759	56956259	3.87606986	4.04E-05
18_GMP.Neut	chr10	5234066	5234566	2.777544148	4.05E-05
18_GMP.Neut	chr17	3960651	3961151	3.435314136	4.05E-05
18_GMP.Neut	chr2	200695155	200695655	2.76038019	4.05E-05
18_GMP.Neut	chr3	14232585	14233085	2.30728818	4.05E-05
18_GMP.Neut	chr6	2542664	2543164	1.984547225	4.05E-05
18_GMP.Neut	chr2	171523480	171523980	2.447609368	4.10E-05
18_GMP.Neut	chr17	81837592	81838092	1.989026526	4.18E-05
18_GMP.Neut	chr2	11696999	11697499	1.503414669	4.19E-05
18_GMP.Neut	chr20	35238167	35238667	3.282616326	4.28E-05
18_GMP.Neut	chr9	113682452	113682952	3.307034934	4.31E-05
18_GMP.Neut	chr15	75153544	75154044	2.77899667	4.45E-05
18_GMP.Neut	chr5	60257834	60258334	3.503241995	4.61E-05
18_GMP.Neut	chr19	23774555	23775055	3.156182902	4.66E-05
18_GMP.Neut	chr12	65882011	65882511	2.002625485	4.73E-05
18_GMP.Neut	chr5	150764415	150764915	3.450212811	4.96E-05
18_GMP.Neut	chr7	48170486	48170986	5.098297996	4.96E-05
18_GMP.Neut	chr8	30025938	30026438	4.992965133	4.96E-05
18_GMP.Neut	chr11	44954949	44955449	2.957179792	5.09E-05
18_GMP.Neut	chr20	33261933	33262433	2.782139216	5.10E-05
18_GMP.Neut	chr18	76467374	76467874	2.686693152	5.13E-05
18_GMP.Neut	chr4	16270028	16270528	3.25555473	5.20E-05
18_GMP.Neut	chr10	96984352	96984852	1.870091481	5.22E-05
18_GMP.Neut	chr17	40063367	40063867	2.169865845	5.25E-05
18_GMP.Neut	chr19	17830781	17831281	2.491071578	5.43E-05
18_GMP.Neut	chr8	138191791	138192291	2.471367547	5.52E-05
18_GMP.Neut	chr6	110484261	110484761	3.389342496	5.56E-05
18_GMP.Neut	chr13	113916348	113916848	3.568280522	5.95E-05
18_GMP.Neut	chr7	76327610	76328110	2.970848097	5.98E-05
18_GMP.Neut	chr8	95087579	95088079	2.274988448	6.03E-05
18_GMP.Neut	chr3	53252060	53252560	3.099171322	6.04E-05
18_GMP.Neut	chr5	170861683	170862183	2.834178443	6.11E-05
18_GMP.Neut	chr6	123803854	123804354	3.046617778	6.11E-05
18_GMP.Neut	chr9	79264923	79265423	2.759710343	6.16E-05
18_GMP.Neut	chr7	127634971	127635471	3.055627593	6.46E-05
18_GMP.Neut	chr6	15417768	15418268	3.933851752	6.50E-05
18_GMP.Neut	chr14	69013992	69014492	1.80185986	6.64E-05
18_GMP.Neut	chr14	92531402	92531902	1.550381884	6.66E-05
18_GMP.Neut	chr1	200184168	200184668	3.140329879	6.82E-05
18_GMP.Neut	chr4	26288490	26288990	2.511549451	7.01E-05
18_GMP.Neut	chr5	69493422	69493922	3.610205485	7.01E-05
18_GMP.Neut	chr6	36954155	36954655	4.117203572	7.03E-05
18_GMP.Neut	chr14	65044526	65045026	2.10942072	7.41E-05
18_GMP.Neut	chr8	108671371	108671871	2.19104	7.46E-05
18_GMP.Neut	chr14	24576135	24576635	3.402216953	7.51E-05
18_GMP.Neut	chr2	207239062	207239562	1.613814174	7.56E-05
18_GMP.Neut	chr2	8534682	8535182	2.161480227	7.74E-05
18_GMP.Neut	chr10	52755279	52755779	3.52939028	7.81E-05
18_GMP.Neut	chr10	92486601	92487101	5.201466938	7.81E-05
18_GMP.Neut	chr15	28955087	28955587	4.937562135	7.81E-05
18_GMP.Neut	chr6	154510517	154511017	3.462987319	7.81E-05
18_GMP.Neut	chr9	72987860	72988360	3.663297987	7.81E-05
18_GMP.Neut	chr13	98974065	98974565	3.287724048	7.88E-05
18_GMP.Neut	chr1	66729191	66729691	2.742491906	8.03E-05
18_GMP.Neut	chr9	128244882	128245382	3.233102191	8.51E-05
18_GMP.Neut	chr1	248816956	248817456	2.975728196	8.67E-05
18_GMP.Neut	chr19	54364719	54365219	2.444387421	8.67E-05
18_GMP.Neut	chr10	33365707	33366207	3.266779931	8.67E-05
18_GMP.Neut	chr3	183212526	183213026	2.234647023	8.81E-05
18_GMP.Neut	chr20	8131877	8132377	1.902563347	8.81E-05
18_GMP.Neut	chr1	93816863	93817363	2.621395001	8.87E-05
18_GMP.Neut	chr2	239222997	239223497	2.408986337	8.88E-05
18_GMP.Neut	chr12	69039816	69040316	2.290964555	9.20E-05
18_GMP.Neut	chr11	65150555	65151055	1.947181236	9.32E-05
18_GMP.Neut	chr1	19123846	19124346	4.372854594	9.38E-05
18_GMP.Neut	chr9	96646268	96646768	1.908672123	9.42E-05
18_GMP.Neut	chr19	56837404	56837904	3.030617168	9.48E-05
18_GMP.Neut	chr13	20945817	20946317	3.568978112	9.56E-05
18_GMP.Neut	chr9	122821495	122821995	2.317463378	0.000101396
18_GMP.Neut	chr6	143896055	143896555	3.755174532	0.000104574
18_GMP.Neut	chr8	129581929	129582429	3.569298303	0.000104574
18_GMP.Neut	chr12	26274610	26275110	1.856182562	0.00010551
18_GMP.Neut	chr11	73204609	73205109	3.364733369	0.000107617
18_GMP.Neut	chr3	52720888	52721388	2.467937019	0.000108981
18_GMP.Neut	chr8	1949252	1949752	3.632037991	0.000110748
18_GMP.Neut	chr2	216683789	216684289	2.450774016	0.000111629
18_GMP.Neut	chr11	114082743	114083243	1.647112036	0.000113206
18_GMP.Neut	chr10	22133800	22134300	2.63851385	0.00011406
18_GMP.Neut	chr20	1467578	1468078	1.684166365	0.00011406
18_GMP.Neut	chr7	127594407	127594907	2.296014653	0.00011406
18_GMP.Neut	chr1	11740744	11741244	3.419841741	0.000114674
18_GMP.Neut	chr2	175463545	175464045	3.654050251	0.000114674
18_GMP.Neut	chr7	72405316	72405816	3.737540144	0.000114674
18_GMP.Neut	chr2	70523801	70524301	2.791578762	0.000117301
18_GMP.Neut	chr6	31586498	31586998	2.095711009	0.000118832
18_GMP.Neut	chr10	17216214	17216714	1.697698259	0.000119289
18_GMP.Neut	chr2	39609073	39609573	5.052476727	0.000123704
18_GMP.Neut	chr20	60131336	60131836	4.805972003	0.000123704
18_GMP.Neut	chr3	154132987	154133487	4.981828232	0.000123704
18_GMP.Neut	chr7	41708480	41708980	4.747183001	0.000123704
18_GMP.Neut	chr13	26721140	26721640	2.994006047	0.000124757
18_GMP.Neut	chr6	45741536	45742036	2.710180205	0.000125369
18_GMP.Neut	chr1	84779907	84780407	3.558911754	0.000130034
18_GMP.Neut	chr8	102886928	102887428	2.069473199	0.000130283
18_GMP.Neut	chr1	11851160	11851660	2.654530777	0.000132277
18_GMP.Neut	chr10	102227030	102227530	2.916959967	0.000134854
18_GMP.Neut	chr6	7154675	7155175	1.923586126	0.000134854
18_GMP.Neut	chr15	52137615	52138115	2.864428	0.000138131
18_GMP.Neut	chr17	73482115	73482615	2.961252294	0.000138131
18_GMP.Neut	chr2	190180855	190181355	3.045345838	0.000138131
18_GMP.Neut	chr5	149431078	149431578	4.567844854	0.000138131
18_GMP.Neut	chr6	146770937	146771437	2.884061673	0.000138131
18_GMP.Neut	chr7	100012533	100013033	5.057610808	0.000138131
18_GMP.Neut	chr7	129072536	129073036	2.419737064	0.000138131
18_GMP.Neut	chr7	5477974	5478474	1.950001941	0.000138405
18_GMP.Neut	chr5	128537621	128538121	2.517655884	0.000140638
18_GMP.Neut	chr8	97598272	97598772	2.768216072	0.000140638
18_GMP.Neut	chr7	139626735	139627235	4.707058988	0.000142434
18_GMP.Neut	chr1	203769419	203769919	2.059094616	0.000144743
18_GMP.Neut	chr13	26982955	26983455	2.295517366	0.000144743
18_GMP.Neut	chr19	4866863	4867363	3.093934697	0.000144743
18_GMP.Neut	chr22	29821189	29821689	1.67104567	0.000144743
18_GMP.Neut	chr4	39480953	39481453	4.22427333	0.000144743
18_GMP.Neut	chr4	61877821	61878321	2.862829626	0.000144743
18_GMP.Neut	chr7	142313487	142313987	2.617728783	0.000144743
18_GMP.Neut	chr8	38181585	38182085	3.015249681	0.000144743
18_GMP.Neut	chr11	129950110	129950610	2.259729049	0.000146245
18_GMP.Neut	chr15	50055664	50056164	3.222263422	0.000146245
18_GMP.Neut	chr6	72814258	72814758	4.137777067	0.000146245
18_GMP.Neut	chr7	156907622	156908122	4.274361961	0.000146798
18_GMP.Neut	chr2	55111673	55112173	2.852770801	0.000147159
18_GMP.Neut	chr1	21768169	21768669	2.798592278	0.000147887
18_GMP.Neut	chr22	17106784	17107284	2.140901834	0.000148816
18_GMP.Neut	chr6	139626628	139627128	2.567986612	0.000151343
18_GMP.Neut	chr17	36590045	36590545	3.784108017	0.000152258
18_GMP.Neut	chr2	149069279	149069779	4.084781829	0.000152258
18_GMP.Neut	chr3	194986530	194987030	3.796480889	0.000152258
18_GMP.Neut	chr1	156898087	156898587	2.545056821	0.000153025
18_GMP.Neut	chr11	2301819	2302319	1.716213848	0.000153025
18_GMP.Neut	chr20	40781844	40782344	1.899866958	0.000154535
18_GMP.Neut	chr6	166463330	166463830	2.887414764	0.00015481
18_GMP.Neut	chr17	30728607	30729107	2.028854567	0.000159732
18_GMP.Neut	chr3	23877279	23877779	1.807970511	0.000159732
18_GMP.Neut	chr21	45818211	45818711	2.60084962	0.000163515
18_GMP.Neut	chr12	2357919	2358419	3.549184467	0.000167201
18_GMP.Neut	chr6	81766399	81766899	2.955866108	0.000169758
18_GMP.Neut	chr1	17013797	17014297	3.667866676	0.000171067
18_GMP.Neut	chr14	73753238	73753738	2.416753373	0.000171067
18_GMP.Neut	chr9	114282918	114283418	3.11738543	0.000172357
18_GMP.Neut	chr2	209472446	209472946	3.542951573	0.000173228
18_GMP.Neut	chr8	129591981	129592481	3.838261619	0.000173228
18_GMP.Neut	chr8	58595847	58596347	1.697377766	0.000173635
18_GMP.Neut	chr3	172074566	172075066	2.824743973	0.000177706
18_GMP.Neut	chr9	129863017	129863517	1.914284876	0.000183331
18_GMP.Neut	chr12	132162495	132162995	3.144712507	0.000183532
18_GMP.Neut	chr14	77965911	77966411	3.0183545	0.000183532
18_GMP.Neut	chr12	65278803	65279303	2.75508973	0.000184822
18_GMP.Neut	chr1	21100522	21101022	4.676458481	0.000185182
18_GMP.Neut	chr1	31657945	31658445	4.712141515	0.000185182
18_GMP.Neut	chr17	58996899	58997399	3.185673408	0.000185182
18_GMP.Neut	chr3	44584617	44585117	2.410183065	0.000185182
18_GMP.Neut	chr10	43083762	43084262	2.920737989	0.000186252
18_GMP.Neut	chr2	102064176	102064676	3.035191884	0.000186252
18_GMP.Neut	chr2	158968334	158968834	2.36511818	0.000188563
18_GMP.Neut	chr19	29967490	29967990	3.193899253	0.000189912
18_GMP.Neut	chr7	146948648	146949148	3.387950957	0.000190468
18_GMP.Neut	chr17	2790425	2790925	2.698256579	0.000191205
18_GMP.Neut	chr12	116885349	116885849	1.968984646	0.000194832
18_GMP.Neut	chr21	38831358	38831858	1.434140644	0.000197527
18_GMP.Neut	chr2	126736391	126736891	3.087764023	0.000197966
18_GMP.Neut	chrX	109619744	109620244	2.678040564	0.000206074
18_GMP.Neut	chr22	27669289	27669789	1.752435266	0.000208019
18_GMP.Neut	chr16	89357369	89357869	3.497572824	0.000209909
18_GMP.Neut	chr20	10857328	10857828	3.051982159	0.000209953
18_GMP.Neut	chr17	74193327	74193827	3.096445545	0.000211543
18_GMP.Neut	chr13	109705054	109705554	1.844583637	0.000211821
18_GMP.Neut	chr11	65776161	65776661	2.255681552	0.00021225
18_GMP.Neut	chr6	47353746	47354246	3.003998307	0.00021225
18_GMP.Neut	chr11	1152236	1152736	2.93311449	0.000214393
18_GMP.Neut	chr1	31483209	31483709	1.797595732	0.000214736
18_GMP.Neut	chr15	73697014	73697514	2.434327504	0.000218087
18_GMP.Neut	chr22	29202743	29203243	2.570288081	0.000219858
18_GMP.Neut	chr12	111224114	111224614	2.847309664	0.000223048
18_GMP.Neut	chr11	45093120	45093620	2.712152031	0.000224707
18_GMP.Neut	chr6	146914456	146914956	3.349398469	0.000224707
18_GMP.Neut	chr8	133538723	133539223	3.884932018	0.000224707
18_GMP.Neut	chr14	30861165	30861665	1.940734886	0.000228109
18_GMP.Neut	chr3	134650817	134651317	2.509552061	0.00022954
18_GMP.Neut	chr11	60056235	60056735	2.545017321	0.000232064
18_GMP.Neut	chr13	71797446	71797946	4.11873921	0.000233135
18_GMP.Neut	chr7	69597989	69598489	2.266579167	0.000233135
18_GMP.Neut	chr12	66241579	66242079	3.354018524	0.000233847
18_GMP.Neut	chr15	82045941	82046441	1.604264323	0.000236773
18_GMP.Neut	chr3	4533625	4534125	3.956769296	0.000237374
18_GMP.Neut	chr5	10626315	10626815	2.28065348	0.000237374
18_GMP.Neut	chr16	85535384	85535884	2.481415928	0.000239841
18_GMP.Neut	chr3	194930348	194930848	3.536486308	0.000242096
18_GMP.Neut	chr19	8576635	8577135	1.665221297	0.000242719
18_GMP.Neut	chr9	77927413	77927913	3.570598134	0.000247906
18_GMP.Neut	chr2	187510029	187510529	3.251000692	0.000248376
18_GMP.Neut	chr18	79964265	79964765	2.473073955	0.000249992
18_GMP.Neut	chr2	149160820	149161320	3.644616101	0.000249992
18_GMP.Neut	chr11	69445068	69445568	3.516171992	0.000253893
18_GMP.Neut	chr19	2769965	2770465	3.388720208	0.000258229
18_GMP.Neut	chr11	62397838	62398338	3.583956877	0.00025907
18_GMP.Neut	chr13	21074861	21075361	2.503045712	0.00025907
18_GMP.Neut	chr15	50132225	50132725	3.758415143	0.00025907
18_GMP.Neut	chr7	64640445	64640945	3.304244454	0.00025907
18_GMP.Neut	chr3	128591961	128592461	2.767630341	0.000263769
18_GMP.Neut	chr3	10551948	10552448	2.227860344	0.000265509
18_GMP.Neut	chr20	17650465	17650965	1.939689385	0.000268198
18_GMP.Neut	chr1	10415289	10415789	2.279585098	0.000268887
18_GMP.Neut	chr11	57424626	57425126	1.498576882	0.000268887
18_GMP.Neut	chr20	13995205	13995705	3.59901917	0.000268887
18_GMP.Neut	chr4	40055792	40056292	2.022868724	0.000268911
18_GMP.Neut	chr1	234778170	234778670	1.627970723	0.000269771
18_GMP.Neut	chr17	81840946	81841446	3.441899117	0.000269771
18_GMP.Neut	chr8	141137833	141138333	1.602546026	0.000269771
18_GMP.Neut	chr11	32056353	32056853	3.498105435	0.000271701
18_GMP.Neut	chr4	158663704	158664204	3.14906704	0.000271701
18_GMP.Neut	chrX	153381995	153382495	2.914827694	0.000271701
18_GMP.Neut	chr19	30214623	30215123	2.828958579	0.000273129
18_GMP.Neut	chr6	6942788	6943288	3.308799133	0.000273129
18_GMP.Neut	chr1	206723643	206724143	3.28810509	0.000273196
18_GMP.Neut	chr22	27580269	27580769	2.92014196	0.000273196
18_GMP.Neut	chr12	3728625	3729125	1.999518739	0.000276026
18_GMP.Neut	chr20	20780370	20780870	1.999208375	0.00027664
18_GMP.Neut	chr11	110075360	110075860	4.464701384	0.000277231
18_GMP.Neut	chr13	52850562	52851062	4.949372761	0.000277231
18_GMP.Neut	chr19	19542393	19542893	3.085378008	0.000277231
18_GMP.Neut	chr2	134976203	134976703	4.948456592	0.000277231
18_GMP.Neut	chr20	8457962	8458462	2.812556435	0.000277231
18_GMP.Neut	chr22	21624686	21625186	4.588712874	0.000277231
18_GMP.Neut	chr22	29733327	29733827	4.627653685	0.000277231
18_GMP.Neut	chr4	139001318	139001818	4.928209244	0.000277231
18_GMP.Neut	chr5	116454403	116454903	3.343490782	0.000277231
18_GMP.Neut	chr13	101706588	101707088	3.073547356	0.000278169
18_GMP.Neut	chr19	51372712	51373212	2.060399975	0.000278186
18_GMP.Neut	chr5	132000970	132001470	3.314866399	0.000280454
18_GMP.Neut	chr3	173395366	173395866	1.86583777	0.000281835
18_GMP.Neut	chr2	128473117	128473617	1.688811236	0.00028602
18_GMP.Neut	chr13	95480141	95480641	1.703239676	0.000288613
18_GMP.Neut	chr11	63882751	63883251	1.823698032	0.000289508
18_GMP.Neut	chr3	194089479	194089979	1.774481859	0.000289508
18_GMP.Neut	chr1	94339413	94339913	3.143149951	0.000293889
18_GMP.Neut	chr12	78033962	78034462	2.615326182	0.000295224
18_GMP.Neut	chr11	2825902	2826402	2.04789042	0.000301629
18_GMP.Neut	chr1	178942786	178943286	3.124169832	0.000303388
18_GMP.Neut	chr5	149939976	149940476	2.715888897	0.000303388
18_GMP.Neut	chr12	123767603	123768103	4.654525293	0.00031322
18_GMP.Neut	chr5	178538892	178539392	4.764556298	0.00031322
18_GMP.Neut	chr12	104669927	104670427	1.992641264	0.000315244
18_GMP.Neut	chr1	231036340	231036840	4.233757736	0.000320701
18_GMP.Neut	chr7	72336357	72336857	4.123659729	0.000323668
18_GMP.Neut	chr17	27532295	27532795	1.751830442	0.000324293
18_GMP.Neut	chr8	25198813	25199313	2.735027806	0.000325243
18_GMP.Neut	chr6	77650273	77650773	3.924519415	0.000327547
18_GMP.Neut	chr3	128616532	128617032	3.061732464	0.000330484
18_GMP.Neut	chr8	29584274	29584774	4.053607028	0.000333909
18_GMP.Neut	chr1	10941912	10942412	3.945998544	0.00033759
18_GMP.Neut	chr2	64467383	64467883	4.367813708	0.000338376
18_GMP.Neut	chr10	99537325	99537825	3.859540815	0.000340723
18_GMP.Neut	chr11	88523557	88524057	3.64560916	0.000340723
18_GMP.Neut	chr19	8494125	8494625	2.189397686	0.000340723
18_GMP.Neut	chr19	51407453	51407953	1.602714292	0.000340723
18_GMP.Neut	chr22	19687960	19688460	3.840706824	0.000341427
18_GMP.Neut	chr22	35301499	35301999	1.643048439	0.000347895
18_GMP.Neut	chr5	132114496	132114996	4.002709213	0.000347895
18_GMP.Neut	chr4	172787097	172787597	3.728006546	0.000352703
18_GMP.Neut	chr10	103757674	103758174	3.014515569	0.000353623
18_GMP.Neut	chr14	35286665	35287165	2.651084537	0.000354204
18_GMP.Neut	chr14	45250088	45250588	1.093874551	0.000356641
18_GMP.Neut	chr14	31229683	31230183	2.148601096	0.000356726
18_GMP.Neut	chr15	101207774	101208274	3.633614445	0.000358439
18_GMP.Neut	chr19	42469372	42469872	3.652687208	0.000358439
18_GMP.Neut	chr3	133895562	133896062	3.595327053	0.000362544
18_GMP.Neut	chr19	30046539	30047039	2.684664828	0.000367515
18_GMP.Neut	chr12	121649772	121650272	1.479874235	0.000369302
18_GMP.Neut	chr15	92803799	92804299	1.610469833	0.000370834
18_GMP.Neut	chr9	93669856	93670356	4.149229224	0.000370834
18_GMP.Neut	chr2	38622172	38622672	3.674438445	0.000373731
18_GMP.Neut	chr3	127770864	127771364	2.952273219	0.000373731
18_GMP.Neut	chr18	77114656	77115156	1.683779259	0.000374452
18_GMP.Neut	chr17	34991008	34991508	3.726479699	0.000375731
18_GMP.Neut	chr6	6711759	6712259	3.267275362	0.000375731
18_GMP.Neut	chr11	57485617	57486117	3.662387181	0.000375914
18_GMP.Neut	chr14	34368509	34369009	2.736040317	0.000377563
18_GMP.Neut	chr6	5026047	5026547	3.401693422	0.000377563
18_GMP.Neut	chr10	78743049	78743549	2.471189258	0.000379077
18_GMP.Neut	chr17	7558714	7559214	2.393191298	0.000381849
18_GMP.Neut	chr3	4752101	4752601	2.264464268	0.000382845
18_GMP.Neut	chr18	13147099	13147599	3.300536055	0.000387471
18_GMP.Neut	chr6	139369980	139370480	3.343733927	0.000387603
18_GMP.Neut	chr15	64521753	64522253	3.413038234	0.000393789
18_GMP.Neut	chr4	195101	195601	2.97408643	0.000393789
18_GMP.Neut	chr19	43777302	43777802	1.588567817	0.000397001
18_GMP.Neut	chr18	49052965	49053465	2.195287951	0.000398737
18_GMP.Neut	chr2	227818523	227819023	1.356467317	0.000398737
18_GMP.Neut	chr12	14577270	14577770	2.428454246	0.000401852
18_GMP.Neut	chr20	22921835	22922335	2.955623703	0.000401852
18_GMP.Neut	chrX	74250980	74251480	3.299147383	0.00040332
18_GMP.Neut	chr5	132294033	132294533	1.825622647	0.00040477
18_GMP.Neut	chr17	76716025	76716525	1.827409068	0.000409696
18_GMP.Neut	chr21	38289628	38290128	2.257035569	0.000409696
18_GMP.Neut	chrX	2935278	2935778	2.706395701	0.000409696
18_GMP.Neut	chr12	109797924	109798424	3.626013399	0.000416251
18_GMP.Neut	chr2	32384493	32384993	2.262297104	0.000418777
18_GMP.Neut	chr2	39245246	39245746	2.416792725	0.000419144
18_GMP.Neut	chr3	195007737	195008237	5.070694986	0.000419144
18_GMP.Neut	chr5	59360069	59360569	4.911476993	0.000419144
18_GMP.Neut	chr5	132252880	132253380	5.031969511	0.000419144
18_GMP.Neut	chr6	121645028	121645528	4.6996157	0.000419144
18_GMP.Neut	chr7	72336920	72337420	4.391408013	0.000419144
18_GMP.Neut	chr7	115410389	115410889	2.960532845	0.000419144
18_GMP.Neut	chr9	127782967	127783467	1.175400439	0.000419904
18_GMP.Neut	chr19	23823939	23824439	3.148835059	0.000420643
18_GMP.Neut	chr17	58267409	58267909	2.747784233	0.000424628
18_GMP.Neut	chr7	118311451	118311951	3.04254968	0.000424628
18_GMP.Neut	chr8	120065258	120065758	3.192298327	0.000429291
18_GMP.Neut	chr1	244920900	244921400	2.754683076	0.000434316
18_GMP.Neut	chr14	77407128	77407628	2.80076048	0.00044422
18_GMP.Neut	chr15	75945878	75946378	3.091369416	0.00044422
18_GMP.Neut	chr2	85588153	85588653	3.039851626	0.00044422
18_GMP.Neut	chr5	178182180	178182680	2.311710201	0.00044422
18_GMP.Neut	chr11	1772485	1772985	2.978583842	0.000448164
18_GMP.Neut	chr12	95996138	95996638	2.616467316	0.000448164
18_GMP.Neut	chr2	43212938	43213438	2.504481887	0.000451759
18_GMP.Neut	chr3	168249370	168249870	2.306209216	0.000455039
18_GMP.Neut	chr7	132655281	132655781	2.702328392	0.000455039
18_GMP.Neut	chr17	75844004	75844504	1.892036269	0.000455862
18_GMP.Neut	chr13	87671123	87671623	2.556734746	0.000460155
18_GMP.Neut	chr21	37862383	37862883	2.763216132	0.000464806
18_GMP.Neut	chr12	80939497	80939997	2.427962907	0.000474088
18_GMP.Neut	chr1	11736609	11737109	1.816912306	0.000479179
18_GMP.Neut	chr12	77231547	77232047	2.810863906	0.000479179
18_GMP.Neut	chr2	242085778	242086278	2.178181813	0.000479997
18_GMP.Neut	chr17	3039678	3040178	2.941770097	0.00048538
18_GMP.Neut	chr18	76565737	76566237	2.222337744	0.00048538
18_GMP.Neut	chr2	158113636	158114136	2.393820952	0.00048538
18_GMP.Neut	chr12	7677374	7677874	2.959000894	0.000485486
18_GMP.Neut	chr21	33059477	33059977	1.657283605	0.000486543
18_GMP.Neut	chr6	73654031	73654531	1.470125993	0.000489168
18_GMP.Neut	chr20	34643841	34644341	2.652659141	0.000490164
18_GMP.Neut	chr2	196592891	196593391	4.179654449	0.000492149
18_GMP.Neut	chr6	13404374	13404874	2.832528227	0.000492417
18_GMP.Neut	chr4	6875416	6875916	2.047136965	0.000494014
18_GMP.Neut	chr20	60058225	60058725	2.053859547	0.000503387
18_GMP.Neut	chr7	120857428	120857928	2.61747614	0.000503387
18_GMP.Neut	chr17	42188631	42189131	4.123856683	0.000505458
18_GMP.Neut	chr19	46733904	46734404	4.07517853	0.000506136
18_GMP.Neut	chr10	132335391	132335891	1.432649361	0.000507295
18_GMP.Neut	chr8	100791577	100792077	3.755095479	0.000507295
18_GMP.Neut	chr2	105917234	105917734	2.422668381	0.000510083
18_GMP.Neut	chr19	7492177	7492677	1.865803579	0.000511333
18_GMP.Neut	chr22	24497718	24498218	2.60144661	0.000514794
18_GMP.Neut	chr7	101717642	101718142	1.146841516	0.000519575
18_GMP.Neut	chr16	68369684	68370184	2.877146954	0.000523441
18_GMP.Neut	chr3	160981173	160981673	1.911451347	0.000523441
18_GMP.Neut	chr1	9196143	9196643	2.133731179	0.00052393
18_GMP.Neut	chr12	121096423	121096923	3.123199079	0.00052393
18_GMP.Neut	chr13	71867023	71867523	1.853593017	0.000527372
18_GMP.Neut	chr17	8338272	8338772	3.796996063	0.000527372
18_GMP.Neut	chr9	129637123	129637623	2.685889895	0.000527372
18_GMP.Neut	chr10	96840840	96841340	3.237914577	0.000530327
18_GMP.Neut	chr17	75645984	75646484	2.130975235	0.000530599
18_GMP.Neut	chr3	138875675	138876175	3.78654785	0.000534797
18_GMP.Neut	chr20	52269279	52269779	4.228718028	0.000536053
18_GMP.Neut	chr3	86990912	86991412	3.621387777	0.000536053
18_GMP.Neut	chr11	3722990	3723490	3.254038757	0.000541154
18_GMP.Neut	chr5	60248923	60249423	1.961469768	0.000549245
18_GMP.Neut	chr14	77654931	77655431	4.029184487	0.00055026
18_GMP.Neut	chr17	82591539	82592039	1.823250446	0.000551202
18_GMP.Neut	chr1	184386709	184387209	1.651204367	0.000552151
18_GMP.Neut	chr1	164558691	164559191	1.533003519	0.000558453
18_GMP.Neut	chr10	114874867	114875367	2.698446642	0.000558453
18_GMP.Neut	chr12	94172875	94173375	3.902252952	0.000558453
18_GMP.Neut	chr1	72635649	72636149	3.157853128	0.000558921
18_GMP.Neut	chr12	127810030	127810530	2.488366349	0.000562113
18_GMP.Neut	chr1	248925135	248925635	2.286552991	0.000562707
18_GMP.Neut	chr5	150081777	150082277	1.824722378	0.000562707
18_GMP.Neut	chr3	151890552	151891052	3.562584182	0.00056325
18_GMP.Neut	chr5	36066726	36067226	3.516761872	0.000569284
18_GMP.Neut	chr10	132443577	132444077	2.255158798	0.000573305
18_GMP.Neut	chr13	113616488	113616988	3.054517252	0.000574007
18_GMP.Neut	chr16	85571679	85572179	1.822762895	0.000578264
18_GMP.Neut	chr20	23125549	23126049	2.062901539	0.000578264
18_GMP.Neut	chr11	3154090	3154590	3.043345466	0.000579604
18_GMP.Neut	chr21	34835432	34835932	3.323610678	0.000579604
18_GMP.Neut	chr21	16194258	16194758	2.677077596	0.000584299
18_GMP.Neut	chr20	32507962	32508462	2.41439489	0.000589988
18_GMP.Neut	chr4	3556966	3557466	3.464771378	0.000593176
18_GMP.Neut	chr11	120908641	120909141	2.452728652	0.000600878
18_GMP.Neut	chr21	39370377	39370877	2.409517458	0.00060275
18_GMP.Neut	chr1	205715538	205716038	3.272352288	0.000604668
18_GMP.Neut	chr8	94862344	94862844	1.40419034	0.000604668
18_GMP.Neut	chr2	26887095	26887595	2.753304748	0.000605712
18_GMP.Neut	chr17	64174812	64175312	1.470178898	0.000610037
18_GMP.Neut	chr1	177933848	177934348	4.501804751	0.000612637
18_GMP.Neut	chr12	59185232	59185732	4.493472054	0.000612637
18_GMP.Neut	chr14	100677979	100678479	4.242709497	0.000612637
18_GMP.Neut	chr15	91308153	91308653	4.811362652	0.000612637
18_GMP.Neut	chr16	75594410	75594910	4.893921525	0.000612637
18_GMP.Neut	chr18	54776173	54776673	4.852473262	0.000612637
18_GMP.Neut	chr18	63249681	63250181	2.460457698	0.000612637
18_GMP.Neut	chr2	66434049	66434549	3.137391345	0.000612637
18_GMP.Neut	chr22	19724019	19724519	4.461306616	0.000612637
18_GMP.Neut	chr3	18208840	18209340	3.180095	0.000612637
18_GMP.Neut	chr3	72347911	72348411	2.498155311	0.000612637
18_GMP.Neut	chr4	7828269	7828769	2.399636691	0.000612637
18_GMP.Neut	chr4	25320733	25321233	4.733495296	0.000612637
18_GMP.Neut	chr4	38094233	38094733	4.596519975	0.000612637
18_GMP.Neut	chr5	52810979	52811479	3.146877181	0.000612637
18_GMP.Neut	chr5	123090005	123090505	4.200367457	0.000612637
18_GMP.Neut	chr6	6717289	6717789	4.224982524	0.000612637
18_GMP.Neut	chr7	37920407	37920907	2.796035059	0.000612637
18_GMP.Neut	chr7	50723110	50723610	4.593317489	0.000612637
18_GMP.Neut	chr8	92956743	92957243	4.580906825	0.000612637
18_GMP.Neut	chrX	4935803	4936303	2.001466643	0.000612637
18_GMP.Neut	chrX	15911714	15912214	1.497188449	0.000612637
18_GMP.Neut	chr9	127177186	127177686	2.744799478	0.000615234
18_GMP.Neut	chr21	42118761	42119261	1.895851742	0.000615616
18_GMP.Neut	chr5	36403868	36404368	3.194710459	0.000617683
18_GMP.Neut	chr21	37250899	37251399	3.40183004	0.000621291
18_GMP.Neut	chr11	17498007	17498507	3.068580156	0.000622653
18_GMP.Neut	chr20	37194556	37195056	1.905217082	0.000622653
18_GMP.Neut	chr22	32164444	32164944	3.163005356	0.000622653
18_GMP.Neut	chr2	197599511	197600011	3.124551497	0.000632845
18_GMP.Neut	chr20	62954193	62954693	1.16899165	0.000638581
18_GMP.Neut	chr10	102785716	102786216	2.196248454	0.000642625
18_GMP.Neut	chr1	35800264	35800764	1.868144873	0.000643589
18_GMP.Neut	chr3	157436514	157437014	1.918718797	0.000665668
18_GMP.Neut	chr1	44543358	44543858	2.370281675	0.000672684
18_GMP.Neut	chr8	97869306	97869806	2.749055621	0.000674011
18_GMP.Neut	chr10	42963253	42963753	2.29089923	0.000676687
18_GMP.Neut	chr16	47016589	47017089	2.523508207	0.000676687
18_GMP.Neut	chr21	37358224	37358724	2.283436852	0.000676687
18_GMP.Neut	chr3	9390889	9391389	3.724470217	0.000676687
18_GMP.Neut	chr8	52467105	52467605	3.056183304	0.000677559
18_GMP.Neut	chr1	201469056	201469556	2.807559748	0.000678136
18_GMP.Neut	chr17	20073312	20073812	2.689102907	0.000678136
18_GMP.Neut	chr11	6200869	6201369	2.441638974	0.000678709
18_GMP.Neut	chr10	11358010	11358510	3.77774343	0.000680474
18_GMP.Neut	chr20	50110100	50110600	1.57192312	0.000680474
18_GMP.Neut	chr5	32713959	32714459	2.566052088	0.00068523
18_GMP.Neut	chr10	25174394	25174894	2.90591775	0.00068545
18_GMP.Neut	chr5	165559675	165560175	3.104707975	0.00068545
18_GMP.Neut	chr4	40242577	40243077	2.355030279	0.000686667
18_GMP.Neut	chr2	65081132	65081632	1.763488491	0.000686988
18_GMP.Neut	chr2	56183498	56183998	2.75378431	0.000690649
18_GMP.Neut	chr3	171975417	171975917	3.614286388	0.000690649
18_GMP.Neut	chr2	171956352	171956852	2.182377339	0.000693172
18_GMP.Neut	chr4	184813312	184813812	2.40762863	0.000693172
18_GMP.Neut	chr18	58691167	58691667	4.276005572	0.000697889
18_GMP.Neut	chr8	17265266	17265766	4.281933798	0.000697889
18_GMP.Neut	chr2	230134578	230135078	2.280936272	0.000701858
18_GMP.Neut	chr9	137628525	137629025	2.083835863	0.000705582
18_GMP.Neut	chr8	100226838	100227338	2.598139164	0.000712516
18_GMP.Neut	chr2	112674144	112674644	2.476064112	0.000714031
18_GMP.Neut	chr10	72753853	72754353	2.667004432	0.000714686
18_GMP.Neut	chr10	80187967	80188467	2.233764247	0.000714686
18_GMP.Neut	chr8	108023596	108024096	4.183463993	0.000729663
18_GMP.Neut	chr5	138724407	138724907	2.687730394	0.000734197
18_GMP.Neut	chr7	142469591	142470091	2.451097547	0.000734197
18_GMP.Neut	chr3	58698181	58698681	3.960926372	0.000736798
18_GMP.Neut	chr13	109700133	109700633	2.522374776	0.000747003
18_GMP.Neut	chr3	44966961	44967461	2.416649987	0.000747003
18_GMP.Neut	chr8	8244402	8244902	3.900305498	0.000747003
18_GMP.Neut	chr1	223825828	223826328	1.975136645	0.000748629
18_GMP.Neut	chr1	44424650	44425150	4.268464443	0.000752141
18_GMP.Neut	chr11	64355035	64355535	2.86437613	0.000752141
18_GMP.Neut	chr14	70882429	70882929	3.762181328	0.000752141
18_GMP.Neut	chr3	59709654	59710154	4.138431292	0.000760362
18_GMP.Neut	chr8	116227383	116227883	3.814069218	0.000760362
18_GMP.Neut	chr11	102680896	102681396	2.437908047	0.000763909
18_GMP.Neut	chr1	24872470	24872970	2.311886492	0.000766132
18_GMP.Neut	chr19	23773939	23774439	2.349536268	0.000766132
18_GMP.Neut	chr17	17712436	17712936	2.190198517	0.000767093
18_GMP.Neut	chr1	207844309	207844809	2.948517834	0.000784044
18_GMP.Neut	chr2	144382828	144383328	1.75817994	0.000784044
18_GMP.Neut	chr9	22447180	22447680	0.970605944	0.000795282
18_GMP.Neut	chr8	38466541	38467041	2.604650918	0.000799408
18_GMP.Neut	chr12	94040001	94040501	3.542575543	0.000802866
18_GMP.Neut	chr2	42763999	42764499	2.322496305	0.000806816
18_GMP.Neut	chr2	27324783	27325283	3.793049095	0.000810776
18_GMP.Neut	chr3	146160918	146161418	2.02635839	0.000810776
18_GMP.Neut	chr8	58145709	58146209	2.30244458	0.000810776
18_GMP.Neut	chr6	39314354	39314854	3.484179728	0.000813315
18_GMP.Neut	chr8	143352112	143352612	3.033426569	0.000817624
18_GMP.Neut	chr16	17321753	17322253	3.112091308	0.000821494
18_GMP.Neut	chr12	3928776	3929276	3.512684187	0.000824911
18_GMP.Neut	chr5	151483629	151484129	3.212822853	0.000849627
18_GMP.Neut	chr9	76166501	76167001	2.092197793	0.000856588
18_GMP.Neut	chr15	80721445	80721945	3.428343079	0.000856936
18_GMP.Neut	chr10	29590140	29590640	3.637271248	0.000860987
18_GMP.Neut	chr9	127455509	127456009	2.754670233	0.000862148
18_GMP.Neut	chr17	76491690	76492190	2.237733341	0.0008729
18_GMP.Neut	chr2	74576834	74577334	2.388960941	0.0008729
18_GMP.Neut	chr22	31230478	31230978	1.58603069	0.00087794
18_GMP.Neut	chr12	123269454	123269954	2.136233736	0.000880883
18_GMP.Neut	chr17	78592322	78592822	1.395729997	0.000884001
18_GMP.Neut	chr1	17281762	17282262	2.126057443	0.000885515
18_GMP.Neut	chr2	31032489	31032989	3.236578558	0.000886152
18_GMP.Neut	chr22	36405645	36406145	1.341435705	0.000886152
18_GMP.Neut	chr1	32500661	32501161	2.252696426	0.00088658
18_GMP.Neut	chr16	16075819	16076319	1.853520761	0.000890595
18_GMP.Neut	chr6	13044324	13044824	1.846666828	0.000890595
18_GMP.Neut	chr7	75617628	75618128	1.276303719	0.000890595
18_GMP.Neut	chr19	8487377	8487877	1.260716433	0.000894542
18_GMP.Neut	chr7	2399920	2400420	1.931191642	0.000894542
18_GMP.Neut	chr19	699121	699621	3.247695377	0.000898359
18_GMP.Neut	chr19	22783939	22784439	3.547448823	0.000898359
18_GMP.Neut	chr19	47075142	47075642	3.120935043	0.000898359
18_GMP.Neut	chr5	175670911	175671411	2.884085121	0.000898359
18_GMP.Neut	chr7	155804901	155805401	3.325484148	0.000898359
18_GMP.Neut	chr12	109291391	109291891	3.580670906	0.000906634
18_GMP.Neut	chr16	68782093	68782593	3.242836386	0.000906634
18_GMP.Neut	chr4	56871286	56871786	3.354270773	0.000906634
18_GMP.Neut	chr14	69716377	69716877	1.656493737	0.000924099
18_GMP.Neut	chr1	218874185	218874685	4.565725919	0.00092465
18_GMP.Neut	chr1	246157459	246157959	4.651823752	0.00092465
18_GMP.Neut	chr15	99105561	99106061	3.555938418	0.00092465
18_GMP.Neut	chr17	17764108	17764608	5.188914464	0.00092465
18_GMP.Neut	chr18	3115431	3115931	4.803116044	0.00092465
18_GMP.Neut	chr18	73767983	73768483	2.946992203	0.00092465
18_GMP.Neut	chr2	215793655	215794155	1.934950345	0.00092465
18_GMP.Neut	chr3	196246906	196247406	4.91496856	0.00092465
18_GMP.Neut	chr4	109576447	109576947	4.983438172	0.00092465
18_GMP.Neut	chr4	123744844	123745344	4.497218973	0.00092465
18_GMP.Neut	chr5	147484136	147484636	1.887162913	0.00092465
18_GMP.Neut	chr6	20403228	20403728	0.976981877	0.00092465
18_GMP.Neut	chr7	27161695	27162195	4.031139189	0.00092465
18_GMP.Neut	chr7	64643445	64643945	4.637109992	0.00092465
18_GMP.Neut	chr9	124392223	124392723	1.83918466	0.00092465
18_GMP.Neut	chr9	132982510	132983010	2.432032195	0.00092465
18_GMP.Neut	chr12	1842302	1842802	2.693538598	0.000927332
18_GMP.Neut	chr14	100677473	100677973	3.257573244	0.000928523
18_GMP.Neut	chr3	155334812	155335312	3.243761568	0.000928523
18_GMP.Neut	chr2	191846871	191847371	2.869791764	0.000929463
18_GMP.Neut	chr20	660495	660995	1.971999613	0.000929991
18_GMP.Neut	chr3	71681145	71681645	2.886386846	0.000933065
18_GMP.Neut	chr8	89974449	89974949	2.716129235	0.000933065
18_GMP.Neut	chr8	127035600	127036100	2.542896678	0.000933065
18_GMP.Neut	chr2	177352594	177353094	2.785134025	0.000941743
18_GMP.Neut	chr6	139338734	139339234	3.134919296	0.000941743
18_GMP.Neut	chr4	125314615	125315115	1.907156223	0.000944379
18_GMP.Neut	chr17	534082	534582	2.098424838	0.000952577
18_GMP.Neut	chr17	81394332	81394832	2.034597494	0.000952577
18_GMP.Neut	chr6	111534175	111534675	2.868479396	0.000952577
18_GMP.Neut	chr15	94206452	94206952	2.067888824	0.000955004
18_GMP.Neut	chr3	138114874	138115374	2.77845495	0.000962309
18_GMP.Neut	chr18	25298936	25299436	2.81604882	0.000962878
18_GMP.Neut	chr21	34907771	34908271	2.798119586	0.000962878
18_GMP.Neut	chr8	6291252	6291752	2.845811591	0.000978074
18_GMP.Neut	chr9	87479663	87480163	2.384492083	0.000978074
18_GMP.Neut	chr22	46749214	46749714	1.658603772	0.001001515
18_GMP.Neut	chr19	11069531	11070031	2.685724018	0.00102279
18_GMP.Neut	chr3	53834403	53834903	2.91238158	0.001024766
18_GMP.Neut	chr5	150082332	150082832	2.144649805	0.001024766
18_GMP.Neut	chr17	3916377	3916877	1.488255078	0.001041819
18_GMP.Neut	chr1	23169568	23170068	1.624243907	0.001042885
18_GMP.Neut	chr19	52936248	52936748	2.118797397	0.00104375
18_GMP.Neut	chr3	167941586	167942086	2.725019199	0.00104375
18_GMP.Neut	chr17	4436806	4437306	2.521547101	0.001043804
18_GMP.Neut	chr22	28810670	28811170	2.300876048	0.001049627
18_GMP.Neut	chr18	45806231	45806731	2.785306231	0.001051871
18_GMP.Neut	chr3	87792527	87793027	2.217416497	0.001055963
18_GMP.Neut	chr3	52891666	52892166	2.026034705	0.001058874
18_GMP.Neut	chr11	2826585	2827085	2.351827574	0.00106277
18_GMP.Neut	chr16	66746654	66747154	2.222532186	0.00106277
18_GMP.Neut	chr9	92740409	92740909	3.296346298	0.001063609
18_GMP.Neut	chr1	6171470	6171970	4.203551237	0.00106626
18_GMP.Neut	chr1	2788891	2789391	2.569987636	0.001066492
18_GMP.Neut	chr17	7969397	7969897	2.693303508	0.001068507
18_GMP.Neut	chr3	196220548	196221048	1.89114547	0.001068971
18_GMP.Neut	chr20	23048887	23049387	2.634113859	0.001077584
18_GMP.Neut	chr7	99330442	99330942	1.842044633	0.001077584
18_GMP.Neut	chr5	123429902	123430402	2.897941167	0.001077707
18_GMP.Neut	chr1	21453884	21454384	4.618717983	0.001085584
18_GMP.Neut	chr12	56570088	56570588	1.728794725	0.001085584
18_GMP.Neut	chr3	159764005	159764505	2.51044797	0.001085584
18_GMP.Neut	chr17	73061096	73061596	3.970220869	0.001094894
18_GMP.Neut	chrX	66012072	66012572	2.452453033	0.00109976
18_GMP.Neut	chr15	58114746	58115246	3.898659614	0.001107401
18_GMP.Neut	chr13	78102189	78102689	2.102375776	0.001109458
18_GMP.Neut	chr15	58331499	58331999	2.847656517	0.001114474
18_GMP.Neut	chr8	29583629	29584129	2.492951696	0.001115957
18_GMP.Neut	chr1	172473273	172473773	4.173761595	0.001117969
18_GMP.Neut	chrX	120021886	120022386	4.132656266	0.001117969
18_GMP.Neut	chr13	27792234	27792734	2.681366355	0.001117972
18_GMP.Neut	chr6	157647465	157647965	2.516651616	0.001123309
18_GMP.Neut	chr12	132560316	132560816	2.641710068	0.001128653
18_GMP.Neut	chr5	37553107	37553607	1.280550793	0.001128653
18_GMP.Neut	chr19	17557439	17557939	3.403242929	0.001133683
18_GMP.Neut	chr1	37922756	37923256	2.033606204	0.001138407
18_GMP.Neut	chr1	225878893	225879393	3.64410274	0.001138407
18_GMP.Neut	chr22	30279352	30279852	1.837378662	0.001143081
18_GMP.Neut	chr2	81645634	81646134	3.815628124	0.001144434
18_GMP.Neut	chr1	28437837	28438337	3.833100875	0.00114827
18_GMP.Neut	chr4	184957338	184957838	4.128298712	0.00114827
18_GMP.Neut	chr2	7773275	7773775	2.023893618	0.001149274
18_GMP.Neut	chr7	140252776	140253276	0.833596637	0.001149274
18_GMP.Neut	chr8	142816228	142816728	2.505850286	0.001149274
18_GMP.Neut	chr7	30159572	30160072	1.436094198	0.001153996
18_GMP.Neut	chr12	2341900	2342400	3.109996467	0.001155094
18_GMP.Neut	chr4	82780675	82781175	3.819555515	0.001155094
18_GMP.Neut	chr9	127131161	127131661	1.742428383	0.00115918
18_GMP.Neut	chr20	4880914	4881414	3.640964785	0.001159444
18_GMP.Neut	chr2	32069209	32069709	3.054611288	0.001161219
18_GMP.Neut	chr12	112116520	112117020	2.269604666	0.001164996
18_GMP.Neut	chr14	61569710	61570210	2.05362126	0.001172696
18_GMP.Neut	chr1	247548082	247548582	3.666948739	0.00118065
18_GMP.Neut	chr6	36369436	36369936	1.976651201	0.001188904
18_GMP.Neut	chr3	146250907	146251407	2.840482583	0.001193971
18_GMP.Neut	chr3	172073913	172074413	3.283124596	0.001193971
18_GMP.Neut	chr7	50534822	50535322	3.464601148	0.001193971
18_GMP.Neut	chr3	17905941	17906441	3.453501198	0.001195927
18_GMP.Neut	chr19	6868292	6868792	2.588765631	0.00119657
18_GMP.Neut	chr16	84810802	84811302	3.058642254	0.001196786
18_GMP.Neut	chr6	2981457	2981957	2.154626574	0.001202253
18_GMP.Neut	chr1	41274639	41275139	2.33597785	0.001202649
18_GMP.Neut	chr1	87151556	87152056	1.7757803	0.001203323
18_GMP.Neut	chr14	20794588	20795088	2.69647572	0.001211266
18_GMP.Neut	chr3	5002465	5002965	3.103072861	0.001211849
18_GMP.Neut	chr5	82018504	82019004	3.399149718	0.001211849
18_GMP.Neut	chr16	83726953	83727453	3.383271385	0.001211936
18_GMP.Neut	chr1	90325191	90325691	2.921802143	0.001213132
18_GMP.Neut	chr12	124681298	124681798	2.123951193	0.001214086
18_GMP.Neut	chr20	31617385	31617885	1.800619597	0.001214086
18_GMP.Neut	chr5	171601133	171601633	1.812331092	0.001214086
18_GMP.Neut	chr15	42608018	42608518	2.728602884	0.001214654
18_GMP.Neut	chr1	153490703	153491203	2.325325854	0.001217546
18_GMP.Neut	chr12	124242425	124242925	3.29496999	0.001217546
18_GMP.Neut	chr10	59817759	59818259	3.656711277	0.001218411
18_GMP.Neut	chr21	38476328	38476828	3.509487421	0.001218411
18_GMP.Neut	chr6	64955251	64955751	3.943334136	0.001218411
18_GMP.Neut	chr13	87124039	87124539	2.181960655	0.001226232
18_GMP.Neut	chr11	34431991	34432491	3.542625381	0.001227172
18_GMP.Neut	chr18	35462962	35463462	3.485700713	0.001227172
18_GMP.Neut	chr5	54620233	54620733	3.128777639	0.001227172
18_GMP.Neut	chrX	5775959	5776459	3.787038893	0.001227172
18_GMP.Neut	chr6	83467676	83468176	1.398938723	0.001237725
18_GMP.Neut	chr1	9593372	9593872	1.824753587	0.001238982
18_GMP.Neut	chr19	16486519	16487019	3.731501979	0.001255333
18_GMP.Neut	chr12	46661137	46661637	1.982871361	0.001256297
18_GMP.Neut	chr19	3478709	3479209	1.995175549	0.001256908
18_GMP.Neut	chr3	127800430	127800930	2.678774878	0.0012629
18_GMP.Neut	chr15	41215604	41216104	1.906139012	0.001265244
18_GMP.Neut	chr17	42319797	42320297	1.949248264	0.001265244
18_GMP.Neut	chr5	82100620	82101120	3.180601502	0.001265376
18_GMP.Neut	chr17	43018882	43019382	2.8254642	0.001269625
18_GMP.Neut	chr9	123470253	123470753	3.34060694	0.001277368
18_GMP.Neut	chr19	24086869	24087369	1.186450221	0.00127809
18_GMP.Neut	chr20	51764160	51764660	3.212825739	0.001278834
18_GMP.Neut	chr1	17431523	17432023	1.759235255	0.001281477
18_GMP.Neut	chr17	4444692	4445192	3.18551959	0.001294115
18_GMP.Neut	chr10	7046186	7046686	2.238938135	0.00129874
18_GMP.Neut	chr8	81280213	81280713	1.584358402	0.001314294
18_GMP.Neut	chr1	76052869	76053369	3.22687355	0.001314435
18_GMP.Neut	chr4	123477767	123478267	2.728177289	0.001314435
18_GMP.Neut	chr9	126497819	126498319	3.509677282	0.001314435
18_GMP.Neut	chr1	156753013	156753513	2.788821969	0.001315413
18_GMP.Neut	chr8	133654272	133654772	0.729780634	0.00132219
18_GMP.Neut	chr19	50657990	50658490	0.941456021	0.001324025
18_GMP.Neut	chr3	60856251	60856751	2.853544928	0.001342811
18_GMP.Neut	chr1	33396464	33396964	4.600256487	0.001355125
18_GMP.Neut	chr1	98323973	98324473	2.826406821	0.001355125
18_GMP.Neut	chr1	186983245	186983745	3.082779767	0.001355125
18_GMP.Neut	chr1	206728407	206728907	2.786297151	0.001355125
18_GMP.Neut	chr10	34396623	34397123	4.317024695	0.001355125
18_GMP.Neut	chr10	124290319	124290819	3.25031882	0.001355125
18_GMP.Neut	chr11	45519072	45519572	4.437328051	0.001355125
18_GMP.Neut	chr12	38904761	38905261	1.81493974	0.001355125
18_GMP.Neut	chr12	132024717	132025217	5.219767189	0.001355125
18_GMP.Neut	chr14	38828398	38828898	3.130621528	0.001355125
18_GMP.Neut	chr14	50926846	50927346	2.308885236	0.001355125
18_GMP.Neut	chr14	71852141	71852641	4.571597056	0.001355125
18_GMP.Neut	chr14	75458939	75459439	1.637985028	0.001355125
18_GMP.Neut	chr16	53991696	53992196	4.674999886	0.001355125
18_GMP.Neut	chr19	827534	828034	2.7824804	0.001355125
18_GMP.Neut	chr19	58364039	58364539	2.629236747	0.001355125
18_GMP.Neut	chr2	3430102	3430602	4.388797634	0.001355125
18_GMP.Neut	chr2	184765446	184765946	4.52976898	0.001355125
18_GMP.Neut	chr20	6028746	6029246	4.886582755	0.001355125
18_GMP.Neut	chr3	52498654	52499154	1.263713022	0.001355125
18_GMP.Neut	chr3	151347388	151347888	2.734345555	0.001355125
18_GMP.Neut	chr4	81214845	81215345	4.153659048	0.001355125
18_GMP.Neut	chr4	83548438	83548938	3.346716344	0.001355125
18_GMP.Neut	chr6	111540641	111541141	4.777904394	0.001355125
18_GMP.Neut	chr6	113432653	113433153	4.149524459	0.001355125
18_GMP.Neut	chr7	43572399	43572899	1.849532135	0.001355125
18_GMP.Neut	chr7	64045156	64045656	1.711281414	0.001355125
18_GMP.Neut	chr7	157276666	157277166	2.523666132	0.001355125
18_GMP.Neut	chr8	86601479	86601979	4.403655318	0.001355125
18_GMP.Neut	chr8	107494960	107495460	4.074559019	0.001355125
18_GMP.Neut	chr8	143602323	143602823	2.902761169	0.001355125
18_GMP.Neut	chr19	51585965	51586465	2.06129595	0.001368571
18_GMP.Neut	chr4	184684769	184685269	1.978062873	0.001381606
18_GMP.Neut	chr22	29217177	29217677	2.184612141	0.001382189
18_GMP.Neut	chr6	37279714	37280214	1.935949585	0.001382189
18_GMP.Neut	chr8	142030814	142031314	2.218970454	0.001383011
18_GMP.Neut	chr4	90127138	90127638	1.492291611	0.001388954
18_GMP.Neut	chr8	65676620	65677120	3.412348402	0.001389152
18_GMP.Neut	chr8	6834558	6835058	2.784465083	0.001407933
18_GMP.Neut	chr21	15534360	15534860	2.472225681	0.001416919
18_GMP.Neut	chr8	89757553	89758053	1.582323099	0.001427186
18_GMP.Neut	chr15	85625813	85626313	1.07033062	0.001427501
18_GMP.Neut	chr10	18140407	18140907	2.895349028	0.001435893
18_GMP.Neut	chr3	112378923	112379423	2.527051285	0.001435893
18_GMP.Neut	chr6	21855987	21856487	2.323063995	0.001443356
18_GMP.Neut	chr7	36118989	36119489	1.742085024	0.001457977
18_GMP.Neut	chr16	75064426	75064926	2.828957971	0.001460826
18_GMP.Neut	chr6	56843016	56843516	2.273576376	0.001460826
18_GMP.Neut	chr10	48524143	48524643	2.825348895	0.001463003
18_GMP.Neut	chr6	56955171	56955671	2.058190788	0.001466741
18_GMP.Neut	chr1	109797551	109798051	2.441404766	0.001473178
18_GMP.Neut	chr1	27885544	27886044	1.988863334	0.001477222
18_GMP.Neut	chr19	55165930	55166430	2.327740214	0.001506337
18_GMP.Neut	chr3	196344562	196345062	2.276314095	0.001509869
18_GMP.Neut	chr5	32712789	32713289	2.700345247	0.001523792
18_GMP.Neut	chr15	93862674	93863174	1.620016695	0.001530035
18_GMP.Neut	chr17	62653485	62653985	2.20087742	0.001530035
18_GMP.Neut	chr7	23276333	23276833	2.757490395	0.00154969
18_GMP.Neut	chr2	71452548	71453048	2.684193054	0.001551473
18_GMP.Neut	chr1	185632630	185633130	2.002634768	0.00155262
18_GMP.Neut	chr18	463853	464353	2.212115407	0.001566551
18_GMP.Neut	chr2	8583539	8584039	1.173872282	0.001573808
18_GMP.Neut	chr3	37458042	37458542	2.577114327	0.001578933
18_GMP.Neut	chr5	79702644	79703144	2.116167466	0.001578933
18_GMP.Neut	chr15	42544745	42545245	4.172353319	0.001584147
18_GMP.Neut	chr17	58280540	58281040	4.218234215	0.001584147
18_GMP.Neut	chr6	147135081	147135581	2.194786821	0.001589022
18_GMP.Neut	chr17	10652981	10653481	2.185204907	0.001591311
18_GMP.Neut	chr16	85543960	85544460	3.675501583	0.001597169
18_GMP.Neut	chr1	54546894	54547394	2.253645686	0.001607509
18_GMP.Neut	chr19	35045669	35046169	2.074976959	0.001609335
18_GMP.Neut	chr19	43692838	43693338	3.981620106	0.001614502
18_GMP.Neut	chr4	8245829	8246329	4.386539041	0.001614502
18_GMP.Neut	chr14	75340890	75341390	2.085450655	0.001617665
18_GMP.Neut	chr5	7815740	7816240	2.6100228	0.001618031
18_GMP.Neut	chr18	23415444	23415944	4.053764416	0.001623743
18_GMP.Neut	chr1	205605090	205605590	1.702789724	0.001627677
18_GMP.Neut	chr1	3793413	3793913	3.53284497	0.001629387
18_GMP.Neut	chr20	60045987	60046487	2.061169169	0.001632134
18_GMP.Neut	chr5	177479166	177479666	1.915549806	0.001632134
18_GMP.Neut	chr6	17932415	17932915	2.131405088	0.001632134
18_GMP.Neut	chr6	111427264	111427764	2.548684573	0.001638321
18_GMP.Neut	chr4	8224950	8225450	2.470758031	0.001649145
18_GMP.Neut	chr11	18088945	18089445	1.550590108	0.00167065
18_GMP.Neut	chr7	50792331	50792831	3.680710958	0.001672864
18_GMP.Neut	chr17	28717990	28718490	2.335517864	0.0016768
18_GMP.Neut	chr19	859351	859851	1.946861315	0.0016768
18_GMP.Neut	chr1	221097696	221098196	1.686231735	0.001679225
18_GMP.Neut	chr15	82961017	82961517	3.637527313	0.001687006
18_GMP.Neut	chr4	16083237	16083737	3.524765386	0.001687006
18_GMP.Neut	chr4	183392368	183392868	3.814260998	0.001687006
18_GMP.Neut	chr9	134356900	134357400	3.845430959	0.001687006
18_GMP.Neut	chr1	186839672	186840172	2.385175771	0.001697279
18_GMP.Neut	chr3	56980693	56981193	3.323102255	0.001699573
18_GMP.Neut	chr18	78539622	78540122	3.464379707	0.001702468
18_GMP.Neut	chr3	80733477	80733977	3.956205951	0.001702468
18_GMP.Neut	chr17	79836850	79837350	2.883975476	0.001707739
18_GMP.Neut	chr1	94382107	94382607	3.689454395	0.001718288
18_GMP.Neut	chr6	16729392	16729892	2.922847949	0.001718288
18_GMP.Neut	chr17	48852140	48852640	2.134846069	0.001729005
18_GMP.Neut	chr2	42905669	42906169	3.521217663	0.001732965
18_GMP.Neut	chr1	72366428	72366928	4.157402722	0.001734995
18_GMP.Neut	chr8	3097070	3097570	3.523138913	0.001734995
18_GMP.Neut	chr19	35436504	35437004	2.129798487	0.001740251
18_GMP.Neut	chr3	183447350	183447850	1.946971857	0.001753047
18_GMP.Neut	chr10	29736245	29736745	2.194560721	0.001753371
18_GMP.Neut	chr6	7130171	7130671	2.031534693	0.001760656
18_GMP.Neut	chr2	217360716	217361216	3.580639018	0.001761481
18_GMP.Neut	chr4	978941	979441	2.57273338	0.001761481
18_GMP.Neut	chr8	98236123	98236623	3.934107128	0.001761481
18_GMP.Neut	chr9	74886952	74887452	2.602567503	0.001765543
18_GMP.Neut	chr1	184792576	184793076	1.92723769	0.001767966
18_GMP.Neut	chr10	75358997	75359497	1.916362685	0.001767966
18_GMP.Neut	chr9	76181028	76181528	3.816873265	0.001775308
18_GMP.Neut	chr17	39629907	39630407	3.479837425	0.001779397
18_GMP.Neut	chr20	24951503	24952003	3.011813605	0.001779397
18_GMP.Neut	chr4	15719451	15719951	3.549804303	0.001779397
18_GMP.Neut	chr4	15945448	15945948	3.450910006	0.00179668
18_GMP.Neut	chr14	95507117	95507617	3.193635618	0.001804969
18_GMP.Neut	chr12	104687742	104688242	2.511121492	0.001811107
18_GMP.Neut	chr19	852003	852503	3.356608493	0.00181285
18_GMP.Neut	chr5	68225087	68225587	3.356082539	0.00181285
18_GMP.Neut	chr1	239386309	239386809	3.447672288	0.001816285
18_GMP.Neut	chr6	11143669	11144169	3.567552002	0.001817949
18_GMP.Neut	chr7	157401729	157402229	2.715896736	0.001825508
18_GMP.Neut	chr12	108773666	108774166	3.446012224	0.001829196
18_GMP.Neut	chr7	29866531	29867031	3.564109256	0.001829196
18_GMP.Neut	chr14	20489543	20490043	2.868147029	0.001831594
18_GMP.Neut	chr2	138814450	138814950	3.662411582	0.001831594
18_GMP.Neut	chr6	36697488	36697988	2.291163071	0.001837295
18_GMP.Neut	chr1	245310566	245311066	2.949527158	0.001843106
18_GMP.Neut	chr16	16074550	16075050	3.139577233	0.001843106
18_GMP.Neut	chr12	107328671	107329171	2.721181458	0.001849842
18_GMP.Neut	chr22	37940621	37941121	2.699522672	0.001852784
18_GMP.Neut	chr16	67542400	67542900	2.54360329	0.001858605
18_GMP.Neut	chr3	130857631	130858131	3.190433144	0.00185915
18_GMP.Neut	chr7	30658468	30658968	3.425315702	0.001861107
18_GMP.Neut	chr14	23113637	23114137	2.646364882	0.001863253
18_GMP.Neut	chr7	73304958	73305458	3.149582632	0.001870655
18_GMP.Neut	chr9	136679328	136679828	2.30737006	0.001870655
18_GMP.Neut	chr20	33963580	33964080	3.161510238	0.001875353
18_GMP.Neut	chr4	142846398	142846898	2.600495068	0.001876006
18_GMP.Neut	chr1	234330133	234330633	3.313894273	0.001876038
18_GMP.Neut	chr1	212256285	212256785	0.78207618	0.001885182
18_GMP.Neut	chr7	101892199	101892699	1.770358031	0.001887203
18_GMP.Neut	chr8	95214614	95215114	2.478392124	0.001887413
18_GMP.Neut	chr1	93552551	93553051	2.932999504	0.00188766
18_GMP.Neut	chr19	43768170	43768670	3.037040069	0.00188766
18_GMP.Neut	chr4	56048882	56049382	2.073809423	0.001888571
18_GMP.Neut	chr1	36209231	36209731	2.059846768	0.001893673
18_GMP.Neut	chr1	220999968	221000468	2.568014495	0.001893673
18_GMP.Neut	chr18	45682980	45683480	2.229984405	0.001893673
18_GMP.Neut	chr11	10285265	10285765	3.416249304	0.001900721
18_GMP.Neut	chr8	141094150	141094650	2.461452646	0.001907626
18_GMP.Neut	chr13	99484426	99484926	1.799852305	0.001925368
18_GMP.Neut	chr12	103799712	103800212	2.414969676	0.001926111
18_GMP.Neut	chr2	39625589	39626089	3.145716842	0.001928109
18_GMP.Neut	chr1	65230965	65231465	3.282859674	0.001940765
18_GMP.Neut	chr16	3698880	3699380	3.173497378	0.001940765
18_GMP.Neut	chr2	201191297	201191797	2.420882328	0.001940765
18_GMP.Neut	chr19	50724715	50725215	1.485972569	0.00194318
18_GMP.Neut	chr7	38299503	38300003	2.94973515	0.001946049
18_GMP.Neut	chr1	229068257	229068757	1.557231277	0.001954804
18_GMP.Neut	chr10	117399544	117400044	2.61405402	0.001954804
18_GMP.Neut	chr2	63059942	63060442	3.180281985	0.001954804
18_GMP.Neut	chr4	155675923	155676423	2.413580644	0.001954804
18_GMP.Neut	chr13	20943456	20943956	1.647568706	0.001970165
18_GMP.Neut	chr2	216619455	216619955	3.256866127	0.00197065
18_GMP.Neut	chr4	98232095	98232595	3.205224286	0.00197065
18_GMP.Neut	chr5	7802883	7803383	2.89998296	0.00197065
18_GMP.Neut	chr9	36128341	36128841	2.477192521	0.00197065
18_GMP.Neut	chr1	53681934	53682434	2.800698209	0.001977418
18_GMP.Neut	chr1	94106066	94106566	4.328820775	0.001977418
18_GMP.Neut	chr1	109083839	109084339	3.217555556	0.001977418
18_GMP.Neut	chr1	205175300	205175800	2.90126575	0.001977418
18_GMP.Neut	chr10	28248084	28248584	3.065356698	0.001977418
18_GMP.Neut	chr11	47843332	47843832	4.109368087	0.001977418
18_GMP.Neut	chr13	45500884	45501384	4.389356654	0.001977418
18_GMP.Neut	chr13	94967564	94968064	4.38495779	0.001977418
18_GMP.Neut	chr14	24660110	24660610	2.47645064	0.001977418
18_GMP.Neut	chr15	76983882	76984382	2.458619988	0.001977418
18_GMP.Neut	chr16	2955935	2956435	4.180376026	0.001977418
18_GMP.Neut	chr16	27531136	27531636	4.60551218	0.001977418
18_GMP.Neut	chr16	57694652	57695152	2.243625716	0.001977418
18_GMP.Neut	chr17	64180656	64181156	2.87373083	0.001977418
18_GMP.Neut	chr19	40579933	40580433	1.887460287	0.001977418
18_GMP.Neut	chr2	34848568	34849068	2.423805509	0.001977418
18_GMP.Neut	chr2	42903997	42904497	2.953014258	0.001977418
18_GMP.Neut	chr2	171237953	171238453	4.405385399	0.001977418
18_GMP.Neut	chr3	194661321	194661821	4.455074656	0.001977418
18_GMP.Neut	chr4	41214524	41215024	1.979164135	0.001977418
18_GMP.Neut	chr4	48752141	48752641	4.382926199	0.001977418
18_GMP.Neut	chr4	144338161	144338661	2.810757875	0.001977418
18_GMP.Neut	chr5	122077500	122078000	3.911728266	0.001977418
18_GMP.Neut	chr5	178221257	178221757	4.359920187	0.001977418
18_GMP.Neut	chr8	10080709	10081209	4.748770178	0.001977418
18_GMP.Neut	chr8	50056356	50056856	4.456531214	0.001977418
18_GMP.Neut	chr8	70609030	70609530	4.500170131	0.001977418
18_GMP.Neut	chr9	2025041	2025541	2.74790789	0.001977418
18_GMP.Neut	chr9	75890360	75890860	1.521321186	0.001977418
18_GMP.Neut	chr9	83219589	83220089	4.346753358	0.001977418
18_GMP.Neut	chrX	68114700	68115200	2.585548287	0.001977418
18_GMP.Neut	chr17	64180067	64180567	0.917835315	0.001989178
18_GMP.Neut	chr5	96297857	96298357	3.081569328	0.001989178
18_GMP.Neut	chr6	113695430	113695930	2.89504192	0.001989178
18_GMP.Neut	chr10	17616640	17617140	1.67413622	0.001998791
18_GMP.Neut	chr1	184037491	184037991	2.081875825	0.002002337
18_GMP.Neut	chr12	24226853	24227353	1.831856458	0.002007498
18_GMP.Neut	chr22	16774597	16775097	3.375715885	0.002007498
18_GMP.Neut	chr3	186242431	186242931	2.11378247	0.002007525
18_GMP.Neut	chr1	247007847	247008347	1.511166393	0.002027094
18_GMP.Neut	chr3	171811498	171811998	2.790281604	0.002028076
18_GMP.Neut	chr12	111438496	111438996	2.489471243	0.002029174
18_GMP.Neut	chr5	120388257	120388757	2.68397426	0.002034085
18_GMP.Neut	chr17	1197948	1198448	1.299052863	0.002037077
18_GMP.Neut	chr2	43014566	43015066	2.234743582	0.002043474
18_GMP.Neut	chr4	74364526	74365026	0.435454261	0.002043474
18_GMP.Neut	chr22	37802227	37802727	2.799394234	0.002051702
18_GMP.Neut	chr15	45641345	45641845	1.849074755	0.002061602
18_GMP.Neut	chr4	156970714	156971214	2.487251902	0.002062788
18_GMP.Neut	chr5	132069475	132069975	2.081046395	0.002063519
18_GMP.Neut	chr21	45152180	45152680	0.697409125	0.002066157
18_GMP.Neut	chr14	92785828	92786328	2.54181744	0.00206948
18_GMP.Neut	chr2	111898100	111898600	1.623097033	0.00209027
18_GMP.Neut	chr11	68828542	68829042	1.857305074	0.002097269
18_GMP.Neut	chr1	109816446	109816946	2.109509996	0.002108819
18_GMP.Neut	chr6	81752517	81753017	0.788621347	0.002113952
18_GMP.Neut	chr2	219109373	219109873	2.744639462	0.002114983
18_GMP.Neut	chr1	46595123	46595623	2.514172983	0.002117939
18_GMP.Neut	chr9	77864585	77865085	2.239386712	0.002117939
18_GMP.Neut	chr15	67108292	67108792	2.332426095	0.002125216
18_GMP.Neut	chr3	196624905	196625405	1.718111955	0.002129182
18_GMP.Neut	chr6	43789918	43790418	1.840428115	0.002129831
18_GMP.Neut	chr20	10501398	10501898	2.976842957	0.002147593
18_GMP.Neut	chr22	44729517	44730017	2.163349808	0.002147593
18_GMP.Neut	chr5	10913806	10914306	2.689647252	0.002147593
18_GMP.Neut	chr6	144285223	144285723	1.642877007	0.002147593
18_GMP.Neut	chr15	85003873	85004373	2.760055881	0.002163252
18_GMP.Neut	chr19	42555347	42555847	2.286356881	0.00217183
18_GMP.Neut	chr22	40007786	40008286	2.22168795	0.00217183
18_GMP.Neut	chr13	28100410	28100910	0.820798776	0.002174966
18_GMP.Neut	chr2	177281344	177281844	1.920072389	0.002174966
18_GMP.Neut	chr12	45670346	45670846	1.480964524	0.002183955
18_GMP.Neut	chr19	11570029	11570529	2.573431328	0.002195228
18_GMP.Neut	chr7	50217840	50218340	2.688700257	0.002202679
18_GMP.Neut	chr7	95900079	95900579	2.588281844	0.002202679
18_GMP.Neut	chr8	130437526	130438026	2.480326845	0.002202679
18_GMP.Neut	chr6	38155121	38155621	1.481809549	0.002205415
18_GMP.Neut	chr9	72396595	72397095	2.187527001	0.002221227
18_GMP.Neut	chr16	81636569	81637069	2.900768843	0.002223749
18_GMP.Neut	chr18	76553873	76554373	2.447752155	0.002223757
18_GMP.Neut	chr2	36441819	36442319	2.188692214	0.002225888
18_GMP.Neut	chr11	821917	822417	2.463219878	0.002238
18_GMP.Neut	chr1	246582348	246582848	2.23103677	0.002244611
18_GMP.Neut	chr5	150763277	150763777	1.732535923	0.002244611
18_GMP.Neut	chr7	66758882	66759382	1.594572441	0.002253941
18_GMP.Neut	chr2	62505684	62506184	2.56093361	0.002287364
18_GMP.Neut	chr3	185729299	185729799	2.501753286	0.002287364
18_GMP.Neut	chr19	37251558	37252058	1.73176443	0.002289787
18_GMP.Neut	chr12	56574213	56574713	2.382055099	0.002296251
18_GMP.Neut	chr3	151085349	151085849	3.381804593	0.00230156
18_GMP.Neut	chr6	45495761	45496261	1.859829936	0.00230156
18_GMP.Neut	chr19	47702401	47702901	4.081386785	0.002310167
18_GMP.Neut	chr5	175871670	175872170	2.110396605	0.002310167
18_GMP.Neut	chr3	177338599	177339099	2.221220815	0.002329668
18_GMP.Neut	chr2	118940377	118940877	3.004533482	0.00233394
18_GMP.Neut	chr10	18203926	18204426	4.125045548	0.002335582
18_GMP.Neut	chr2	66445756	66446256	3.752064867	0.002335582
18_GMP.Neut	chr12	54307637	54308137	2.843860516	0.002339254
18_GMP.Neut	chr3	32758269	32758769	2.409786358	0.002347175
18_GMP.Neut	chr9	70053766	70054266	2.483550123	0.002347175
18_GMP.Neut	chr4	79249830	79250330	4.255073725	0.002358382
18_GMP.Neut	chr10	3720476	3720976	1.270803224	0.002374897
18_GMP.Neut	chr2	135932036	135932536	3.249828365	0.002374897
18_GMP.Neut	chr21	26967216	26967716	4.153005868	0.002374897
18_GMP.Neut	chr4	83320444	83320944	2.312086979	0.002374897
18_GMP.Neut	chr5	119427516	119428016	2.716450691	0.002374897
18_GMP.Neut	chr2	54459068	54459568	4.575692623	0.002384823
18_GMP.Neut	chr19	51246030	51246530	1.511957598	0.002393778
18_GMP.Neut	chr19	55620355	55620855	2.279848409	0.002393778
18_GMP.Neut	chr10	103199449	103199949	3.711324372	0.002395979
18_GMP.Neut	chr12	112140677	112141177	3.836515834	0.002395979
18_GMP.Neut	chr5	127703816	127704316	3.973258548	0.002395979
18_GMP.Neut	chr2	207107434	207107934	1.868890465	0.002399953
18_GMP.Neut	chr6	93040349	93040849	1.510752807	0.002400425
18_GMP.Neut	chr5	10682252	10682752	3.674937913	0.002419471
18_GMP.Neut	chr6	53078540	53079040	4.065460976	0.002419471
18_GMP.Neut	chr5	114858083	114858583	1.98150388	0.00242581
18_GMP.Neut	chr5	178241197	178241697	2.371957966	0.00242581
18_GMP.Neut	chr6	161243209	161243709	1.640799391	0.00242581
18_GMP.Neut	chr1	86137399	86137899	1.542953493	0.002433167
18_GMP.Neut	chr16	50067363	50067863	3.474478704	0.002433167
18_GMP.Neut	chr4	156971578	156972078	1.750342629	0.002433167
18_GMP.Neut	chr19	8072898	8073398	3.749922158	0.00243736
18_GMP.Neut	chr1	24419247	24419747	2.238833666	0.002470619
18_GMP.Neut	chr10	35035594	35036094	3.665277705	0.002488504
18_GMP.Neut	chr15	68674849	68675349	3.994538888	0.002488504
18_GMP.Neut	chr13	44243125	44243625	2.337871561	0.002493203
18_GMP.Neut	chr6	111113970	111114470	2.380393938	0.002493203
18_GMP.Neut	chr20	46552967	46553467	3.581589438	0.002494383
18_GMP.Neut	chr17	82400175	82400675	2.233790326	0.002507238
18_GMP.Neut	chr2	27993433	27993933	3.552766492	0.002507238
18_GMP.Neut	chr3	12393785	12394285	3.606532515	0.002507238
18_GMP.Neut	chr5	140235756	140236256	2.045335495	0.002507238
18_GMP.Neut	chr9	34239948	34240448	2.80812603	0.002516223
18_GMP.Neut	chr6	6885858	6886358	2.184497153	0.002531416
18_GMP.Neut	chr15	91880187	91880687	3.369474031	0.002537759
18_GMP.Neut	chr17	538453	538953	2.243849434	0.002546812
18_GMP.Neut	chr11	107840670	107841170	1.184783368	0.002556773
18_GMP.Neut	chr12	123554147	123554647	3.500121364	0.002556773
18_GMP.Neut	chr16	477707	478207	3.449768108	0.002556773
18_GMP.Neut	chr19	33293179	33293679	1.682823952	0.002556773
18_GMP.Neut	chr19	42140048	42140548	3.57897149	0.002556773
18_GMP.Neut	chr2	238537235	238537735	3.584864104	0.002556773
18_GMP.Neut	chr4	156954558	156955058	3.820098295	0.002556773
18_GMP.Neut	chr8	110132859	110133359	3.325604214	0.002556773
18_GMP.Neut	chr11	86671912	86672412	1.049254571	0.002561111
18_GMP.Neut	chr16	2488154	2488654	1.856133418	0.002566912
18_GMP.Neut	chr4	139740413	139740913	2.761372283	0.002566912
18_GMP.Neut	chr11	762341	762841	2.50325831	0.002574502
18_GMP.Neut	chr12	82966106	82966606	2.688732352	0.002574502
18_GMP.Neut	chr5	158234161	158234661	2.237604314	0.002574502
18_GMP.Neut	chr1	202836984	202837484	3.532038912	0.002575788
18_GMP.Neut	chr2	69582255	69582755	2.455632596	0.002583328
18_GMP.Neut	chr16	31128742	31129242	0.987653531	0.0025866
18_GMP.Neut	chr7	142384602	142385102	2.308285094	0.002591725
18_GMP.Neut	chr13	99312437	99312937	1.305716499	0.002598156
18_GMP.Neut	chr6	72580284	72580784	3.870617662	0.002598156
18_GMP.Neut	chr16	11598384	11598884	1.92030468	0.002601655
18_GMP.Neut	chr3	13352632	13353132	2.304526715	0.002607323
18_GMP.Neut	chr6	14921815	14922315	2.367672562	0.002607323
18_GMP.Neut	chr6	106448003	106448503	1.77525291	0.002607323
18_GMP.Neut	chr8	144675415	144675915	1.493634558	0.002607323
18_GMP.Neut	chr10	58157305	58157805	3.138776963	0.002612051
18_GMP.Neut	chr3	20060862	20061362	3.429237507	0.002612051
18_GMP.Neut	chr2	218333007	218333507	1.55018705	0.002613158
18_GMP.Neut	chr4	74632579	74633079	3.351103788	0.002613673
18_GMP.Neut	chr6	122710038	122710538	3.392254457	0.002635775
18_GMP.Neut	chr2	224401811	224402311	1.40109627	0.002638795
18_GMP.Neut	chr1	173122899	173123399	1.850872846	0.002641417
18_GMP.Neut	chr18	12420986	12421486	2.303925628	0.002641417
18_GMP.Neut	chr10	86876704	86877204	3.163649666	0.002653864
18_GMP.Neut	chr11	3124409	3124909	3.51455292	0.002653864
18_GMP.Neut	chr22	29658070	29658570	3.233588056	0.002653864
18_GMP.Neut	chr9	136678575	136679075	3.278356694	0.002656696
18_GMP.Neut	chr1	16122858	16123358	3.306117006	0.002665859
18_GMP.Neut	chr11	15577575	15578075	3.321326173	0.002665859
18_GMP.Neut	chr12	7658241	7658741	3.090617295	0.002665859
18_GMP.Neut	chr18	28177102	28177602	3.15300966	0.002674672
18_GMP.Neut	chr8	28657639	28658139	3.15115874	0.002674672
18_GMP.Neut	chr10	111076679	111077179	2.174563401	0.002675523
18_GMP.Neut	chr11	112310347	112310847	2.727251605	0.002675523
18_GMP.Neut	chr2	120203189	120203689	3.719370998	0.002675523
18_GMP.Neut	chr19	21594666	21595166	2.364616767	0.002677328
18_GMP.Neut	chr4	110631783	110632283	2.37754314	0.002702243
18_GMP.Neut	chr6	110475187	110475687	1.766569389	0.002702243
18_GMP.Neut	chr6	144139696	144140196	3.324962371	0.002702243
18_GMP.Neut	chr13	112703002	112703502	3.132148513	0.002720699
18_GMP.Neut	chr17	81427617	81428117	2.046672243	0.002725582
18_GMP.Neut	chr12	13165477	13165977	2.186068511	0.002728578
18_GMP.Neut	chr1	214441087	214441587	2.447953004	0.0027316
18_GMP.Neut	chr12	107317175	107317675	3.232355868	0.002749341
18_GMP.Neut	chr4	16055395	16055895	2.537463376	0.002749341
18_GMP.Neut	chr7	76292130	76292630	2.837582364	0.002749341
18_GMP.Neut	chr12	50745827	50746327	2.449083483	0.002775157
18_GMP.Neut	chr2	44753453	44753953	2.595790848	0.002775157
18_GMP.Neut	chr20	3839301	3839801	3.412161989	0.002781612
18_GMP.Neut	chr21	20258528	20259028	3.137814488	0.002781612
18_GMP.Neut	chr4	15774074	15774574	3.227443436	0.002781612
18_GMP.Neut	chr3	138915404	138915904	0.691528909	0.002786119
18_GMP.Neut	chr1	211133995	211134495	1.830549367	0.002791056
18_GMP.Neut	chr18	62452241	62452741	2.816850802	0.002793553
18_GMP.Neut	chr19	6057198	6057698	1.251103153	0.002798145
18_GMP.Neut	chr22	20576464	20576964	3.058030827	0.002808601
18_GMP.Neut	chr3	193858028	193858528	3.18369717	0.002808601
18_GMP.Neut	chr10	87505223	87505723	2.415251427	0.002811904
18_GMP.Neut	chr1	86339293	86339793	2.571800421	0.002816986
18_GMP.Neut	chr4	74038597	74039097	2.673781941	0.002817142
18_GMP.Neut	chr11	10041771	10042271	2.866616175	0.002817819
18_GMP.Neut	chr17	4161674	4162174	2.901312189	0.002817819
18_GMP.Neut	chr12	14980980	14981480	2.220562706	0.002825151
18_GMP.Neut	chr12	110895222	110895722	3.059890501	0.002839364
18_GMP.Neut	chr13	36417945	36418445	2.662747604	0.002839364
18_GMP.Neut	chr1	33032119	33032619	3.162335934	0.002858635
18_GMP.Neut	chr10	47340151	47340651	3.114585651	0.002858635
18_GMP.Neut	chr3	186365087	186365587	3.086890718	0.002858635
18_GMP.Neut	chr8	93700214	93700714	2.553085601	0.002858834
18_GMP.Neut	chr16	84742693	84743193	2.943258123	0.002890785
18_GMP.Neut	chr2	6999142	6999642	2.745093545	0.002890785
18_GMP.Neut	chr2	46386186	46386686	2.561404831	0.002890785
18_GMP.Neut	chr1	84892994	84893494	4.667781102	0.00289666
18_GMP.Neut	chr1	85991210	85991710	4.406948323	0.00289666
18_GMP.Neut	chr1	169392425	169392925	3.977799762	0.00289666
18_GMP.Neut	chr10	11355549	11356049	4.582205766	0.00289666
18_GMP.Neut	chr10	99532613	99533113	2.397765939	0.00289666
18_GMP.Neut	chr10	116472807	116473307	4.247666491	0.00289666
18_GMP.Neut	chr11	47616947	47617447	4.144938562	0.00289666
18_GMP.Neut	chr11	70415973	70416473	2.845067224	0.00289666
18_GMP.Neut	chr11	129929666	129930166	4.10140744	0.00289666
18_GMP.Neut	chr12	79635662	79636162	4.477518977	0.00289666
18_GMP.Neut	chr15	40388857	40389357	3.031791459	0.00289666
18_GMP.Neut	chr15	74127444	74127944	2.433369409	0.00289666
18_GMP.Neut	chr17	8726402	8726902	4.346095821	0.00289666
18_GMP.Neut	chr17	79933746	79934246	2.495490948	0.00289666
18_GMP.Neut	chr18	457059	457559	3.977195118	0.00289666
18_GMP.Neut	chr18	79870158	79870658	4.429227607	0.00289666
18_GMP.Neut	chr19	12913982	12914482	1.895216236	0.00289666
18_GMP.Neut	chr2	33415580	33416080	4.213430699	0.00289666
18_GMP.Neut	chr2	122755412	122755912	4.413803901	0.00289666
18_GMP.Neut	chr2	128714257	128714757	4.751482473	0.00289666
18_GMP.Neut	chr20	48626657	48627157	1.752255922	0.00289666
18_GMP.Neut	chr20	50003153	50003653	1.780566104	0.00289666
18_GMP.Neut	chr22	26725226	26725726	4.529925826	0.00289666
18_GMP.Neut	chr3	58682826	58683326	4.306223669	0.00289666
18_GMP.Neut	chr3	142046246	142046746	2.938808891	0.00289666
18_GMP.Neut	chr3	157445828	157446328	4.17578867	0.00289666
18_GMP.Neut	chr6	6717935	6718435	2.779927902	0.00289666
18_GMP.Neut	chr6	110529320	110529820	4.356071753	0.00289666
18_GMP.Neut	chr7	3670836	3671336	2.758988493	0.00289666
18_GMP.Neut	chr7	111841836	111842336	3.762548365	0.00289666
18_GMP.Neut	chr9	20804784	20805284	4.18632041	0.00289666
18_GMP.Neut	chr20	31523619	31524119	1.677667195	0.00289947
18_GMP.Neut	chr22	24541762	24542262	2.822066272	0.002912296
18_GMP.Neut	chr6	35047232	35047732	2.332789817	0.002914646
18_GMP.Neut	chr2	156471124	156471624	2.907197567	0.002941655
18_GMP.Neut	chr11	17273863	17274363	2.541453639	0.002959104
18_GMP.Neut	chr5	76855857	76856357	1.96167191	0.002960016
18_GMP.Neut	chr10	125161279	125161779	1.6999043	0.002961755
18_GMP.Neut	chr12	132342212	132342712	2.61561437	0.002967974
18_GMP.Neut	chr2	98463876	98464376	2.636889392	0.002967974
18_GMP.Neut	chr2	201970052	201970552	2.943110423	0.002967974
18_GMP.Neut	chr3	14278257	14278757	2.852757991	0.002967974
18_GMP.Neut	chr3	52185790	52186290	2.372900699	0.002967974
18_GMP.Neut	chr7	92403969	92404469	1.906720464	0.002970436
18_GMP.Neut	chr11	43691372	43691872	2.600314126	0.002976651
18_GMP.Neut	chr12	6550304	6550804	2.194603595	0.002983463
18_GMP.Neut	chr8	92965406	92965906	1.338703195	0.002984203
18_GMP.Neut	chr8	9614838	9615338	2.401254347	0.002989116
18_GMP.Neut	chr3	169811889	169812389	2.328288785	0.002989997
18_GMP.Neut	chr11	65766624	65767124	2.119864906	0.00300459
18_GMP.Neut	chr7	116859259	116859759	2.364959462	0.003015342
18_GMP.Neut	chr1	199123496	199123996	2.250682234	0.003015891
18_GMP.Neut	chr11	27423145	27423645	2.961992578	0.003015891
18_GMP.Neut	chr11	46670909	46671409	1.632765277	0.003015891
18_GMP.Neut	chr16	80027089	80027589	2.628857668	0.003015891
18_GMP.Neut	chr3	32814331	32814831	2.637648107	0.003015891
18_GMP.Neut	chr3	58335042	58335542	1.157553832	0.003015891
18_GMP.Neut	chr1	212636689	212637189	1.515961569	0.003022566
18_GMP.Neut	chr6	158219184	158219684	2.493399163	0.003052416
18_GMP.Neut	chrX	71145715	71146215	2.403538129	0.003052416
18_GMP.Neut	chr15	98873799	98874299	2.829001554	0.003058836
18_GMP.Neut	chr11	47004628	47005128	2.634551499	0.003076016
18_GMP.Neut	chr12	16348986	16349486	2.91026009	0.003081113
18_GMP.Neut	chr20	49676921	49677421	1.639271456	0.003098542
18_GMP.Neut	chr12	104263677	104264177	2.864242007	0.003114701
18_GMP.Neut	chr12	124869274	124869774	2.299451387	0.003114701
18_GMP.Neut	chr8	144241586	144242086	2.280263865	0.003145274
18_GMP.Neut	chr22	30802718	30803218	1.8022858	0.003146578
18_GMP.Neut	chr9	129777137	129777637	0.73754874	0.003150643
18_GMP.Neut	chr1	221708002	221708502	1.287787914	0.003169866
18_GMP.Neut	chr4	56958125	56958625	2.450885626	0.003169866
18_GMP.Neut	chr9	70093783	70094283	2.637799488	0.003169866
18_GMP.Neut	chr2	36698974	36699474	2.044408347	0.003175981
18_GMP.Neut	chr8	22667500	22668000	2.268408634	0.003175981
18_GMP.Neut	chr3	129577934	129578434	1.861287151	0.003178241
18_GMP.Neut	chr19	681364	681864	2.098914643	0.003197929
18_GMP.Neut	chr6	44527047	44527547	2.656064138	0.003197929
18_GMP.Neut	chr4	22607311	22607811	2.529295425	0.003201739
18_GMP.Neut	chr1	39934231	39934731	1.317813178	0.003231161
18_GMP.Neut	chr10	71797653	71798153	0.598045964	0.003231161
18_GMP.Neut	chr17	1390355	1390855	3.002189805	0.003231161
18_GMP.Neut	chr20	38303853	38304353	1.733616595	0.003264052
18_GMP.Neut	chr15	85555038	85555538	1.973095129	0.003284246
18_GMP.Neut	chr1	8862409	8862909	2.35938157	0.003284474
18_GMP.Neut	chr11	14435656	14436156	1.843301056	0.00329739
18_GMP.Neut	chr5	141903174	141903674	2.480562373	0.003299119
18_GMP.Neut	chr6	34284718	34285218	1.424621258	0.003299119
18_GMP.Neut	chr1	75745270	75745770	2.074206239	0.003327189
18_GMP.Neut	chr12	38905415	38905915	2.516754325	0.003339853
18_GMP.Neut	chr12	48954885	48955385	1.72175163	0.003352606
18_GMP.Neut	chr3	12350366	12350866	2.09946919	0.003361008
18_GMP.Neut	chr11	73218008	73218508	1.644462448	0.003366688
18_GMP.Neut	chrX	68843022	68843522	0.4430232	0.003366688
18_GMP.Neut	chr1	75784549	75785049	2.702897643	0.003389251
18_GMP.Neut	chr6	80165135	80165635	2.402314317	0.003389251
18_GMP.Neut	chr2	136214347	136214847	2.36828149	0.003391602
18_GMP.Neut	chr4	170090024	170090524	2.445904246	0.00339925
18_GMP.Neut	chr19	3344065	3344565	1.978678974	0.003421072
18_GMP.Neut	chr1	171802988	171803488	4.330712675	0.003430001
18_GMP.Neut	chr17	35778024	35778524	4.060764528	0.003430001
18_GMP.Neut	chr4	70892204	70892704	1.94904221	0.003445895
18_GMP.Neut	chr5	151151792	151152292	1.806225657	0.003445895
18_GMP.Neut	chr2	176079817	176080317	2.035832514	0.003449293
18_GMP.Neut	chr10	102783448	102783948	3.500771925	0.003458955
18_GMP.Neut	chr3	196123013	196123513	4.40518275	0.003458955
18_GMP.Neut	chr5	135031109	135031609	3.58540686	0.003458955
18_GMP.Neut	chr12	120540372	120540872	3.142632838	0.003465268
18_GMP.Neut	chr11	59145480	59145980	2.058960724	0.003467728
18_GMP.Neut	chr12	14982510	14983010	2.821476917	0.003467728
18_GMP.Neut	chr17	81923852	81924352	1.80416009	0.003469995
18_GMP.Neut	chr14	105879663	105880163	2.029018152	0.003474531
18_GMP.Neut	chr16	87816359	87816859	2.838300959	0.003484749
18_GMP.Neut	chr6	119637693	119638193	4.409536415	0.003484749
18_GMP.Neut	chr19	3132807	3133307	2.118023727	0.003485489
18_GMP.Neut	chr10	69065302	69065802	2.310379164	0.003487136
18_GMP.Neut	chr10	97140103	97140603	3.389301219	0.003518228
18_GMP.Neut	chr6	149129669	149130169	3.344536996	0.003518228
18_GMP.Neut	chr7	98642024	98642524	1.17484841	0.003518228
18_GMP.Neut	chr8	67647869	67648369	3.698192689	0.003518228
18_GMP.Neut	chr19	11324125	11324625	1.375564113	0.003545388
18_GMP.Neut	chr10	103759012	103759512	2.156020373	0.003547733
18_GMP.Neut	chr16	15031207	15031707	3.932894697	0.003547733
18_GMP.Neut	chr3	59884381	59884881	3.836774622	0.003547733
18_GMP.Neut	chr3	128584340	128584840	2.376020329	0.003547733
18_GMP.Neut	chr11	126392588	126393088	3.334054256	0.003549433
18_GMP.Neut	chr16	4944684	4945184	3.466548451	0.003549433
18_GMP.Neut	chr5	157920001	157920501	2.378701866	0.003558577
18_GMP.Neut	chr9	114953874	114954374	2.57377891	0.003558577
18_GMP.Neut	chr22	45918383	45918883	3.755058606	0.003562491
18_GMP.Neut	chr4	173252148	173252648	1.848813433	0.003565817
18_GMP.Neut	chr18	7568021	7568521	3.383701304	0.003568131
18_GMP.Neut	chr6	41182647	41183147	2.021878131	0.003569803
18_GMP.Neut	chr3	171806067	171806567	4.259135564	0.003574463
18_GMP.Neut	chr9	124399432	124399932	3.604980169	0.003574463
18_GMP.Neut	chr2	7004575	7005075	2.266281767	0.003579043
18_GMP.Neut	chr20	8427682	8428182	2.807715743	0.003581109
18_GMP.Neut	chr19	53254648	53255148	1.865225978	0.003583391
18_GMP.Neut	chr3	186361790	186362290	0.960750058	0.003584555
18_GMP.Neut	chr6	30201765	30202265	3.996238215	0.003588018
18_GMP.Neut	chr3	54262487	54262987	3.713984365	0.003610304
18_GMP.Neut	chr6	125153979	125154479	3.354418049	0.003610304
18_GMP.Neut	chr6	7145671	7146171	1.723861661	0.003614648
18_GMP.Neut	chr15	68781743	68782243	1.709450126	0.00361731
18_GMP.Neut	chr13	73230660	73231160	3.295029558	0.003624255
18_GMP.Neut	chr12	610839	611339	3.396925825	0.003628325
18_GMP.Neut	chr15	66483203	66483703	3.441755062	0.003646623
18_GMP.Neut	chr4	184792975	184793475	2.227648575	0.003646623
18_GMP.Neut	chr21	44360032	44360532	1.966974994	0.003654747
18_GMP.Neut	chr3	160129468	160129968	2.904193443	0.003654747
18_GMP.Neut	chr4	112522906	112523406	3.460288935	0.003674239
18_GMP.Neut	chr1	232720038	232720538	3.573817768	0.003677781
18_GMP.Neut	chr3	70053253	70053753	3.58943928	0.003677781
18_GMP.Neut	chr6	137291407	137291907	2.075025007	0.003677781
18_GMP.Neut	chr7	32586742	32587242	3.469964516	0.003677781
18_GMP.Neut	chr4	155667876	155668376	2.226368785	0.003700116
18_GMP.Neut	chr12	68365120	68365620	0.567946793	0.003703057
18_GMP.Neut	chr13	94182319	94182819	3.504791716	0.003720122
18_GMP.Neut	chr22	46622130	46622630	3.748680089	0.003720122
18_GMP.Neut	chr3	161737100	161737600	3.564935577	0.003720122
18_GMP.Neut	chr3	185960047	185960547	1.573853237	0.003722374
18_GMP.Neut	chr2	179442964	179443464	3.526524627	0.00372317
18_GMP.Neut	chr2	181072441	181072941	3.865613389	0.00372317
18_GMP.Neut	chr7	23175903	23176403	2.180312409	0.003742132
18_GMP.Neut	chr11	68141912	68142412	1.802640544	0.003752092
18_GMP.Neut	chr3	32145454	32145954	1.713345036	0.003752092
18_GMP.Neut	chr8	25171318	25171818	3.656604675	0.003752092
18_GMP.Neut	chr3	5186032	5186532	1.40837219	0.003752525
18_GMP.Neut	chr3	172097068	172097568	3.281990583	0.003753744
18_GMP.Neut	chr6	72911681	72912181	3.637207567	0.003753744
18_GMP.Neut	chr1	234980893	234981393	1.219746487	0.003756545
18_GMP.Neut	chr1	246833768	246834268	1.955721486	0.003765497
18_GMP.Neut	chr2	208124276	208124776	2.603042733	0.003785942
18_GMP.Neut	chr6	125845465	125845965	3.266666675	0.003789838
18_GMP.Neut	chr1	5770978	5771478	3.482331722	0.003790052
18_GMP.Neut	chr8	52168832	52169332	3.532821685	0.003790052
18_GMP.Neut	chr6	35833522	35834022	3.213688026	0.003792885
18_GMP.Neut	chr7	29343334	29343834	3.547669041	0.003792885
18_GMP.Neut	chr12	24838447	24838947	2.593064554	0.00381205
18_GMP.Neut	chr10	102782894	102783394	3.158496318	0.003824899
18_GMP.Neut	chr2	64988216	64988716	2.049608426	0.003824899
18_GMP.Neut	chr21	42364242	42364742	3.554470174	0.003824899
18_GMP.Neut	chr13	71865531	71866031	3.145588036	0.003826886
18_GMP.Neut	chr19	41407322	41407822	2.517509488	0.003843861
18_GMP.Neut	chrX	96685742	96686242	2.545222782	0.003849811
18_GMP.Neut	chr3	71581973	71582473	2.424465787	0.003851355
18_GMP.Neut	chr1	206102197	206102697	3.196950068	0.003859202
18_GMP.Neut	chr2	58731371	58731871	3.335802172	0.003859202
18_GMP.Neut	chr1	183896462	183896962	2.404323031	0.003883174
18_GMP.Neut	chr7	27150754	27151254	1.538328861	0.00388527
18_GMP.Neut	chr12	89733520	89734020	1.990631396	0.00388527
18_GMP.Neut	chr2	54429929	54430429	3.348969982	0.00388527
18_GMP.Neut	chr4	106287282	106287782	3.501153031	0.00388527
18_GMP.Neut	chr6	56984315	56984815	3.043810123	0.00388527
18_GMP.Neut	chrX	2897754	2898254	2.586459845	0.00388527
18_GMP.Neut	chrX	75522975	75523475	3.410788038	0.00388527
18_GMP.Neut	chr15	85100476	85100976	3.256273775	0.003921571
18_GMP.Neut	chr8	72004796	72005296	3.601242617	0.003924127
18_GMP.Neut	chr2	66494567	66495067	3.16687225	0.003928193
18_GMP.Neut	chr6	56657336	56657836	3.336449333	0.003928193
18_GMP.Neut	chr20	45892328	45892828	3.062166429	0.003953407
18_GMP.Neut	chr20	49896139	49896639	2.827518063	0.003953407
18_GMP.Neut	chr3	53249903	53250403	2.520122567	0.003953407
18_GMP.Neut	chr4	183987992	183988492	3.064029303	0.003953407
18_GMP.Neut	chr6	108921447	108921947	2.657686043	0.003953407
18_GMP.Neut	chr16	27756646	27757146	3.265656585	0.003954774
18_GMP.Neut	chr13	79867215	79867715	3.064283649	0.003960464
18_GMP.Neut	chr5	132295119	132295619	1.124589528	0.003960464
18_GMP.Neut	chr4	128847027	128847527	2.677429489	0.003986433
18_GMP.Neut	chr7	87933935	87934435	1.717553301	0.003990694
18_GMP.Neut	chr19	56538688	56539188	1.613628405	0.003996802
18_GMP.Neut	chr7	128358175	128358675	3.002484958	0.004002373
18_GMP.Neut	chr10	34996794	34997294	2.558304356	0.00401807
18_GMP.Neut	chr13	94480589	94481089	3.178209175	0.004018928
18_GMP.Neut	chr8	69681989	69682489	1.897417466	0.004024454
18_GMP.Neut	chr6	44522882	44523382	2.73319924	0.004040983
18_GMP.Neut	chr13	113741277	113741777	3.280069838	0.004045746
18_GMP.Neut	chr3	98786539	98787039	3.078185999	0.004045746
18_GMP.Neut	chr3	196093204	196093704	2.53230409	0.004045746
18_GMP.Neut	chr8	48652880	48653380	2.544919219	0.004083764
18_GMP.Neut	chr3	37913471	37913971	1.788829108	0.004084068
18_GMP.Neut	chr14	61102180	61102680	2.136139417	0.004084791
18_GMP.Neut	chr17	4433565	4434065	1.880551431	0.004116099
18_GMP.Neut	chr1	234645473	234645973	3.188782448	0.004120252
18_GMP.Neut	chr1	248751911	248752411	3.527552368	0.004120252
18_GMP.Neut	chr11	72612209	72612709	2.873989368	0.004120252
18_GMP.Neut	chr2	201787514	201788014	2.89400532	0.004120252
18_GMP.Neut	chr20	44610519	44611019	2.243957353	0.004120252
18_GMP.Neut	chr4	139208282	139208782	1.53704919	0.004120252
18_GMP.Neut	chr8	63146854	63147354	2.106636349	0.004120252
18_GMP.Neut	chr9	37994924	37995424	2.133450963	0.004120252
18_GMP.Neut	chr1	11859200	11859700	3.045212449	0.004133453
18_GMP.Neut	chr19	44856239	44856739	3.097316343	0.004133453
18_GMP.Neut	chr7	27245907	27246407	3.282774317	0.004133453
18_GMP.Neut	chr17	8858600	8859100	2.478896942	0.004145535
18_GMP.Neut	chr8	120286871	120287371	2.716150587	0.004145535
18_GMP.Neut	chr10	60606694	60607194	2.450363055	0.004147083
18_GMP.Neut	chr12	31362989	31363489	2.874814278	0.004147083
18_GMP.Neut	chr17	60371829	60372329	2.812100256	0.004147083
18_GMP.Neut	chr19	6065805	6066305	1.787269739	0.004147083
18_GMP.Neut	chr2	8302022	8302522	1.705786497	0.004147083
18_GMP.Neut	chr5	139475391	139475891	2.647298354	0.004147083
18_GMP.Neut	chr6	44655381	44655881	1.903775764	0.004164946
18_GMP.Neut	chr11	34425851	34426351	3.080073866	0.004166023
18_GMP.Neut	chr1	201468498	201468998	2.232496943	0.004172842
18_GMP.Neut	chr1	64895402	64895902	1.725795947	0.004174648
18_GMP.Neut	chr5	88784941	88785441	2.138447288	0.004174648
18_GMP.Neut	chr12	123432446	123432946	1.892042878	0.00417569
18_GMP.Neut	chr6	170374797	170375297	2.88798713	0.004178431
18_GMP.Neut	chr1	230010588	230011088	2.816518268	0.0041971
18_GMP.Neut	chr16	85078157	85078657	2.814942052	0.0041971
18_GMP.Neut	chr18	23689234	23689734	3.071101631	0.0041971
18_GMP.Neut	chr12	132558188	132558688	2.040128032	0.004202185
18_GMP.Neut	chr20	3312940	3313440	3.038536178	0.004214282
18_GMP.Neut	chr1	37486746	37487246	2.209126058	0.004229022
18_GMP.Neut	chr11	119688333	119688833	3.1131028	0.004234183
18_GMP.Neut	chr3	72886738	72887238	3.002826413	0.004234183
18_GMP.Neut	chr7	12403372	12403872	2.028568661	0.004234183
18_GMP.Neut	chr8	132833814	132834314	2.83097236	0.004234183
18_GMP.Neut	chr1	67635275	67635775	3.002541542	0.004246633
18_GMP.Neut	chr10	78250184	78250684	2.070928726	0.004246633
18_GMP.Neut	chrX	44889749	44890249	2.861400529	0.004246633
18_GMP.Neut	chr1	5975737	5976237	3.504802693	0.004250138
18_GMP.Neut	chr1	35717804	35718304	2.543751964	0.004250138
18_GMP.Neut	chr1	66731110	66731610	4.214737284	0.004250138
18_GMP.Neut	chr1	85581159	85581659	2.536676713	0.004250138
18_GMP.Neut	chr1	158833201	158833701	4.727289324	0.004250138
18_GMP.Neut	chr1	202105699	202106199	3.831564226	0.004250138
18_GMP.Neut	chr10	43082719	43083219	4.327256137	0.004250138
18_GMP.Neut	chr10	69359014	69359514	2.33393408	0.004250138
18_GMP.Neut	chr10	77944420	77944920	4.441292693	0.004250138
18_GMP.Neut	chr10	117260000	117260500	4.346770958	0.004250138
18_GMP.Neut	chr10	117397991	117398491	4.203932098	0.004250138
18_GMP.Neut	chr10	130242970	130243470	4.329550747	0.004250138
18_GMP.Neut	chr11	46009635	46010135	4.510788299	0.004250138
18_GMP.Neut	chr11	68751322	68751822	1.51111637	0.004250138
18_GMP.Neut	chr11	75340603	75341103	1.463784626	0.004250138
18_GMP.Neut	chr11	117489865	117490365	2.686257938	0.004250138
18_GMP.Neut	chr12	52633296	52633796	4.244707254	0.004250138
18_GMP.Neut	chr13	72805618	72806118	4.179927631	0.004250138
18_GMP.Neut	chr13	110134846	110135346	4.093886419	0.004250138
18_GMP.Neut	chr15	98800475	98800975	4.002661462	0.004250138
18_GMP.Neut	chr16	23901174	23901674	4.775122672	0.004250138
18_GMP.Neut	chr16	58384600	58385100	2.933702332	0.004250138
18_GMP.Neut	chr16	88600013	88600513	3.988915833	0.004250138
18_GMP.Neut	chr17	39404412	39404912	2.770082267	0.004250138
18_GMP.Neut	chr18	62499299	62499799	4.370318527	0.004250138
18_GMP.Neut	chr19	3950721	3951221	1.75696244	0.004250138
18_GMP.Neut	chr2	102891280	102891780	4.388342277	0.004250138
18_GMP.Neut	chr2	212974652	212975152	4.861574506	0.004250138
18_GMP.Neut	chr2	222358787	222359287	3.304979348	0.004250138
18_GMP.Neut	chr22	21855716	21856216	2.952281434	0.004250138
18_GMP.Neut	chr3	60992367	60992867	4.443766346	0.004250138
18_GMP.Neut	chr3	159840962	159841462	4.377438308	0.004250138
18_GMP.Neut	chr4	47741164	47741664	4.726422239	0.004250138
18_GMP.Neut	chr4	118942445	118942945	4.595355434	0.004250138
18_GMP.Neut	chr5	33935868	33936368	4.107850187	0.004250138
18_GMP.Neut	chr6	11323525	11324025	1.134260646	0.004250138
18_GMP.Neut	chr6	15356123	15356623	2.871673623	0.004250138
18_GMP.Neut	chr6	123803078	123803578	3.929690242	0.004250138
18_GMP.Neut	chr6	128303874	128304374	4.28920244	0.004250138
18_GMP.Neut	chr6	148509768	148510268	1.881169613	0.004250138
18_GMP.Neut	chr7	37354688	37355188	2.070626478	0.004250138
18_GMP.Neut	chr7	100465753	100466253	2.560100882	0.004250138
18_GMP.Neut	chr7	124033059	124033559	3.756193023	0.004250138
18_GMP.Neut	chr7	128271867	128272367	3.738978359	0.004250138
18_GMP.Neut	chr7	158739964	158740464	2.609374048	0.004250138
18_GMP.Neut	chr8	27643291	27643791	4.014040067	0.004250138
18_GMP.Neut	chr8	98768603	98769103	4.90938962	0.004250138
18_GMP.Neut	chr8	123603608	123604108	3.901711783	0.004250138
18_GMP.Neut	chr8	140507258	140507758	2.387130403	0.004250138
18_GMP.Neut	chr3	186162167	186162667	2.868030931	0.004260493
18_GMP.Neut	chr3	108004634	108005134	1.935901417	0.004299093
18_GMP.Neut	chr22	38952465	38952965	2.845014482	0.004304443
18_GMP.Neut	chr3	174440992	174441492	1.296694732	0.004304443
18_GMP.Neut	chr1	65309678	65310178	2.59519023	0.004306691
18_GMP.Neut	chr13	39811009	39811509	1.844668767	0.004315956
18_GMP.Neut	chr2	28360329	28360829	2.329263336	0.004315956
18_GMP.Neut	chr21	45041257	45041757	2.430069285	0.004315956
18_GMP.Neut	chr5	131747177	131747677	2.690246712	0.004315956
18_GMP.Neut	chr3	160225512	160226012	2.225179989	0.004328454
18_GMP.Neut	chr11	32468986	32469486	2.68752048	0.004341936
18_GMP.Neut	chr2	66569204	66569704	2.860044955	0.004341936
18_GMP.Neut	chr7	4706297	4706797	2.748217866	0.004341936
18_GMP.Neut	chr17	73097183	73097683	2.930479562	0.00437354
18_GMP.Neut	chr18	63831015	63831515	2.585586493	0.00437354
18_GMP.Neut	chr19	56270664	56271164	1.639905989	0.00437354
18_GMP.Neut	chr22	19844311	19844811	2.391918655	0.00437354
18_GMP.Neut	chr4	183830539	183831039	2.709580908	0.00437354
18_GMP.Neut	chr5	163963936	163964436	2.824502188	0.00437354
18_GMP.Neut	chr9	97934650	97935150	2.514627995	0.00437354
18_GMP.Neut	chr4	106676439	106676939	2.005311376	0.004394664
18_GMP.Neut	chr16	76095	76595	1.085882596	0.004398511
18_GMP.Neut	chr12	2259321	2259821	2.717703952	0.004418537
18_GMP.Neut	chr5	36657506	36658006	1.233927024	0.004425412
18_GMP.Neut	chr4	16237695	16238195	1.992690689	0.004431403
18_GMP.Neut	chr1	3516145	3516645	2.730071698	0.004467048
18_GMP.Neut	chr10	124676659	124677159	2.302125615	0.004467048
18_GMP.Neut	chr19	3133316	3133816	1.421720338	0.004467048
18_GMP.Neut	chr12	12010130	12010630	1.471760518	0.004500361
18_GMP.Neut	chr12	49233721	49234221	1.519835532	0.004500361
18_GMP.Neut	chr12	120224802	120225302	1.741955032	0.004500361
18_GMP.Neut	chr19	51822226	51822726	2.483971759	0.004500361
18_GMP.Neut	chr6	16684218	16684718	2.106654455	0.004500361
18_GMP.Neut	chr8	64798394	64798894	2.324528013	0.004500361
18_GMP.Neut	chr3	179451285	179451785	1.818623186	0.004515555
18_GMP.Neut	chr11	126318525	126319025	1.325979064	0.004528035
18_GMP.Neut	chr3	128864839	128865339	2.61887969	0.004539227
18_GMP.Neut	chr15	77004130	77004630	2.174954719	0.004565171
18_GMP.Neut	chr10	17617149	17617649	1.693359066	0.004593196
18_GMP.Neut	chr10	1069638	1070138	2.639352939	0.004597555
18_GMP.Neut	chr2	120735610	120736110	2.608558283	0.004597555
18_GMP.Neut	chr12	10027676	10028176	1.96362915	0.00459896
18_GMP.Neut	chr2	48111608	48112108	1.782478279	0.00459896
18_GMP.Neut	chr2	224429326	224429826	1.579477197	0.004623062
18_GMP.Neut	chr19	16085062	16085562	2.965123122	0.004644875
18_GMP.Neut	chr9	131598092	131598592	1.603630008	0.004666174
18_GMP.Neut	chr17	418268	418768	2.823059602	0.004675016
18_GMP.Neut	chr9	68560415	68560915	1.974030891	0.004680517
18_GMP.Neut	chr1	44485606	44486106	2.797320857	0.004693717
18_GMP.Neut	chr4	86892121	86892621	2.123412994	0.004712605
18_GMP.Neut	chr12	52198712	52199212	2.133525284	0.004766688
18_GMP.Neut	chr6	158086264	158086764	1.788441756	0.004766688
18_GMP.Neut	chr14	75334049	75334549	1.799046969	0.00480035
18_GMP.Neut	chr10	129968811	129969311	1.921580519	0.004811833
18_GMP.Neut	chr17	8861095	8861595	2.306688202	0.004824793
18_GMP.Neut	chr1	150322231	150322731	1.977529924	0.004836632
18_GMP.Neut	chr12	11856913	11857413	2.056253727	0.004846279
18_GMP.Neut	chr20	49768198	49768698	2.104491234	0.004846279
18_GMP.Neut	chr9	114606809	114607309	2.550351086	0.004849041
18_GMP.Neut	chr1	224623738	224624238	1.175562372	0.004850411
18_GMP.Neut	chr4	144894518	144895018	2.413943566	0.004850411
18_GMP.Neut	chr1	53739029	53739529	2.094008275	0.004852915
18_GMP.Neut	chr3	183876623	183877123	2.37323283	0.00485686
18_GMP.Neut	chr4	16270550	16271050	2.381693132	0.00485686
18_GMP.Neut	chrX	13251237	13251737	1.418933951	0.00485686
18_GMP.Neut	chr3	151875690	151876190	3.148464648	0.004865509
18_GMP.Neut	chr7	5457701	5458201	2.036870592	0.004899558
18_GMP.Neut	chr12	120602408	120602908	1.794710709	0.004903786
18_GMP.Neut	chr2	102291410	102291910	2.34971488	0.004905429
18_GMP.Neut	chr9	7976838	7977338	2.104679838	0.004916604
18_GMP.Neut	chr11	47587852	47588352	1.494294781	0.004919812
18_GMP.Neut	chr1	155763928	155764428	2.755482019	0.004930918
18_GMP.Neut	chr10	21943551	21944051	3.041885405	0.004930918
18_GMP.Neut	chr1	152519854	152520354	2.511021554	0.004952422
18_GMP.Neut	chr2	43233497	43233997	2.043282065	0.004952422
18_GMP.Neut	chr1	19370351	19370851	2.887658416	0.004979037
18_GMP.Neut	chr22	42925571	42926071	2.176552762	0.004979037
18_GMP.Neut	chr15	40405445	40405945	1.122972181	0.005001871
18_GMP.Neut	chr15	69610265	69610765	2.355408054	0.005001918
18_GMP.Neut	chr12	65925585	65926085	2.262763723	0.005038433
18_GMP.Neut	chr22	19886807	19887307	0.888502968	0.005039685
18_GMP.Neut	chr19	699865	700365	3.960721426	0.005061929
18_GMP.Neut	chr6	113433402	113433902	4.500349532	0.005061929
18_GMP.Neut	chr22	44192239	44192739	1.58686439	0.005105272
18_GMP.Neut	chr1	153390880	153391380	4.008151265	0.005111541
18_GMP.Neut	chr12	6664899	6665399	3.811803396	0.005111541
18_GMP.Neut	chr13	104837648	104838148	3.834199876	0.005111541
18_GMP.Neut	chr16	70685163	70685663	3.749736891	0.005111541
18_GMP.Neut	chr17	59412940	59413440	3.893789315	0.005111541
18_GMP.Neut	chr5	24905087	24905587	3.762005185	0.005111541
18_GMP.Neut	chr6	2104185	2104685	4.003838545	0.005111541
18_GMP.Neut	chr4	10093738	10094238	2.327820824	0.005112289
18_GMP.Neut	chr11	46336698	46337198	1.964045236	0.005118908
18_GMP.Neut	chr8	47862566	47863066	3.921324309	0.005153274
18_GMP.Neut	chr8	122134641	122135141	4.034610986	0.005153274
18_GMP.Neut	chr6	16224363	16224863	3.444714363	0.00517989
18_GMP.Neut	chr9	9998799	9999299	2.621993384	0.00517989
18_GMP.Neut	chr1	203954889	203955389	2.404227395	0.005184359
18_GMP.Neut	chr10	26622021	26622521	1.987159647	0.005184359
18_GMP.Neut	chr9	107425148	107425648	3.967954452	0.005208105
18_GMP.Neut	chr11	34208457	34208957	1.916881857	0.005209413
18_GMP.Neut	chr18	63869387	63869887	3.648695704	0.00526778
18_GMP.Neut	chr2	1995878	1996378	3.996537256	0.00526778
18_GMP.Neut	chr16	4347006	4347506	2.39207808	0.005274394
18_GMP.Neut	chr15	82832750	82833250	1.862240112	0.005304772
18_GMP.Neut	chr2	166375761	166376261	1.720858144	0.005307731
18_GMP.Neut	chr1	228156292	228156792	3.613825706	0.005317512
18_GMP.Neut	chr10	17407023	17407523	3.878775584	0.005317512
18_GMP.Neut	chr19	18502895	18503395	1.764845336	0.005317512
18_GMP.Neut	chr6	43799613	43800113	1.87765832	0.005330625
18_GMP.Neut	chr13	79880767	79881267	3.843907549	0.005349941
18_GMP.Neut	chr13	113505998	113506498	4.097312447	0.005349941
18_GMP.Neut	chr3	183780006	183780506	2.333764234	0.005350357
18_GMP.Neut	chr5	10456391	10456891	2.393747271	0.005355352
18_GMP.Neut	chr4	110197276	110197776	2.512454034	0.005365964
18_GMP.Neut	chr17	78364798	78365298	1.96629077	0.005374376
18_GMP.Neut	chr10	122541546	122542046	2.737727803	0.005380834
18_GMP.Neut	chr11	129324030	129324530	2.150795873	0.005382064
18_GMP.Neut	chr19	15900028	15900528	3.244047321	0.005391635
18_GMP.Neut	chr12	132559729	132560229	2.105073732	0.00540413
18_GMP.Neut	chr14	93047577	93048077	3.202775734	0.005408098
18_GMP.Neut	chr20	34680585	34681085	2.187412841	0.005408098
18_GMP.Neut	chr4	176792661	176793161	3.158063489	0.005408098
18_GMP.Neut	chr19	21506324	21506824	2.598469136	0.005408254
18_GMP.Neut	chr16	70402893	70403393	3.25248819	0.005409528
18_GMP.Neut	chr8	141121392	141121892	3.257308581	0.005409528
18_GMP.Neut	chr3	36380140	36380640	2.397071706	0.005431167
18_GMP.Neut	chr13	61414995	61415495	3.609191808	0.005439324
18_GMP.Neut	chr4	127782762	127783262	2.471380312	0.005443548
18_GMP.Neut	chr10	28505290	28505790	3.518372186	0.00544985
18_GMP.Neut	chr10	70306122	70306622	1.972354824	0.00544985
18_GMP.Neut	chr17	27531047	27531547	1.187305438	0.00544985
18_GMP.Neut	chr19	850372	850872	2.369320294	0.00544985
18_GMP.Neut	chr19	3786071	3786571	1.903360937	0.00544985
18_GMP.Neut	chr2	56184102	56184602	3.271785319	0.00544985
18_GMP.Neut	chr3	58678117	58678617	4.160436775	0.00544985
18_GMP.Neut	chr5	80246288	80246788	3.232325514	0.00544985
18_GMP.Neut	chr17	81429201	81429701	1.755330622	0.005453012
18_GMP.Neut	chr2	28366726	28367226	2.111216824	0.005453012
18_GMP.Neut	chr7	36749221	36749721	2.110428179	0.005477433
18_GMP.Neut	chr10	16996159	16996659	2.130394218	0.005481248
18_GMP.Neut	chr14	20891379	20891879	3.166891691	0.005481916
18_GMP.Neut	chr12	90253738	90254238	1.5849023	0.005488987
18_GMP.Neut	chr17	7858372	7858872	2.974811773	0.005488987
18_GMP.Neut	chr18	57666762	57667262	1.861281181	0.005488987
18_GMP.Neut	chr2	85309555	85310055	2.677935731	0.005488987
18_GMP.Neut	chr11	49208084	49208584	3.725234946	0.005490639
18_GMP.Neut	chr15	81941984	81942484	3.90156675	0.005490639
18_GMP.Neut	chr17	20063974	20064474	2.177800587	0.005490639
18_GMP.Neut	chr8	33524590	33525090	1.465569523	0.005490639
18_GMP.Neut	chr1	26471940	26472440	1.588860622	0.005497436
18_GMP.Neut	chr2	25740886	25741386	3.559392651	0.005508732
18_GMP.Neut	chr13	29733029	29733529	3.232764183	0.005553615
18_GMP.Neut	chr5	39713507	39714007	3.320333109	0.005553615
18_GMP.Neut	chr8	103077661	103078161	3.623153557	0.005553615
18_GMP.Neut	chr12	16148855	16149355	3.175324145	0.005566874
18_GMP.Neut	chr2	190970829	190971329	3.691045476	0.005566874
18_GMP.Neut	chr21	38755584	38756084	1.732750864	0.005566874
18_GMP.Neut	chr12	54304229	54304729	1.231329833	0.00559301
18_GMP.Neut	chr19	3343514	3344014	1.838305703	0.005594671
18_GMP.Neut	chr6	56719253	56719753	3.186750615	0.005610696
18_GMP.Neut	chr14	64687966	64688466	3.271907427	0.005621214
18_GMP.Neut	chr18	76402413	76402913	3.358526704	0.005621214
18_GMP.Neut	chrX	66913993	66914493	3.549327006	0.005622732
18_GMP.Neut	chr4	184293485	184293985	2.498745978	0.005626354
18_GMP.Neut	chr3	128674662	128675162	1.224552706	0.005639575
18_GMP.Neut	chr12	29148781	29149281	1.958199517	0.005652845
18_GMP.Neut	chr1	61139383	61139883	3.136250239	0.005666168
18_GMP.Neut	chr22	46259285	46259785	3.043166921	0.005666168
18_GMP.Neut	chr4	95572505	95573005	3.057549841	0.005666168
18_GMP.Neut	chr10	89086733	89087233	3.326764564	0.005667128
18_GMP.Neut	chr9	77944738	77945238	2.999744839	0.005667128
18_GMP.Neut	chr10	804717	805217	2.260448917	0.005694319
18_GMP.Neut	chr16	84713961	84714461	3.597417296	0.005711536
18_GMP.Neut	chr2	118945871	118946371	2.423381832	0.005711536
18_GMP.Neut	chr20	38298656	38299156	1.138051789	0.005711536
18_GMP.Neut	chr20	50572949	50573449	3.174870703	0.005711536
18_GMP.Neut	chr22	27632911	27633411	3.149461594	0.005711536
18_GMP.Neut	chr3	122247307	122247807	2.63804566	0.005711536
18_GMP.Neut	chr4	22483483	22483983	2.706822288	0.005711536
18_GMP.Neut	chr4	146975428	146975928	3.03191347	0.005711536
18_GMP.Neut	chr6	35850151	35850651	3.260227924	0.005711536
18_GMP.Neut	chr8	59327523	59328023	3.516484519	0.005711536
18_GMP.Neut	chr11	35932654	35933154	1.558467079	0.005735927
18_GMP.Neut	chr12	9118019	9118519	1.841100383	0.005735927
18_GMP.Neut	chr16	11728201	11728701	1.889936481	0.005746954
18_GMP.Neut	chr1	28115173	28115673	2.279253661	0.00576449
18_GMP.Neut	chr15	74867977	74868477	1.699206224	0.00576449
18_GMP.Neut	chr20	50635821	50636321	3.004142938	0.00576449
18_GMP.Neut	chr3	134794947	134795447	1.846876834	0.00576449
18_GMP.Neut	chr4	177308052	177308552	3.064464004	0.00576449
18_GMP.Neut	chr3	27345445	27345945	1.439837339	0.005794474
18_GMP.Neut	chr16	85733178	85733678	2.534027862	0.005795156
18_GMP.Neut	chr14	35202201	35202701	2.767520812	0.005804838
18_GMP.Neut	chr10	70592855	70593355	2.59025627	0.00580726
18_GMP.Neut	chr6	89072926	89073426	2.084139858	0.00580726
18_GMP.Neut	chr7	81140659	81141159	3.271076169	0.00580726
18_GMP.Neut	chr1	154192145	154192645	3.242797986	0.005809221
18_GMP.Neut	chr19	50234327	50234827	3.231267405	0.005809221
18_GMP.Neut	chr22	22118077	22118577	2.985060984	0.005809221
18_GMP.Neut	chr22	48702500	48703000	3.403030178	0.005809221
18_GMP.Neut	chr4	57109336	57109836	3.44623037	0.005809221
18_GMP.Neut	chr6	153015153	153015653	2.970778147	0.005858655
18_GMP.Neut	chr11	65370989	65371489	3.183192108	0.005871362
18_GMP.Neut	chr13	44416308	44416808	3.306232561	0.005871362
18_GMP.Neut	chr14	90796321	90796821	3.164797016	0.005871362
18_GMP.Neut	chr3	160224984	160225484	2.988720343	0.005871362
18_GMP.Neut	chrX	129997035	129997535	2.942100037	0.005871362
18_GMP.Neut	chr1	23100197	23100697	2.32043249	0.005876053
18_GMP.Neut	chr10	75402120	75402620	2.147817735	0.005882748
18_GMP.Neut	chr17	2157155	2157655	2.922202533	0.00588964
18_GMP.Neut	chr12	50050668	50051168	2.920441255	0.005898714
18_GMP.Neut	chr17	74532087	74532587	1.153888303	0.005898714
18_GMP.Neut	chr2	162344356	162344856	1.97369215	0.005901002
18_GMP.Neut	chr14	53954269	53954769	3.048666665	0.005913306
18_GMP.Neut	chr3	71629600	71630100	2.879298544	0.005918137
18_GMP.Neut	chr4	173415061	173415561	2.241870247	0.005918137
18_GMP.Neut	chr2	85672536	85673036	2.656930371	0.005918376
18_GMP.Neut	chr20	1702230	1702730	2.721309168	0.005918376
18_GMP.Neut	chr3	12194128	12194628	2.902643079	0.005918376
18_GMP.Neut	chr1	1764178	1764678	1.302259963	0.005928094
18_GMP.Neut	chr13	97387097	97387597	2.962014159	0.005937996
18_GMP.Neut	chr17	56310689	56311189	2.952765689	0.005937996
18_GMP.Neut	chr5	127810960	127811460	3.454085384	0.005937996
18_GMP.Neut	chr11	64391009	64391509	3.192600203	0.005948618
18_GMP.Neut	chr13	32429956	32430456	2.935164227	0.005948618
18_GMP.Neut	chr14	93074352	93074852	2.227793022	0.005948618
18_GMP.Neut	chr1	119674736	119675236	2.785420403	0.005956894
18_GMP.Neut	chr10	65570251	65570751	2.495355288	0.005956894
18_GMP.Neut	chr13	113276993	113277493	2.396672244	0.005956894
18_GMP.Neut	chr3	7607602	7608102	2.671623928	0.005956894
18_GMP.Neut	chr4	118398205	118398705	2.085169097	0.005956894
18_GMP.Neut	chr1	7127547	7128047	2.426959465	0.005996561
18_GMP.Neut	chr7	138565656	138566156	3.087381111	0.006000144
18_GMP.Neut	chr17	74353996	74354496	2.871007036	0.006012851
18_GMP.Neut	chr21	15437903	15438403	3.25222109	0.006032485
18_GMP.Neut	chrX	4710503	4711003	3.081127134	0.006032485
18_GMP.Neut	chr10	124721598	124722098	1.167280515	0.006054438
18_GMP.Neut	chr15	40847276	40847776	2.162351349	0.006054438
18_GMP.Neut	chr17	81327134	81327634	2.863596762	0.006054438
18_GMP.Neut	chr8	108139727	108140227	2.564897106	0.006059197
18_GMP.Neut	chr1	54372880	54373380	2.308980555	0.006069768
18_GMP.Neut	chr16	57039106	57039606	1.650476374	0.006075144
18_GMP.Neut	chr12	108907928	108908428	2.409211016	0.006085429
18_GMP.Neut	chr12	56700619	56701119	1.420384304	0.006086581
18_GMP.Neut	chr10	79473453	79473953	3.078696979	0.006093311
18_GMP.Neut	chr10	119113844	119114344	2.908047752	0.006093311
18_GMP.Neut	chr12	93767493	93767993	3.023559085	0.006093311
18_GMP.Neut	chr15	89070293	89070793	2.563220241	0.006093311
18_GMP.Neut	chr16	29156956	29157456	1.761932863	0.006093311
18_GMP.Neut	chr17	63641674	63642174	2.945507415	0.006093311
18_GMP.Neut	chr17	75571133	75571633	1.447696181	0.006093311
18_GMP.Neut	chr5	80141054	80141554	2.775626097	0.006093311
18_GMP.Neut	chr5	166978622	166979122	3.100280058	0.006093311
18_GMP.Neut	chr15	75029558	75030058	1.87610029	0.006113274
18_GMP.Neut	chr17	601514	602014	2.871126709	0.006117298
18_GMP.Neut	chr16	57084934	57085434	2.249663611	0.006121475
18_GMP.Neut	chr17	67260397	67260897	2.785899109	0.00614166
18_GMP.Neut	chr2	196983816	196984316	2.663613698	0.00614166
18_GMP.Neut	chr22	36028300	36028800	2.530489698	0.00614166
18_GMP.Neut	chr4	102760236	102760736	1.098238475	0.00614166
18_GMP.Neut	chr2	121137431	121137931	3.104976604	0.00614629
18_GMP.Neut	chr5	139149723	139150223	2.333817356	0.006159733
18_GMP.Neut	chr19	3193682	3194182	1.644013056	0.006160021
18_GMP.Neut	chr1	14778146	14778646	2.874960593	0.006174705
18_GMP.Neut	chr1	40860685	40861185	1.587037456	0.006174705
18_GMP.Neut	chr1	154466030	154466530	2.915791862	0.006174705
18_GMP.Neut	chr1	199867569	199868069	2.516781391	0.006174705
18_GMP.Neut	chr1	222455590	222456090	2.499375434	0.006174705
18_GMP.Neut	chr1	227934685	227935185	2.792067579	0.006174705
18_GMP.Neut	chr1	247175406	247175906	2.81541138	0.006174705
18_GMP.Neut	chr10	7084256	7084756	3.836726839	0.006174705
18_GMP.Neut	chr10	73992464	73992964	2.61008205	0.006174705
18_GMP.Neut	chr10	104441516	104442016	3.130912864	0.006174705
18_GMP.Neut	chr11	27721526	27722026	3.958756895	0.006174705
18_GMP.Neut	chr11	71543822	71544322	4.054300579	0.006174705
18_GMP.Neut	chr12	9333982	9334482	4.362013759	0.006174705
18_GMP.Neut	chr12	107322008	107322508	2.56629655	0.006174705
18_GMP.Neut	chr13	73039113	73039613	3.980510169	0.006174705
18_GMP.Neut	chr14	24662771	24663271	2.762501286	0.006174705
18_GMP.Neut	chr14	31261895	31262395	2.853405201	0.006174705
18_GMP.Neut	chr14	89025422	89025922	4.243321935	0.006174705
18_GMP.Neut	chr16	18803975	18804475	2.610019547	0.006174705
18_GMP.Neut	chr16	59039218	59039718	4.759380367	0.006174705
18_GMP.Neut	chr17	4500261	4500761	3.725574452	0.006174705
18_GMP.Neut	chr17	55783747	55784247	4.507300322	0.006174705
18_GMP.Neut	chr18	9750578	9751078	4.213916712	0.006174705
18_GMP.Neut	chr18	21164457	21164957	3.396461244	0.006174705
18_GMP.Neut	chr18	24613893	24614393	2.876546158	0.006174705
18_GMP.Neut	chr18	48445407	48445907	2.814441929	0.006174705
18_GMP.Neut	chr19	41744690	41745190	1.716044933	0.006174705
18_GMP.Neut	chr19	54207967	54208467	0.924025302	0.006174705
18_GMP.Neut	chr2	61287972	61288472	3.898076847	0.006174705
18_GMP.Neut	chr20	2804811	2805311	3.784260037	0.006174705
18_GMP.Neut	chr20	23156038	23156538	4.324660203	0.006174705
18_GMP.Neut	chr20	60054641	60055141	2.785026758	0.006174705
18_GMP.Neut	chr21	38718441	38718941	4.477195964	0.006174705
18_GMP.Neut	chr22	20133635	20134135	3.876205085	0.006174705
18_GMP.Neut	chr22	20422578	20423078	4.265736269	0.006174705
18_GMP.Neut	chr22	39349098	39349598	1.681046934	0.006174705
18_GMP.Neut	chr22	41848343	41848843	1.865387016	0.006174705
18_GMP.Neut	chr22	44595742	44596242	4.006264002	0.006174705
18_GMP.Neut	chr3	31234212	31234712	2.439123308	0.006174705
18_GMP.Neut	chr3	73094935	73095435	3.886982341	0.006174705
18_GMP.Neut	chr3	172627010	172627510	2.597466072	0.006174705
18_GMP.Neut	chr3	190443976	190444476	4.782941681	0.006174705
18_GMP.Neut	chr3	196163643	196164143	2.631256987	0.006174705
18_GMP.Neut	chr4	3532187	3532687	0.742215782	0.006174705
18_GMP.Neut	chr4	24675646	24676146	4.39884294	0.006174705
18_GMP.Neut	chr4	36115266	36115766	2.864716846	0.006174705
18_GMP.Neut	chr4	76278597	76279097	4.152882671	0.006174705
18_GMP.Neut	chr4	115781710	115782210	2.801977223	0.006174705
18_GMP.Neut	chr4	183765525	183766025	4.174818123	0.006174705
18_GMP.Neut	chr5	75558818	75559318	4.1306077	0.006174705
18_GMP.Neut	chr5	94545882	94546382	4.57259213	0.006174705
18_GMP.Neut	chr5	95818138	95818638	1.160009959	0.006174705
18_GMP.Neut	chr5	116359590	116360090	4.119250149	0.006174705
18_GMP.Neut	chr5	149037718	149038218	3.196999956	0.006174705
18_GMP.Neut	chr5	177000129	177000629	4.09012739	0.006174705
18_GMP.Neut	chr6	6697577	6698077	4.13480179	0.006174705
18_GMP.Neut	chr6	107345347	107345847	3.882085056	0.006174705
18_GMP.Neut	chr6	119442702	119443202	0.694901897	0.006174705
18_GMP.Neut	chr6	147116922	147117422	4.589519144	0.006174705
18_GMP.Neut	chr6	163250032	163250532	3.805003619	0.006174705
18_GMP.Neut	chr7	8442731	8443231	3.051514962	0.006174705
18_GMP.Neut	chr7	23287545	23288045	0.786865539	0.006174705
18_GMP.Neut	chr7	39508081	39508581	4.201274635	0.006174705
18_GMP.Neut	chr7	74482608	74483108	4.165842815	0.006174705
18_GMP.Neut	chr7	76329953	76330453	2.624529035	0.006174705
18_GMP.Neut	chr7	113796576	113797076	4.041803142	0.006174705
18_GMP.Neut	chr7	128236889	128237389	1.646365393	0.006174705
18_GMP.Neut	chr7	128270769	128271269	4.2671548	0.006174705
18_GMP.Neut	chr7	138258026	138258526	3.549741858	0.006174705
18_GMP.Neut	chr8	6835322	6835822	2.688860601	0.006174705
18_GMP.Neut	chr8	30911961	30912461	4.135864693	0.006174705
18_GMP.Neut	chr8	51869887	51870387	4.211620518	0.006174705
18_GMP.Neut	chr8	100266856	100267356	4.064396069	0.006174705
18_GMP.Neut	chr8	141358847	141359347	4.267824933	0.006174705
18_GMP.Neut	chr9	4985336	4985836	2.222899798	0.006174705
18_GMP.Neut	chr9	19161585	19162085	1.253444426	0.006174705
18_GMP.Neut	chr9	38620770	38621270	2.290646991	0.006174705
18_GMP.Neut	chr9	76216199	76216699	3.942848125	0.006174705
18_GMP.Neut	chr9	84393978	84394478	3.938413981	0.006174705
18_GMP.Neut	chr9	91085475	91085975	2.375436116	0.006174705
18_GMP.Neut	chr9	98707115	98707615	4.230763448	0.006174705
18_GMP.Neut	chr9	109467878	109468378	3.765336712	0.006174705
18_GMP.Neut	chr9	114317731	114318231	2.851439261	0.006174705
18_GMP.Neut	chr9	126945601	126946101	4.024130816	0.006174705
18_GMP.Neut	chrX	35490873	35491373	2.681701603	0.006174705
18_GMP.Neut	chrX	35699525	35700025	4.24336538	0.006174705
18_GMP.Neut	chr17	58288275	58288775	2.238445733	0.006183432
18_GMP.Neut	chr3	16866601	16867101	2.198059311	0.00618985
18_GMP.Neut	chrX	110108481	110108981	2.222616977	0.00618985
18_GMP.Neut	chr1	205261346	205261846	2.744190303	0.006231015
18_GMP.Neut	chr5	173864580	173865080	2.627134896	0.006231015
18_GMP.Neut	chrX	153875270	153875770	2.626665706	0.006231015
18_GMP.Neut	chr2	176494862	176495362	2.423510989	0.006238899
18_GMP.Neut	chr1	224565088	224565588	1.792332781	0.006290203
18_GMP.Neut	chr2	26008857	26009357	1.161272614	0.006290203
18_GMP.Neut	chr12	98439929	98440429	1.179292369	0.006290932
18_GMP.Neut	chr13	111193180	111193680	2.821030208	0.006290932
18_GMP.Neut	chr19	15911780	15912280	2.691131701	0.006290932
18_GMP.Neut	chr8	41836141	41836641	2.738577674	0.006290932
18_GMP.Neut	chr20	19308096	19308596	2.654783982	0.006292669
18_GMP.Neut	chr2	241740990	241741490	2.193753625	0.006295021
18_GMP.Neut	chr1	231774826	231775326	2.881592744	0.006344736
18_GMP.Neut	chr1	235901372	235901872	2.504685144	0.006344736
18_GMP.Neut	chr11	34371386	34371886	2.712418304	0.006344736
18_GMP.Neut	chr12	120856141	120856641	2.515981284	0.006344736
18_GMP.Neut	chr17	51088808	51089308	2.340351276	0.006344736
18_GMP.Neut	chr22	27331857	27332357	2.763166123	0.006344736
18_GMP.Neut	chr3	17983098	17983598	2.144732466	0.006344736
18_GMP.Neut	chr9	83598452	83598952	2.604476985	0.006344736
18_GMP.Neut	chr1	226034493	226034993	1.64407995	0.006371577
18_GMP.Neut	chr16	23435385	23435885	2.435640069	0.006378979
18_GMP.Neut	chr19	1252820	1253320	1.228298021	0.006382028
18_GMP.Neut	chr16	73153980	73154480	1.14103297	0.006393918
18_GMP.Neut	chr11	35303877	35304377	1.632633797	0.006399055
18_GMP.Neut	chr12	131863169	131863669	2.570446891	0.006399055
18_GMP.Neut	chr17	44771101	44771601	2.527866793	0.006399055
18_GMP.Neut	chr2	2704638	2705138	2.424865355	0.006399055
18_GMP.Neut	chr20	32112823	32113323	1.783218492	0.006399055
18_GMP.Neut	chr3	4309673	4310173	2.869076997	0.006399055
18_GMP.Neut	chr3	96813065	96813565	2.576570497	0.006399055
18_GMP.Neut	chr9	38046560	38047060	2.630179124	0.006399055
18_GMP.Neut	chr9	98120003	98120503	1.862408659	0.006404422
18_GMP.Neut	chr3	183298760	183299260	2.195777803	0.006404674
18_GMP.Neut	chr11	69444526	69445026	1.902423537	0.006447219
18_GMP.Neut	chr12	132658452	132658952	3.031258232	0.006462771
18_GMP.Neut	chr18	45827682	45828182	1.799408927	0.006476096
18_GMP.Neut	chr11	68890926	68891426	2.309370499	0.006510267
18_GMP.Neut	chr13	113771859	113772359	2.873259312	0.006510267
18_GMP.Neut	chr17	16442062	16442562	2.505381269	0.006510267
18_GMP.Neut	chr2	42927407	42927907	2.34107486	0.006510267
18_GMP.Neut	chr14	50560268	50560768	0.684156981	0.006523179
18_GMP.Neut	chr2	148965816	148966316	1.03733195	0.006523179
18_GMP.Neut	chr2	65018002	65018502	1.766241231	0.006534564
18_GMP.Neut	chr12	610136	610636	1.162846345	0.006555132
18_GMP.Neut	chr2	123738531	123739031	2.309344666	0.006555132
18_GMP.Neut	chr7	102898177	102898677	2.118655464	0.006555132
18_GMP.Neut	chr15	69031423	69031923	2.892844789	0.006561362
18_GMP.Neut	chr8	130411451	130411951	2.941350731	0.006561362
18_GMP.Neut	chr17	42072821	42073321	2.622634865	0.006583083
18_GMP.Neut	chr19	3188804	3189304	1.718579231	0.006583083
18_GMP.Neut	chr4	17476782	17477282	2.029270444	0.006609434
18_GMP.Neut	chr15	79981704	79982204	2.033219923	0.006612952
18_GMP.Neut	chr1	51622411	51622911	2.551629604	0.006617422
18_GMP.Neut	chr3	69330886	69331386	1.914600567	0.006617422
18_GMP.Neut	chr3	168250001	168250501	1.972726187	0.006619739
18_GMP.Neut	chr11	65081222	65081722	2.524779207	0.006639585
18_GMP.Neut	chr18	37299382	37299882	2.419715792	0.006639585
18_GMP.Neut	chr21	36452427	36452927	2.201507703	0.006639585
18_GMP.Neut	chr15	101239667	101240167	2.22281731	0.006648269
18_GMP.Neut	chr10	117237317	117237817	2.130102977	0.006659673
18_GMP.Neut	chr4	10180958	10181458	1.908361088	0.006667205
18_GMP.Neut	chr17	4207012	4207512	2.447193907	0.006671722
18_GMP.Neut	chr4	82561657	82562157	2.223477554	0.006671722
18_GMP.Neut	chr19	58009517	58010017	1.325225961	0.006704407
18_GMP.Neut	chr6	154572532	154573032	1.608798314	0.006704407
18_GMP.Neut	chrX	136779291	136779791	2.075127111	0.006709479
18_GMP.Neut	chr18	8786391	8786891	2.519862983	0.006717162
18_GMP.Neut	chr9	97832179	97832679	0.823593361	0.006718588
18_GMP.Neut	chr16	339650	340150	2.470838356	0.006756578
18_GMP.Neut	chr10	46079871	46080371	2.373732408	0.006809406
18_GMP.Neut	chr6	41100777	41101277	3.413848751	0.006809406
18_GMP.Neut	chr21	38751585	38752085	2.32693696	0.006852116
18_GMP.Neut	chr15	55221156	55221656	1.798083351	0.006863654
18_GMP.Neut	chrX	45767183	45767683	2.233866047	0.006863911
18_GMP.Neut	chr10	45803088	45803588	2.645423327	0.00687679
18_GMP.Neut	chr15	42120938	42121438	1.858295171	0.00687679
18_GMP.Neut	chrX	130086745	130087245	2.050788479	0.006884981
18_GMP.Neut	chr20	17615280	17615780	1.760966458	0.006915884
18_GMP.Neut	chr6	2810249	2810749	2.160067897	0.006989636
18_GMP.Neut	chr8	23180822	23181322	1.539877922	0.006990508
18_GMP.Neut	chr9	79687035	79687535	2.642278708	0.006990508
18_GMP.Neut	chr12	52907714	52908214	2.039990757	0.007056997
18_GMP.Neut	chr2	85587521	85588021	1.601651957	0.007056997
18_GMP.Neut	chr12	88434284	88434784	2.012273582	0.00708176
18_GMP.Neut	chr10	12112694	12113194	1.031894458	0.00708482
18_GMP.Neut	chr21	33394182	33394682	2.185063698	0.00708482
18_GMP.Neut	chr14	59576558	59577058	1.467881986	0.007109145
18_GMP.Neut	chr17	78159482	78159982	2.878270464	0.007121156
18_GMP.Neut	chr14	52313978	52314478	1.858090685	0.007153026
18_GMP.Neut	chr21	33842466	33842966	2.17784635	0.00717001
18_GMP.Neut	chr7	101411506	101412006	2.534051662	0.007171991
18_GMP.Neut	chr1	25996959	25997459	1.376353086	0.007179554
18_GMP.Neut	chr22	44603729	44604229	2.401971694	0.007188762
18_GMP.Neut	chr4	85474789	85475289	1.316788838	0.007200379
18_GMP.Neut	chr11	87352683	87353183	2.241498339	0.007214826
18_GMP.Neut	chr2	212957596	212958096	3.031357458	0.007218507
18_GMP.Neut	chr15	55224895	55225395	2.646525917	0.007233419
18_GMP.Neut	chr7	11831598	11832098	2.535943388	0.007233419
18_GMP.Neut	chr3	122497374	122497874	1.417900566	0.007250398
18_GMP.Neut	chr19	42568000	42568500	2.187487654	0.007268395
18_GMP.Neut	chr19	33302392	33302892	1.279514476	0.007283244
18_GMP.Neut	chr2	199738717	199739217	1.955496422	0.007300199
18_GMP.Neut	chr1	238606832	238607332	2.62906848	0.00730658
18_GMP.Neut	chr19	40826655	40827155	1.805741021	0.0073107
18_GMP.Neut	chr2	200695762	200696262	2.440269898	0.0073107
18_GMP.Neut	chr22	28955785	28956285	0.999031885	0.0073107
18_GMP.Neut	chr8	80864778	80865278	2.078629469	0.007350114
18_GMP.Neut	chr7	77410083	77410583	1.881164619	0.007368907
18_GMP.Neut	chr15	39326966	39327466	1.57743793	0.007384024
18_GMP.Neut	chr10	108466217	108466717	3.942545898	0.007387827
18_GMP.Neut	chr16	4628215	4628715	4.27719699	0.007387827
18_GMP.Neut	chr3	30180183	30180683	3.594422291	0.007387827
18_GMP.Neut	chr7	64882302	64882802	3.745434325	0.007387827
18_GMP.Neut	chrX	140503786	140504286	3.758663248	0.007387827
18_GMP.Neut	chr2	73034554	73035054	2.633136118	0.007404333
18_GMP.Neut	chr1	37996507	37997007	1.846124163	0.007436672
18_GMP.Neut	chr20	10672617	10673117	2.30813914	0.007458341
18_GMP.Neut	chr10	55631119	55631619	4.112716199	0.007465433
18_GMP.Neut	chr15	72339727	72340227	4.049833587	0.007465433
18_GMP.Neut	chr18	59877315	59877815	3.726492056	0.007465433
18_GMP.Neut	chr9	96442428	96442928	3.852667403	0.007465433
18_GMP.Neut	chr9	128245759	128246259	3.659409245	0.007465433
18_GMP.Neut	chr4	140427137	140427637	1.539399199	0.007477512
18_GMP.Neut	chr11	748365	748865	2.236745297	0.007494195
18_GMP.Neut	chr17	3802871	3803371	1.582669803	0.007496313
18_GMP.Neut	chr11	120224816	120225316	2.1290668	0.00750873
18_GMP.Neut	chr6	124962052	124962552	2.073890106	0.00750873
18_GMP.Neut	chr6	63352686	63353186	1.521220259	0.007510092
18_GMP.Neut	chr16	29745316	29745816	1.67029481	0.007512092
18_GMP.Neut	chr11	109087996	109088496	3.610242003	0.007536406
18_GMP.Neut	chr4	25860887	25861387	1.461557894	0.007536406
18_GMP.Neut	chr5	171168183	171168683	3.849895305	0.007536406
18_GMP.Neut	chr10	80491590	80492090	1.801881536	0.007550487
18_GMP.Neut	chr1	178037776	178038276	1.586111547	0.007615067
18_GMP.Neut	chr2	69704363	69704863	3.659131927	0.007615067
18_GMP.Neut	chr20	63904139	63904639	2.157561814	0.007615067
18_GMP.Neut	chr5	7251099	7251599	1.858597901	0.007615067
18_GMP.Neut	chr6	41900814	41901314	3.69522684	0.007615067
18_GMP.Neut	chr7	66296090	66296590	3.638768794	0.007615067
18_GMP.Neut	chr8	106269992	106270492	1.030012362	0.007615067
18_GMP.Neut	chr20	46359349	46359849	3.379961731	0.007632147
18_GMP.Neut	chr9	121510712	121511212	2.553046085	0.007632147
18_GMP.Neut	chr1	247639259	247639759	3.832447284	0.007678054
18_GMP.Neut	chr10	77173753	77174253	3.734868963	0.007678054
18_GMP.Neut	chr17	6713277	6713777	3.582622714	0.007678054
18_GMP.Neut	chr19	50030182	50030682	3.788221524	0.007678054
18_GMP.Neut	chr2	36889681	36890181	3.962480704	0.007678054
18_GMP.Neut	chr6	146595896	146596396	1.853762813	0.007678054
18_GMP.Neut	chr9	21252222	21252722	4.034183729	0.007678054
18_GMP.Neut	chr16	81558789	81559289	2.181753195	0.007694538
18_GMP.Neut	chr1	198776644	198777144	1.792629323	0.007727685
18_GMP.Neut	chr17	74012365	74012865	2.234173409	0.007743407
18_GMP.Neut	chr19	11143219	11143719	2.0943687	0.007743407
18_GMP.Neut	chr5	32027962	32028462	1.955771294	0.007743407
18_GMP.Neut	chr2	101466419	101466919	3.161941769	0.007751649
18_GMP.Neut	chr3	23987337	23987837	3.859174881	0.007751649
18_GMP.Neut	chr4	6095297	6095797	3.617909468	0.007751649
18_GMP.Neut	chrX	103464027	103464527	3.710816232	0.007751649
18_GMP.Neut	chr17	40130577	40131077	1.764014153	0.007771306
18_GMP.Neut	chr20	1491318	1491818	1.197734629	0.007771306
18_GMP.Neut	chr13	42486859	42487359	3.270142789	0.007820112
18_GMP.Neut	chr14	34078022	34078522	3.666544049	0.007820112
18_GMP.Neut	chr17	9346251	9346751	3.481583222	0.007820112
18_GMP.Neut	chr21	38930788	38931288	1.966112777	0.007820112
18_GMP.Neut	chr3	12462600	12463100	1.854309842	0.007820112
18_GMP.Neut	chr6	1596185	1596685	3.413582084	0.007820112
18_GMP.Neut	chr1	229272690	229273190	3.510358021	0.007875386
18_GMP.Neut	chr15	83108553	83109053	1.628670629	0.007875386
18_GMP.Neut	chr18	14178746	14179246	2.197904975	0.007875386
18_GMP.Neut	chr19	32421816	32422316	1.977286549	0.007875386
18_GMP.Neut	chr7	155069910	155070410	1.823092882	0.007875386
18_GMP.Neut	chr9	86069166	86069666	3.013337388	0.007883493
18_GMP.Neut	chr11	32420765	32421265	3.093872263	0.007887317
18_GMP.Neut	chr12	5988527	5989027	3.351086261	0.007898598
18_GMP.Neut	chr7	101237695	101238195	2.144028877	0.007901344
18_GMP.Neut	chr16	90033996	90034496	3.994843338	0.007942757
18_GMP.Neut	chr8	21041077	21041577	3.693867728	0.007985593
18_GMP.Neut	chr9	123375675	123376175	3.26303815	0.007985593
18_GMP.Neut	chr17	39335609	39336109	1.737202865	0.007987692
18_GMP.Neut	chr21	45643892	45644392	1.562795842	0.007987692
18_GMP.Neut	chr1	87180097	87180597	2.076035514	0.007996791
18_GMP.Neut	chr20	62602868	62603368	1.500232639	0.008003284
18_GMP.Neut	chr15	75153030	75153530	3.10414695	0.008016742
18_GMP.Neut	chr3	117411868	117412368	3.157591848	0.008064474
18_GMP.Neut	chr9	124481031	124481531	3.094975074	0.008064474
18_GMP.Neut	chr11	117572109	117572609	3.526042265	0.008087581
18_GMP.Neut	chr2	119282552	119283052	2.948749055	0.008087581
18_GMP.Neut	chr21	37276375	37276875	2.970906185	0.008087581
18_GMP.Neut	chr3	190566377	190566877	0.987406619	0.008087581
18_GMP.Neut	chr6	164108742	164109242	0.98401845	0.008087581
18_GMP.Neut	chr10	103202227	103202727	2.060558206	0.008104187
18_GMP.Neut	chr1	221074310	221074810	3.26366893	0.00812603
18_GMP.Neut	chr10	8115191	8115691	3.106577053	0.00812603
18_GMP.Neut	chr11	9160135	9160635	3.240874031	0.00812603
18_GMP.Neut	chr20	32564918	32565418	1.38663929	0.008141005
18_GMP.Neut	chr11	87351728	87352228	3.561219435	0.008144421
18_GMP.Neut	chr6	2820372	2820872	3.093915885	0.008144421
18_GMP.Neut	chr7	80708174	80708674	3.201961331	0.008144421
18_GMP.Neut	chr17	81735583	81736083	1.580692437	0.008152398
18_GMP.Neut	chr9	77909275	77909775	2.562978816	0.008180756
18_GMP.Neut	chr20	5080212	5080712	1.501978451	0.008186024
18_GMP.Neut	chr18	702830	703330	2.768658626	0.008204639
18_GMP.Neut	chr4	26372715	26373215	2.716418892	0.008204639
18_GMP.Neut	chr19	18274153	18274653	0.964543436	0.008241486
18_GMP.Neut	chr5	10729632	10730132	1.91367373	0.008284076
18_GMP.Neut	chr2	134402383	134402883	2.76952393	0.008284917
18_GMP.Neut	chr19	17499753	17500253	1.434793765	0.008286497
18_GMP.Neut	chr10	70126085	70126585	2.957156588	0.008287963
18_GMP.Neut	chr3	151086560	151087060	2.740148206	0.008287963
18_GMP.Neut	chr5	133241171	133241671	3.441207222	0.008287963
18_GMP.Neut	chr5	142881070	142881570	1.697678596	0.008287963
18_GMP.Neut	chr1	159084803	159085303	3.39635935	0.00830127
18_GMP.Neut	chr19	8638194	8638694	1.156799897	0.008303222
18_GMP.Neut	chr22	36659645	36660145	2.573735494	0.008306597
18_GMP.Neut	chr17	2824618	2825118	1.874302081	0.008365047
18_GMP.Neut	chr17	21112950	21113450	3.244979875	0.008365047
18_GMP.Neut	chr4	7597107	7597607	3.396550153	0.008365047
18_GMP.Neut	chr6	34273225	34273725	2.661135276	0.008365047
18_GMP.Neut	chr7	128948927	128949427	2.979009039	0.008365047
18_GMP.Neut	chr8	47737901	47738401	1.777549216	0.008365047
18_GMP.Neut	chr20	32626974	32627474	1.892590381	0.00837637
18_GMP.Neut	chr6	2795804	2796304	1.676165221	0.008397349
18_GMP.Neut	chr12	96223772	96224272	2.959480752	0.00843472
18_GMP.Neut	chr16	4663752	4664252	2.042441071	0.00843472
18_GMP.Neut	chr19	19256452	19256952	2.792643253	0.00843472
18_GMP.Neut	chr8	17907660	17908160	1.421568726	0.00843472
18_GMP.Neut	chr9	132217223	132217723	3.239238278	0.00843472
18_GMP.Neut	chr7	139035813	139036313	2.026609438	0.00844751
18_GMP.Neut	chr1	245051278	245051778	1.995448298	0.008483309
18_GMP.Neut	chr11	86955762	86956262	2.459021938	0.008483309
18_GMP.Neut	chr14	92659736	92660236	1.557600131	0.008483309
18_GMP.Neut	chr2	241941582	241942082	3.02521883	0.008483309
18_GMP.Neut	chr20	32648654	32649154	2.766213472	0.008509856
18_GMP.Neut	chr22	27370258	27370758	3.035884149	0.008509856
18_GMP.Neut	chr4	118034122	118034622	3.406914973	0.008509856
18_GMP.Neut	chr6	6716739	6717239	2.760797346	0.008509856
18_GMP.Neut	chr2	48113156	48113656	2.027675813	0.00854829
18_GMP.Neut	chr16	17224759	17225259	3.113751114	0.008558006
18_GMP.Neut	chr21	28410188	28410688	3.168405922	0.008558006
18_GMP.Neut	chr12	112797897	112798397	3.229927843	0.008589316
18_GMP.Neut	chr13	52846932	52847432	2.991751385	0.008589316
18_GMP.Neut	chr16	58507113	58507613	3.281861657	0.008589316
18_GMP.Neut	chr20	8272707	8273207	3.04108858	0.008589316
18_GMP.Neut	chr5	165188785	165189285	1.342376546	0.008589316
18_GMP.Neut	chr2	113217469	113217969	2.710872523	0.008596986
18_GMP.Neut	chr1	109162215	109162715	1.534316756	0.008605266
18_GMP.Neut	chr20	23225302	23225802	2.2914766	0.008605266
18_GMP.Neut	chrX	53440773	53441273	1.818453746	0.008605266
18_GMP.Neut	chr12	32485633	32486133	1.829130216	0.008609684
18_GMP.Neut	chr7	73909119	73909619	1.55188141	0.008638168
18_GMP.Neut	chr6	149963642	149964142	0.971898322	0.008645438
18_GMP.Neut	chr2	119543924	119544424	2.935913835	0.008665629
18_GMP.Neut	chr3	157469477	157469977	3.097962167	0.008666474
18_GMP.Neut	chr10	129871287	129871787	2.247542776	0.008681314
18_GMP.Neut	chr20	49676396	49676896	0.950632841	0.008685132
18_GMP.Neut	chr4	140150709	140151209	1.380483725	0.008705524
18_GMP.Neut	chr14	68978096	68978596	1.31952662	0.008713124
18_GMP.Neut	chr12	62898536	62899036	2.705183589	0.008733358
18_GMP.Neut	chr3	4978617	4979117	0.932712689	0.008733358
18_GMP.Neut	chr7	104960946	104961446	1.688593615	0.008733358
18_GMP.Neut	chr9	112863187	112863687	2.054650084	0.008733358
18_GMP.Neut	chr3	13648186	13648686	3.372521015	0.008736229
18_GMP.Neut	chr14	31090715	31091215	1.2638409	0.008752825
18_GMP.Neut	chr6	108361404	108361904	1.568086344	0.008799682
18_GMP.Neut	chr3	187954974	187955474	2.411298012	0.008803973
18_GMP.Neut	chr4	101103508	101104008	1.497983644	0.008803973
18_GMP.Neut	chr15	89825183	89825683	2.001926149	0.008814048
18_GMP.Neut	chr12	113333854	113334354	2.396474246	0.008814495
18_GMP.Neut	chr16	16061990	16062490	2.241423316	0.008814495
18_GMP.Neut	chr4	86981646	86982146	2.199133723	0.008814495
18_GMP.Neut	chr11	47359597	47360097	2.119205109	0.008842923
18_GMP.Neut	chr12	125983482	125983982	2.550414225	0.008842923
18_GMP.Neut	chr21	38384644	38385144	2.741209741	0.008842923
18_GMP.Neut	chr9	16871634	16872134	2.867277448	0.008842923
18_GMP.Neut	chr15	93028623	93029123	2.166346388	0.008854209
18_GMP.Neut	chr17	80856403	80856903	1.885509915	0.008854209
18_GMP.Neut	chr21	37045071	37045571	2.727989427	0.008854209
18_GMP.Neut	chr1	246784813	246785313	2.369215268	0.008859274
18_GMP.Neut	chr20	35887372	35887872	2.730239738	0.008859274
18_GMP.Neut	chr12	107515369	107515869	2.26478969	0.008868773
18_GMP.Neut	chr9	131585310	131585810	2.171248609	0.008868773
18_GMP.Neut	chr4	105057308	105057808	2.824119767	0.008875616
18_GMP.Neut	chr1	64746210	64746710	2.936393483	0.008885881
18_GMP.Neut	chr2	45177889	45178389	2.867384052	0.008885881
18_GMP.Neut	chr1	15141866	15142366	3.426327323	0.00890249
18_GMP.Neut	chr11	16815058	16815558	2.77980887	0.00890249
18_GMP.Neut	chr17	63985029	63985529	2.36773027	0.00890249
18_GMP.Neut	chr2	235270886	235271386	1.924186377	0.00890249
18_GMP.Neut	chr19	19261189	19261689	2.467062146	0.008915866
18_GMP.Neut	chr21	43834913	43835413	2.562670212	0.008915866
18_GMP.Neut	chr1	167294468	167294968	2.94015215	0.008938674
18_GMP.Neut	chr2	198106580	198107080	2.794015965	0.008938674
18_GMP.Neut	chr20	8475913	8476413	2.466438143	0.008938674
18_GMP.Neut	chr3	14566197	14566697	2.891227197	0.008938674
18_GMP.Neut	chr3	183295084	183295584	2.614046881	0.008938674
18_GMP.Neut	chr6	36019152	36019652	3.379040635	0.008938674
18_GMP.Neut	chr6	110738850	110739350	1.436643865	0.008938674
18_GMP.Neut	chr1	32539656	32540156	3.200421762	0.00895654
18_GMP.Neut	chr17	41959611	41960111	2.900398746	0.00895654
18_GMP.Neut	chr3	190486067	190486567	3.014014176	0.00895654
18_GMP.Neut	chr4	165133162	165133662	2.810990524	0.00897025
18_GMP.Neut	chr15	70480203	70480703	2.081469614	0.008999519
18_GMP.Neut	chr7	149494718	149495218	2.3026429	0.008999519
18_GMP.Neut	chr1	37946052	37946552	2.316612551	0.009002156
18_GMP.Neut	chr1	39714669	39715169	4.12820912	0.009002156
18_GMP.Neut	chr1	54547839	54548339	1.472393459	0.009002156
18_GMP.Neut	chr1	61904278	61904778	4.336565329	0.009002156
18_GMP.Neut	chr1	94854871	94855371	2.762350507	0.009002156
18_GMP.Neut	chr1	156913349	156913849	3.852477441	0.009002156
18_GMP.Neut	chr1	207754940	207755440	3.769590546	0.009002156
18_GMP.Neut	chr10	7572373	7572873	1.461037958	0.009002156
18_GMP.Neut	chr10	107728780	107729280	3.973521897	0.009002156
18_GMP.Neut	chr11	33930264	33930764	1.458104534	0.009002156
18_GMP.Neut	chr11	65222063	65222563	3.765396313	0.009002156
18_GMP.Neut	chr11	93654925	93655425	1.984792267	0.009002156
18_GMP.Neut	chr11	99020666	99021166	2.894440844	0.009002156
18_GMP.Neut	chr11	113960887	113961387	3.885370276	0.009002156
18_GMP.Neut	chr11	114059379	114059879	1.271600929	0.009002156
18_GMP.Neut	chr12	48279125	48279625	4.050222304	0.009002156
18_GMP.Neut	chr12	62190812	62191312	2.837140977	0.009002156
18_GMP.Neut	chr12	122799604	122800104	3.943381151	0.009002156
18_GMP.Neut	chr12	127680419	127680919	3.64494597	0.009002156
18_GMP.Neut	chr12	131327657	131328157	2.980496092	0.009002156
18_GMP.Neut	chr13	75702455	75702955	2.676812116	0.009002156
18_GMP.Neut	chr14	45177057	45177557	2.82092689	0.009002156
18_GMP.Neut	chr14	78566484	78566984	4.131226845	0.009002156
18_GMP.Neut	chr14	102973828	102974328	3.610298574	0.009002156
18_GMP.Neut	chr15	92848698	92849198	2.828428394	0.009002156
18_GMP.Neut	chr16	55510096	55510596	4.277258228	0.009002156
18_GMP.Neut	chr17	282499	282999	4.008424346	0.009002156
18_GMP.Neut	chr17	4425312	4425812	4.406145839	0.009002156
18_GMP.Neut	chr17	7114818	7115318	2.933827508	0.009002156
18_GMP.Neut	chr17	9256558	9257058	4.189875751	0.009002156
18_GMP.Neut	chr17	37368531	37369031	3.923496349	0.009002156
18_GMP.Neut	chr17	43773211	43773711	1.378464769	0.009002156
18_GMP.Neut	chr18	31203331	31203831	1.645462691	0.009002156
18_GMP.Neut	chr18	31497700	31498200	1.61930848	0.009002156
18_GMP.Neut	chr18	79690861	79691361	4.098480315	0.009002156
18_GMP.Neut	chr19	3951378	3951878	2.937855992	0.009002156
18_GMP.Neut	chr19	7657000	7657500	2.037808387	0.009002156
18_GMP.Neut	chr19	9818910	9819410	0.869029768	0.009002156
18_GMP.Neut	chr19	11640167	11640667	2.658266189	0.009002156
18_GMP.Neut	chr2	8298759	8299259	1.638758134	0.009002156
18_GMP.Neut	chr2	11991092	11991592	3.852003503	0.009002156
18_GMP.Neut	chr2	43212385	43212885	3.357925765	0.009002156
18_GMP.Neut	chr2	66434840	66435340	1.119183971	0.009002156
18_GMP.Neut	chr2	66478680	66479180	4.059411558	0.009002156
18_GMP.Neut	chr22	19971482	19971982	4.003264005	0.009002156
18_GMP.Neut	chr22	28783631	28784131	3.952028743	0.009002156
18_GMP.Neut	chr3	14570747	14571247	3.883537579	0.009002156
18_GMP.Neut	chr3	69458767	69459267	3.779965846	0.009002156
18_GMP.Neut	chr3	96813809	96814309	3.594988987	0.009002156
18_GMP.Neut	chr3	124315792	124316292	4.236520608	0.009002156
18_GMP.Neut	chr3	128468731	128469231	4.269037285	0.009002156
18_GMP.Neut	chr3	138348157	138348657	2.657679698	0.009002156
18_GMP.Neut	chr3	138974320	138974820	3.848346101	0.009002156
18_GMP.Neut	chr3	171977842	171978342	2.644823617	0.009002156
18_GMP.Neut	chr4	476453	476953	4.321697514	0.009002156
18_GMP.Neut	chr4	1580386	1580886	1.317052442	0.009002156
18_GMP.Neut	chr4	38606551	38607051	4.01700185	0.009002156
18_GMP.Neut	chr4	76275636	76276136	3.99371847	0.009002156
18_GMP.Neut	chr4	139528584	139529084	2.459502859	0.009002156
18_GMP.Neut	chr4	173412926	173413426	3.957777527	0.009002156
18_GMP.Neut	chr5	32234060	32234560	3.933396246	0.009002156
18_GMP.Neut	chr5	60232374	60232874	2.430960715	0.009002156
18_GMP.Neut	chr5	72472715	72473215	4.388227414	0.009002156
18_GMP.Neut	chr5	102283358	102283858	2.553805201	0.009002156
18_GMP.Neut	chr5	119651433	119651933	3.508832022	0.009002156
18_GMP.Neut	chr6	39219100	39219600	3.969253523	0.009002156
18_GMP.Neut	chr6	42141987	42142487	3.691218869	0.009002156
18_GMP.Neut	chr6	82364463	82364963	3.59861515	0.009002156
18_GMP.Neut	chr6	157145060	157145560	3.899779636	0.009002156
18_GMP.Neut	chr6	170317696	170318196	4.171274925	0.009002156
18_GMP.Neut	chr7	5426649	5427149	2.01398936	0.009002156
18_GMP.Neut	chr7	5758907	5759407	4.450876442	0.009002156
18_GMP.Neut	chr7	17369984	17370484	2.554506085	0.009002156
18_GMP.Neut	chr7	19177238	19177738	4.15653802	0.009002156
18_GMP.Neut	chr7	37674485	37674985	2.337156665	0.009002156
18_GMP.Neut	chr7	116610057	116610557	2.614781368	0.009002156
18_GMP.Neut	chr7	142542899	142543399	4.056905136	0.009002156
18_GMP.Neut	chr7	156895384	156895884	1.259517421	0.009002156
18_GMP.Neut	chr8	47523523	47524023	3.998619999	0.009002156
18_GMP.Neut	chr8	76572852	76573352	3.904504126	0.009002156
18_GMP.Neut	chr8	115457735	115458235	4.304665481	0.009002156
18_GMP.Neut	chr8	133484869	133485369	3.773203876	0.009002156
18_GMP.Neut	chr8	143571359	143571859	1.732787132	0.009002156
18_GMP.Neut	chr9	36284191	36284691	4.537399418	0.009002156
18_GMP.Neut	chr9	98185475	98185975	2.888398558	0.009002156
18_GMP.Neut	chr9	106310756	106311256	4.140375689	0.009002156
18_GMP.Neut	chr9	107712384	107712884	3.837429915	0.009002156
18_GMP.Neut	chr9	131409888	131410388	2.09543182	0.009002156
18_GMP.Neut	chrX	9352624	9353124	2.324048506	0.009002156
18_GMP.Neut	chrX	22800264	22800764	4.141957499	0.009002156
18_GMP.Neut	chr12	57939250	57939750	2.613956354	0.009008317
18_GMP.Neut	chr8	32575032	32575532	2.280122441	0.009008317
18_GMP.Neut	chr9	70043737	70044237	2.256273093	0.009008317
18_GMP.Neut	chr11	126386530	126387030	2.53813081	0.009017361
18_GMP.Neut	chr12	64175520	64176020	2.241741011	0.009018993
18_GMP.Neut	chr17	38428971	38429471	2.462002608	0.009018993
18_GMP.Neut	chr6	108635440	108635940	2.650202468	0.009018993
18_GMP.Neut	chr20	1489666	1490166	1.603986822	0.009044619
18_GMP.Neut	chr5	94433345	94433845	1.719062411	0.009085034
18_GMP.Neut	chr5	132466317	132466817	1.462378563	0.009087784
18_GMP.Neut	chr17	68314849	68315349	2.758598107	0.009090874
18_GMP.Neut	chr22	44605414	44605914	2.459158016	0.009090874
18_GMP.Neut	chr22	46573884	46574384	2.40672087	0.009090874
18_GMP.Neut	chr1	239816011	239816511	2.642227689	0.009107087
18_GMP.Neut	chr2	167196367	167196867	2.530678027	0.009107087
18_GMP.Neut	chr4	74365031	74365531	1.097675011	0.009108264
18_GMP.Neut	chr3	141863429	141863929	2.529400442	0.009112851
18_GMP.Neut	chr2	44120451	44120951	2.102245417	0.009125998
18_GMP.Neut	chr2	129758802	129759302	1.816783138	0.009149875
18_GMP.Neut	chr4	74099105	74099605	1.585751758	0.009149875
18_GMP.Neut	chr3	109532749	109533249	2.242645884	0.009152307
18_GMP.Neut	chr20	6122817	6123317	2.826571077	0.009175387
18_GMP.Neut	chr14	24395542	24396042	2.276957384	0.009192165
18_GMP.Neut	chr4	41212549	41213049	2.639687292	0.009193438
18_GMP.Neut	chr9	68749572	68750072	2.607144978	0.009193438
18_GMP.Neut	chr6	136526336	136526836	1.960588269	0.00919395
18_GMP.Neut	chr11	68010012	68010512	1.40566799	0.009213049
18_GMP.Neut	chr3	183306847	183307347	1.534433843	0.009213049
18_GMP.Neut	chr12	110007802	110008302	2.063053776	0.009231706
18_GMP.Neut	chr10	112986019	112986519	1.943324258	0.009283223
18_GMP.Neut	chr20	9067587	9068087	1.033525255	0.009283223
18_GMP.Neut	chr5	179780318	179780818	2.289018999	0.009283223
18_GMP.Neut	chr3	129112305	129112805	2.130662129	0.0093445
18_GMP.Neut	chr8	97643749	97644249	1.101172564	0.0093445
18_GMP.Neut	chr11	5280452	5280952	2.201202375	0.00936367
18_GMP.Neut	chr4	89836924	89837424	1.676440109	0.009383292
18_GMP.Neut	chr1	21090998	21091498	2.302534558	0.009400457
18_GMP.Neut	chr4	6683136	6683636	2.396166299	0.009400457
18_GMP.Neut	chr1	50214647	50215147	2.545828803	0.009420857
18_GMP.Neut	chr13	49214923	49215423	1.586430906	0.009430058
18_GMP.Neut	chr10	35564563	35565063	2.336012396	0.009436221
18_GMP.Neut	chr11	78292242	78292742	1.897969739	0.009437346
18_GMP.Neut	chr3	59286630	59287130	1.437378494	0.009437346
18_GMP.Neut	chr3	155555042	155555542	0.642915913	0.009437346
18_GMP.Neut	chr10	29681702	29682202	1.658486007	0.009441357
18_GMP.Neut	chr1	200907517	200908017	1.202462358	0.009460106
18_GMP.Neut	chr10	111128692	111129192	2.341696668	0.009460106
18_GMP.Neut	chr14	102645851	102646351	2.198587678	0.009460106
18_GMP.Neut	chr9	129816983	129817483	2.47409131	0.009460106
18_GMP.Neut	chr1	159087919	159088419	3.247478495	0.009483404
18_GMP.Neut	chr16	72202376	72202876	0.969430425	0.009545802
18_GMP.Neut	chr1	228669048	228669548	2.52795338	0.009557802
18_GMP.Neut	chr22	20836262	20836762	2.563937958	0.009557802
18_GMP.Neut	chr3	11455888	11456388	1.847257388	0.009557802
18_GMP.Neut	chr6	139679496	139679996	2.001717301	0.009557802
18_GMP.Neut	chr20	49323753	49324253	1.476640212	0.009583382
18_GMP.Neut	chr19	55216328	55216828	1.867287973	0.009587965
18_GMP.Neut	chr1	221000469	221000969	1.519425693	0.009613359
18_GMP.Neut	chr22	27134339	27134839	2.219570262	0.009652455
18_GMP.Neut	chr7	91264174	91264674	0.90811992	0.009657045
18_GMP.Neut	chr19	51764301	51764801	1.69211337	0.009666728
18_GMP.Neut	chr11	57425134	57425634	1.939083303	0.009671409
18_GMP.Neut	chr1	3610413	3610913	0.992566676	0.009733403
18_GMP.Neut	chr19	11204853	11205353	1.389529713	0.009733403
18_GMP.Neut	chr3	130354327	130354827	2.289219649	0.009733403
18_GMP.Neut	chr5	42423170	42423670	2.266203822	0.009733403
18_GMP.Neut	chr1	245311150	245311650	1.731862095	0.009737986
18_GMP.Neut	chr19	8640207	8640707	1.592707304	0.009748388
18_GMP.Neut	chr11	64538384	64538884	2.29231384	0.009750505
18_GMP.Neut	chr17	56786884	56787384	1.319248467	0.009750505
18_GMP.Neut	chr18	67265626	67266126	2.301824706	0.009750505
18_GMP.Neut	chr1	8879976	8880476	1.892110597	0.009751514
18_GMP.Neut	chr3	12351079	12351579	2.089356796	0.009783508
18_GMP.Neut	chr5	158807851	158808351	2.175917576	0.009786064
18_GMP.Neut	chr5	76819466	76819966	2.308461726	0.009801719
18_GMP.Neut	chr14	59361113	59361613	1.751940785	0.009807047
18_GMP.Neut	chr1	10400336	10400836	2.624921528	0.009813672
18_GMP.Neut	chrX	150200874	150201374	0.320883909	0.009813672
18_GMP.Neut	chr18	12308514	12309014	1.380572387	0.009826385
18_GMP.Neut	chr2	46967186	46967686	1.295753047	0.009830033
18_GMP.Neut	chr19	23074908	23075408	2.227234369	0.009866154
18_GMP.Neut	chr20	18053464	18053964	2.186375635	0.009866154
18_GMP.Neut	chr5	69492467	69492967	2.279947279	0.009866154
18_GMP.Neut	chr9	82247255	82247755	1.339797302	0.009866154
18_GMP.Neut	chr10	75612836	75613336	1.78095566	0.009904846
18_GMP.Neut	chr8	133486076	133486576	2.38365315	0.009943265
18_GMP.Neut	chr9	96048100	96048600	2.710680584	0.009944625
18_GMP.Neut	chr8	18978738	18979238	2.851796339	0.009963247
18_GMP.Neut	chr5	138369645	138370145	2.131980544	0.009965799
18_GMP.Neut	chr11	1771744	1772244	2.071345044	0.009972324
18_GMP.Neut	chr15	90914349	90914849	1.027608618	0.009972324
18_GMP.Neut	chr18	48605271	48605771	2.356297395	0.009972324
18_GMP.Neut	chr17	76585927	76586427	2.38413624	0.009991218
18_GMP.Neut	chr5	150218085	150218585	1.382070829	0.010075157
18_GMP.Neut	chr2	71451176	71451676	1.89841085	0.010097357
18_GMP.Neut	chr20	62678527	62679027	2.298172586	0.010126822
18_GMP.Neut	chr4	13579958	13580458	2.053430899	0.010145106
18_GMP.Neut	chr14	38256137	38256637	2.12071751	0.010170799
18_GMP.Neut	chr2	38076633	38077133	1.956418985	0.010188267
18_GMP.Neut	chr17	62892873	62893373	1.464670732	0.010190569
18_GMP.Neut	chr12	116677284	116677784	2.629955316	0.010214627
18_GMP.Neut	chr5	171874158	171874658	2.281562025	0.010214627
18_GMP.Neut	chr12	111437715	111438215	1.888710553	0.010239255
18_GMP.Neut	chr22	36921372	36921872	1.70019218	0.010239255
18_GMP.Neut	chr1	206467893	206468393	1.142438357	0.01023958
18_GMP.Neut	chr17	61252139	61252639	1.83118788	0.01023958
18_GMP.Neut	chr12	103806664	103807164	1.759463116	0.010240375
18_GMP.Neut	chr22	46233271	46233771	2.300809868	0.010240375
18_GMP.Neut	chrX	18956188	18956688	2.292635721	0.010240375
18_GMP.Neut	chr1	171434657	171435157	1.80074594	0.010244768
18_GMP.Neut	chr11	2302341	2302841	2.107859161	0.010244768
18_GMP.Neut	chr21	23968884	23969384	1.096031302	0.010244768
18_GMP.Neut	chr16	67390404	67390904	2.354924947	0.010253217
18_GMP.Neut	chr11	75583152	75583652	1.706400868	0.010287353
18_GMP.Neut	chr16	17173253	17173753	1.022372358	0.010287353
18_GMP.Neut	chr2	45862804	45863304	2.477298618	0.010332542
18_GMP.Neut	chr17	19876503	19877003	1.781202197	0.01039711
18_GMP.Neut	chr18	23618701	23619201	1.659015745	0.01039711
18_GMP.Neut	chr19	10848134	10848634	1.591350814	0.0104188
18_GMP.Neut	chr21	34200199	34200699	2.03612989	0.0104188
18_GMP.Neut	chr1	179175519	179176019	2.508650394	0.010465279
18_GMP.Neut	chr10	102322871	102323371	2.204680031	0.010561645
18_GMP.Neut	chr8	25185310	25185810	1.872129006	0.010636182
18_GMP.Neut	chr1	167796974	167797474	2.050724956	0.010665985
18_GMP.Neut	chr19	4431703	4432203	1.770902358	0.01066614
18_GMP.Neut	chr6	33279872	33280372	2.67498249	0.010713873
18_GMP.Neut	chr6	135323123	135323623	2.369705553	0.010773183
18_GMP.Neut	chr21	45555389	45555889	1.603031937	0.01079407
18_GMP.Neut	chr17	4499730	4500230	1.862066248	0.010803194
18_GMP.Neut	chr16	88799887	88800387	1.667467681	0.010825326
18_GMP.Neut	chr1	29195919	29196419	3.843719702	0.010855469
18_GMP.Neut	chr11	21625941	21626441	1.451658268	0.010855469
18_GMP.Neut	chr12	92105630	92106130	3.434059435	0.010855469
18_GMP.Neut	chr16	20691437	20691937	3.920876674	0.010855469
18_GMP.Neut	chr18	45292153	45292653	3.718729045	0.010855469
18_GMP.Neut	chr2	54421943	54422443	2.122043277	0.010855469
18_GMP.Neut	chr2	73626079	73626579	3.57989701	0.010855469
18_GMP.Neut	chr8	129683487	129683987	3.488751975	0.010855469
18_GMP.Neut	chr9	129058090	129058590	1.87030066	0.010855469
18_GMP.Neut	chr1	182484484	182484984	0.953432525	0.010896604
18_GMP.Neut	chr21	45643391	45643891	1.253543471	0.010901858
18_GMP.Neut	chr6	152356585	152357085	2.063194828	0.010903315
18_GMP.Neut	chr1	39360719	39361219	3.076615787	0.01090565
18_GMP.Neut	chr22	23402590	23403090	1.919729104	0.010908217
18_GMP.Neut	chr3	49872835	49873335	1.790483385	0.010914319
18_GMP.Neut	chr14	100140440	100140940	1.491006997	0.010934609
18_GMP.Neut	chr15	83365390	83365890	3.399650074	0.010934609
18_GMP.Neut	chr20	22685125	22685625	3.63749808	0.010934609
18_GMP.Neut	chr22	23222248	23222748	3.315412628	0.010934609
18_GMP.Neut	chr3	159953262	159953762	1.790163465	0.010934609
18_GMP.Neut	chr3	178982075	178982575	4.38664221	0.010934609
18_GMP.Neut	chr8	110673835	110674335	1.866145264	0.010934609
18_GMP.Neut	chr19	18879418	18879918	2.144470734	0.010949277
18_GMP.Neut	chr5	95027318	95027818	2.450869432	0.01096952
18_GMP.Neut	chr3	5055639	5056139	1.883068259	0.010984854
18_GMP.Neut	chr5	179530547	179531047	2.013506612	0.011028899
18_GMP.Neut	chr1	201791354	201791854	3.614444758	0.011031587
18_GMP.Neut	chr18	45071911	45072411	3.457009192	0.011031587
18_GMP.Neut	chr2	158969794	158970294	3.570074074	0.011031587
18_GMP.Neut	chr3	142115839	142116339	3.710069445	0.011031587
18_GMP.Neut	chr4	1767756	1768256	3.839077186	0.011031587
18_GMP.Neut	chr5	170357530	170358030	3.388622092	0.011031587
18_GMP.Neut	chr11	46127096	46127596	2.209851891	0.011048804
18_GMP.Neut	chr4	12118591	12119091	1.855997835	0.011048804
18_GMP.Neut	chr6	99613331	99613831	2.510411824	0.011122062
18_GMP.Neut	chr1	103561952	103562452	1.986324745	0.011143096
18_GMP.Neut	chr16	85652871	85653371	3.388592281	0.011143096
18_GMP.Neut	chr17	79607862	79608362	3.338729608	0.011143096
18_GMP.Neut	chr22	23245696	23246196	3.465264456	0.011143096
18_GMP.Neut	chr7	74272485	74272985	1.680020892	0.011143096
18_GMP.Neut	chr13	30713088	30713588	1.662491037	0.011154953
18_GMP.Neut	chr3	71779877	71780377	1.308329956	0.011219811
18_GMP.Neut	chr7	13850109	13850609	1.757265239	0.011219811
18_GMP.Neut	chr1	150627832	150628332	4.144891313	0.011239037
18_GMP.Neut	chr5	172478909	172479409	2.685401933	0.011239037
18_GMP.Neut	chr11	13924631	13925131	3.199414004	0.011249397
18_GMP.Neut	chr15	42111879	42112379	3.30902184	0.011249397
18_GMP.Neut	chr16	68789401	68789901	3.433892327	0.011249397
18_GMP.Neut	chr8	140343278	140343778	3.569600291	0.011249397
18_GMP.Neut	chr1	235331419	235331919	2.085415961	0.011280385
18_GMP.Neut	chr2	165794467	165794967	1.337517548	0.011292504
18_GMP.Neut	chr1	32992387	32992887	1.205840194	0.011301072
18_GMP.Neut	chr11	34266380	34266880	2.820999667	0.011317386
18_GMP.Neut	chr2	200866990	200867490	2.709322979	0.011317386
18_GMP.Neut	chr6	25749792	25750292	2.685203916	0.011317386
18_GMP.Neut	chr18	62979176	62979676	3.461947529	0.011330395
18_GMP.Neut	chr14	21874159	21874659	3.432522917	0.011360974
18_GMP.Neut	chr17	37815457	37815957	3.483472163	0.011360974
18_GMP.Neut	chr20	32685949	32686449	3.645849814	0.011360974
18_GMP.Neut	chr3	119783853	119784353	3.202495751	0.011360974
18_GMP.Neut	chr6	135195506	135196006	2.355223667	0.011397713
18_GMP.Neut	chr1	36055669	36056169	3.341346594	0.011438001
18_GMP.Neut	chr6	90351683	90352183	1.942347757	0.011450917
18_GMP.Neut	chr16	66207171	66207671	2.508992942	0.011453305
18_GMP.Neut	chr1	97525503	97526003	3.727920061	0.011465639
18_GMP.Neut	chr10	99850809	99851309	3.652774165	0.011465639
18_GMP.Neut	chr13	29543163	29543663	3.501267016	0.011465639
18_GMP.Neut	chr2	238523312	238523812	3.203859899	0.011465639
18_GMP.Neut	chr21	38386934	38387434	3.836609234	0.011465639
18_GMP.Neut	chr21	42850691	42851191	3.478159964	0.011465639
18_GMP.Neut	chr4	1301018	1301518	1.165871935	0.011517498
18_GMP.Neut	chr7	149088203	149088703	2.957380393	0.011534016
18_GMP.Neut	chr11	66432552	66433052	3.356218792	0.011534359
18_GMP.Neut	chr5	173868475	173868975	2.33869232	0.01153625
18_GMP.Neut	chr1	161506553	161507053	2.054444483	0.01156783
18_GMP.Neut	chr16	80733378	80733878	3.6861488	0.01156783
18_GMP.Neut	chr2	210003333	210003833	3.54198086	0.01156783
18_GMP.Neut	chr3	130043585	130044085	3.347289979	0.01156783
18_GMP.Neut	chr7	18290828	18291328	3.259631066	0.01156783
18_GMP.Neut	chr1	54541965	54542465	2.211401869	0.01163073
18_GMP.Neut	chr10	75166210	75166710	3.517016168	0.011631694
18_GMP.Neut	chr14	69376408	69376908	2.690902541	0.011649809
18_GMP.Neut	chr10	99656613	99657113	3.203868272	0.011668212
18_GMP.Neut	chr20	1537614	1538114	1.883436712	0.011668212
18_GMP.Neut	chr20	48673464	48673964	3.385659201	0.011668212
18_GMP.Neut	chr21	36747650	36748150	3.689699584	0.011668212
18_GMP.Neut	chr22	29342150	29342650	3.090921805	0.011668212
18_GMP.Neut	chr3	10023588	10024088	3.117252084	0.011668212
18_GMP.Neut	chr5	7756407	7756907	2.631825635	0.011668212
18_GMP.Neut	chr1	234775440	234775940	1.418431887	0.011678631
18_GMP.Neut	chr20	24949683	24950183	2.396113115	0.011685821
18_GMP.Neut	chr11	2812571	2813071	3.04731697	0.011696235
18_GMP.Neut	chr17	73011043	73011543	3.306232447	0.011717728
18_GMP.Neut	chr1	56249212	56249712	3.455453743	0.011747904
18_GMP.Neut	chr1	198238032	198238532	2.500671707	0.011747904
18_GMP.Neut	chr12	28583912	28584412	3.138582806	0.011747904
18_GMP.Neut	chr12	65822856	65823356	3.482397759	0.011747904
18_GMP.Neut	chr16	55500477	55500977	3.102463235	0.011747904
18_GMP.Neut	chr17	79183402	79183902	3.185256353	0.011747904
18_GMP.Neut	chr18	76466595	76467095	3.142252983	0.011747904
18_GMP.Neut	chr19	49511622	49512122	1.915978247	0.011747904
18_GMP.Neut	chr20	20743366	20743866	2.141181051	0.011747904
18_GMP.Neut	chr6	13715530	13716030	3.465387888	0.011747904
18_GMP.Neut	chr6	41895707	41896207	1.415691333	0.011747904
18_GMP.Neut	chr8	2002579	2003079	2.921585221	0.011747904
18_GMP.Neut	chr8	143174865	143175365	3.159594373	0.011747904
18_GMP.Neut	chr1	38834129	38834629	3.468749607	0.011792115
18_GMP.Neut	chr15	78301807	78302307	3.434029792	0.011792115
18_GMP.Neut	chr19	7674266	7674766	1.542899696	0.011792115
18_GMP.Neut	chr4	156968464	156968964	1.680960895	0.011792115
18_GMP.Neut	chr8	102795452	102795952	2.116468795	0.011813544
18_GMP.Neut	chr7	129089473	129089973	2.266494337	0.011817486
18_GMP.Neut	chr3	168095178	168095678	1.384445442	0.011822681
18_GMP.Neut	chr10	129796639	129797139	3.027225914	0.011850076
18_GMP.Neut	chr12	6347260	6347760	2.904010891	0.011850076
18_GMP.Neut	chr13	43317015	43317515	3.206699901	0.011850076
18_GMP.Neut	chr17	78568387	78568887	3.223727747	0.011850076
18_GMP.Neut	chr2	218322774	218323274	1.507328753	0.011850076
18_GMP.Neut	chr20	2800087	2800587	2.955462145	0.011850076
18_GMP.Neut	chr1	31505941	31506441	2.053684488	0.011877035
18_GMP.Neut	chr2	44751696	44752196	3.627325612	0.011877035
18_GMP.Neut	chr2	174024555	174025055	3.91172902	0.011877035
18_GMP.Neut	chr7	143301135	143301635	2.673216125	0.011887789
18_GMP.Neut	chr10	111076039	111076539	2.487039179	0.011905574
18_GMP.Neut	chr1	182320352	182320852	3.313291315	0.011957114
18_GMP.Neut	chr10	15344793	15345293	3.029906519	0.011957114
18_GMP.Neut	chr12	3896826	3897326	2.161707145	0.011957114
18_GMP.Neut	chr4	79906942	79907442	2.935073366	0.011957114
18_GMP.Neut	chr1	206098201	206098701	3.034281717	0.011965585
18_GMP.Neut	chr2	32496620	32497120	3.166115842	0.011965585
18_GMP.Neut	chr2	159088873	159089373	3.122708719	0.011965585
18_GMP.Neut	chr8	89855904	89856404	3.634044539	0.011965585
18_GMP.Neut	chr4	127622974	127623474	2.207316233	0.012044965
18_GMP.Neut	chr16	8832740	8833240	2.649312554	0.012069875
18_GMP.Neut	chr18	64438125	64438625	2.829406632	0.012069875
18_GMP.Neut	chr9	89579872	89580372	2.697286831	0.012069875
18_GMP.Neut	chr9	29212093	29212593	2.443918424	0.012076664
18_GMP.Neut	chr15	99018002	99018502	3.211214648	0.012082696
18_GMP.Neut	chr4	37748485	37748985	1.8518071	0.012140512
18_GMP.Neut	chr10	116209071	116209571	2.953611175	0.012149397
18_GMP.Neut	chr12	109178468	109178968	3.063911063	0.01217525
18_GMP.Neut	chr15	50095856	50096356	2.984921047	0.01217525
18_GMP.Neut	chr2	33526107	33526607	2.664153735	0.01217525
18_GMP.Neut	chr2	181810762	181811262	2.738939302	0.01217525
18_GMP.Neut	chr4	81207717	81208217	3.042801629	0.01217525
18_GMP.Neut	chr6	30781880	30782380	1.423555314	0.01217525
18_GMP.Neut	chr1	27275635	27276135	2.993716557	0.012176134
18_GMP.Neut	chr8	38431184	38431684	3.182624763	0.012176134
18_GMP.Neut	chr8	102806268	102806768	0.51954195	0.012218211
18_GMP.Neut	chr15	55992902	55993402	2.027180558	0.012230169
18_GMP.Neut	chr15	90829967	90830467	1.469064759	0.012235582
18_GMP.Neut	chr14	58747083	58747583	2.164003445	0.012250463
18_GMP.Neut	chr3	141050924	141051424	2.231782893	0.012250463
18_GMP.Neut	chr10	31242937	31243437	3.157955031	0.01226928
18_GMP.Neut	chr12	109115767	109116267	2.64789356	0.01226928
18_GMP.Neut	chr16	30780513	30781013	2.750798504	0.01226928
18_GMP.Neut	chr2	101125384	101125884	2.840884558	0.01226928
18_GMP.Neut	chr22	25736219	25736719	3.530757727	0.01226928
18_GMP.Neut	chr3	138137861	138138361	2.733463588	0.01226928
18_GMP.Neut	chr8	23063353	23063853	2.028949227	0.01226928
18_GMP.Neut	chr8	103055145	103055645	2.934344536	0.01226928
18_GMP.Neut	chr15	101193908	101194408	2.287031859	0.012303081
18_GMP.Neut	chr7	142927061	142927561	2.251727556	0.012330519
18_GMP.Neut	chr12	120584413	120584913	2.396570318	0.012332598
18_GMP.Neut	chr2	25756432	25756932	2.772535376	0.012332598
18_GMP.Neut	chr19	45402259	45402759	2.467571531	0.012333494
18_GMP.Neut	chr10	79106262	79106762	2.614211183	0.012367424
18_GMP.Neut	chr12	6532462	6532962	1.228404605	0.012367424
18_GMP.Neut	chr2	119326839	119327339	2.878316001	0.012367424
18_GMP.Neut	chr21	38985591	38986091	1.90749223	0.012367424
18_GMP.Neut	chr3	36393462	36393962	2.21311548	0.012367424
18_GMP.Neut	chr3	141941026	141941526	2.02561528	0.012367424
18_GMP.Neut	chr4	6886098	6886598	1.777888736	0.012367424
18_GMP.Neut	chr4	37936842	37937342	2.623909589	0.012367424
18_GMP.Neut	chr4	157075930	157076430	2.462565949	0.012367424
18_GMP.Neut	chr5	55105249	55105749	3.105792629	0.012367424
18_GMP.Neut	chr6	156557088	156557588	3.06416727	0.012367424
18_GMP.Neut	chr7	38310432	38310932	2.660667461	0.012367424
18_GMP.Neut	chr7	101370770	101371270	2.478070454	0.012367424
18_GMP.Neut	chr8	58148434	58148934	2.669088999	0.012367424
18_GMP.Neut	chr11	1890224	1890724	2.868665285	0.012370269
18_GMP.Neut	chr11	3834463	3834963	2.380334364	0.012370269
18_GMP.Neut	chr11	35227884	35228384	2.016403257	0.012370269
18_GMP.Neut	chr11	40293992	40294492	3.032824285	0.012370269
18_GMP.Neut	chr19	34181056	34181556	2.534699556	0.012370269
18_GMP.Neut	chr2	207632661	207633161	1.191516911	0.012370269
18_GMP.Neut	chr3	120642444	120642944	2.644635012	0.012370269
18_GMP.Neut	chr5	180069765	180070265	1.502639368	0.012370269
18_GMP.Neut	chr7	138000129	138000629	2.49265907	0.012370269
18_GMP.Neut	chr8	486547	487047	1.515602586	0.012370269
18_GMP.Neut	chr3	45972507	45973007	2.260015416	0.01238738
18_GMP.Neut	chr9	33836128	33836628	2.134360515	0.01238738
18_GMP.Neut	chr19	12647416	12647916	1.538440182	0.01239214
18_GMP.Neut	chr3	179464298	179464798	1.903260948	0.012394281
18_GMP.Neut	chr9	128420989	128421489	1.75558703	0.012401543
18_GMP.Neut	chr4	54233221	54233721	1.310230722	0.012403916
18_GMP.Neut	chr4	89894581	89895081	3.102288858	0.012433803
18_GMP.Neut	chr7	129771034	129771534	3.064914948	0.012433803
18_GMP.Neut	chr7	75951508	75952008	2.131298711	0.012437478
18_GMP.Neut	chr1	64171648	64172148	2.017858352	0.012451037
18_GMP.Neut	chr10	71107998	71108498	1.727234451	0.012451037
18_GMP.Neut	chr3	51567955	51568455	0.537674623	0.012451037
18_GMP.Neut	chr1	165884601	165885101	2.772789131	0.012454006
18_GMP.Neut	chr4	125315501	125316001	3.297729763	0.012454006
18_GMP.Neut	chr9	128470472	128470972	1.316891629	0.012457611
18_GMP.Neut	chr1	109790716	109791216	1.196578858	0.012458095
18_GMP.Neut	chr1	1614230	1614730	1.56913024	0.01246372
18_GMP.Neut	chr11	61256662	61257162	1.780936121	0.012467078
18_GMP.Neut	chr8	21985071	21985571	2.249105144	0.012467078
18_GMP.Neut	chr11	34339134	34339634	1.709444883	0.012490034
18_GMP.Neut	chr1	33045734	33046234	1.254500405	0.012511532
18_GMP.Neut	chr1	205706938	205707438	2.969927264	0.012511532
18_GMP.Neut	chr12	64404838	64405338	1.638122559	0.012511532
18_GMP.Neut	chr12	111757616	111758116	1.616574449	0.012511532
18_GMP.Neut	chr16	11201872	11202372	2.826081743	0.012511532
18_GMP.Neut	chr20	23027677	23028177	2.794584774	0.012511532
18_GMP.Neut	chr20	63588047	63588547	3.738260454	0.012511532
18_GMP.Neut	chr3	47082477	47082977	2.917722996	0.012511532
18_GMP.Neut	chr3	108099921	108100421	1.973518874	0.012511532
18_GMP.Neut	chr1	225772217	225772717	2.835301838	0.012519611
18_GMP.Neut	chr11	104665558	104666058	2.90179486	0.012519611
18_GMP.Neut	chr16	53224898	53225398	2.598762033	0.012519611
18_GMP.Neut	chr16	66695287	66695787	2.232525699	0.012519611
18_GMP.Neut	chr2	19474081	19474581	2.332001366	0.012519611
18_GMP.Neut	chr4	83231556	83232056	1.650131979	0.012519611
18_GMP.Neut	chr2	7007793	7008293	1.485127697	0.012521812
18_GMP.Neut	chr2	85790352	85790852	1.475281876	0.012521812
18_GMP.Neut	chr8	119416691	119417191	0.508625528	0.012521812
18_GMP.Neut	chr1	155166731	155167231	0.556307618	0.012604354
18_GMP.Neut	chr16	21525305	21525805	2.263498321	0.012604354
18_GMP.Neut	chr1	101291636	101292136	2.435937687	0.012608433
18_GMP.Neut	chr19	2423345	2423845	1.787610791	0.012608433
18_GMP.Neut	chr20	43583852	43584352	2.458752047	0.012608433
18_GMP.Neut	chr4	183833003	183833503	2.736890336	0.012608433
18_GMP.Neut	chr5	178198624	178199124	2.954740721	0.012608433
18_GMP.Neut	chrX	45778563	45779063	2.967363025	0.012608433
18_GMP.Neut	chr5	179772298	179772798	1.346421456	0.012710026
18_GMP.Neut	chr19	7929249	7929749	1.770302451	0.01271759
18_GMP.Neut	chr11	67685589	67686089	3.111653243	0.012720437
18_GMP.Neut	chr15	52135500	52136000	2.800679611	0.012720437
18_GMP.Neut	chr19	848532	849032	2.653062693	0.012720437
18_GMP.Neut	chr2	159562225	159562725	2.887523044	0.012720437
18_GMP.Neut	chr3	51379202	51379702	3.357331053	0.012720437
18_GMP.Neut	chr5	32505142	32505642	3.335643589	0.012720437
18_GMP.Neut	chr7	142717385	142717885	2.826203195	0.012720437
18_GMP.Neut	chr8	12951401	12951901	1.791098501	0.012720437
18_GMP.Neut	chr9	83628491	83628991	3.192765638	0.012720437
18_GMP.Neut	chr6	56100986	56101486	1.927979936	0.012776155
18_GMP.Neut	chr1	182397732	182398232	2.542192066	0.012795812
18_GMP.Neut	chr12	65825393	65825893	2.798307292	0.012795812
18_GMP.Neut	chr14	102200896	102201396	2.341628541	0.012795812
18_GMP.Neut	chr15	52518939	52519439	2.394332738	0.012795812
18_GMP.Neut	chr16	1938243	1938743	1.747819758	0.012795812
18_GMP.Neut	chr16	12348781	12349281	2.526457398	0.012795812
18_GMP.Neut	chr17	78412920	78413420	1.676149951	0.012795812
18_GMP.Neut	chr19	6104811	6105311	2.810331917	0.012795812
18_GMP.Neut	chr2	82837800	82838300	2.715982608	0.012795812
18_GMP.Neut	chr20	57463681	57464181	2.825255597	0.012795812
18_GMP.Neut	chr21	34946392	34946892	3.078894598	0.012795812
18_GMP.Neut	chr3	27666633	27667133	1.724018876	0.012795812
18_GMP.Neut	chr5	169803009	169803509	2.681529827	0.012795812
18_GMP.Neut	chr5	178777503	178778003	2.809864155	0.012795812
18_GMP.Neut	chr7	4705337	4705837	2.669132361	0.012795812
18_GMP.Neut	chr2	231926113	231926613	2.191994787	0.012824192
18_GMP.Neut	chr19	4976306	4976806	1.35946822	0.012876578
18_GMP.Neut	chr1	93989074	93989574	2.738617428	0.012918407
18_GMP.Neut	chr16	28947680	28948180	2.814367457	0.012918407
18_GMP.Neut	chr18	76686881	76687381	2.112260084	0.012918407
18_GMP.Neut	chr20	50338491	50338991	1.717242204	0.012918407
18_GMP.Neut	chr9	128922388	128922888	2.679986481	0.012918407
18_GMP.Neut	chr19	42290808	42291308	1.767417951	0.012960128
18_GMP.Neut	chr1	36350565	36351065	2.349781196	0.012983318
18_GMP.Neut	chr1	46578935	46579435	3.705910602	0.012983318
18_GMP.Neut	chr1	68429375	68429875	3.731485146	0.012983318
18_GMP.Neut	chr1	77413526	77414026	2.370439786	0.012983318
18_GMP.Neut	chr1	167105302	167105802	3.406477131	0.012983318
18_GMP.Neut	chr1	173206616	173207116	2.267321332	0.012983318
18_GMP.Neut	chr1	233113421	233113921	2.006963357	0.012983318
18_GMP.Neut	chr10	43260158	43260658	3.037212866	0.012983318
18_GMP.Neut	chr10	44967990	44968490	1.358408764	0.012983318
18_GMP.Neut	chr10	81021368	81021868	1.885262569	0.012983318
18_GMP.Neut	chr10	93068508	93069008	3.553210281	0.012983318
18_GMP.Neut	chr10	93074041	93074541	2.836752112	0.012983318
18_GMP.Neut	chr10	117259201	117259701	3.728112307	0.012983318
18_GMP.Neut	chr10	118792511	118793011	1.897683082	0.012983318
18_GMP.Neut	chr10	119131760	119132260	1.51144367	0.012983318
18_GMP.Neut	chr11	2813490	2813990	2.324328356	0.012983318
18_GMP.Neut	chr11	3437411	3437911	3.752640302	0.012983318
18_GMP.Neut	chr11	17221968	17222468	2.862899437	0.012983318
18_GMP.Neut	chr11	43942949	43943449	3.814031186	0.012983318
18_GMP.Neut	chr11	47912847	47913347	3.873046793	0.012983318
18_GMP.Neut	chr11	57406384	57406884	3.910807205	0.012983318
18_GMP.Neut	chr11	102760214	102760714	4.24476243	0.012983318
18_GMP.Neut	chr11	104198494	104198994	1.950922679	0.012983318
18_GMP.Neut	chr11	122900771	122901271	3.911006326	0.012983318
18_GMP.Neut	chr12	19245080	19245580	3.771707438	0.012983318
18_GMP.Neut	chr12	26277867	26278367	4.064015859	0.012983318
18_GMP.Neut	chr12	41188357	41188857	3.790550301	0.012983318
18_GMP.Neut	chr12	62625224	62625724	3.939763486	0.012983318
18_GMP.Neut	chr12	104177512	104178012	2.611219142	0.012983318
18_GMP.Neut	chr12	107374086	107374586	3.342021889	0.012983318
18_GMP.Neut	chr12	108313655	108314155	1.618227087	0.012983318
18_GMP.Neut	chr12	120224285	120224785	2.455134692	0.012983318
18_GMP.Neut	chr12	124520932	124521432	2.689844099	0.012983318
18_GMP.Neut	chr12	131229325	131229825	3.391407747	0.012983318
18_GMP.Neut	chr13	23635855	23636355	4.072935936	0.012983318
18_GMP.Neut	chr13	26719509	26720009	3.948945085	0.012983318
18_GMP.Neut	chr13	46015287	46015787	2.222784544	0.012983318
18_GMP.Neut	chr13	48862483	48862983	2.458362415	0.012983318
18_GMP.Neut	chr14	34833761	34834261	1.542815486	0.012983318
18_GMP.Neut	chr14	88878989	88879489	4.100042394	0.012983318
18_GMP.Neut	chr14	90300517	90301017	2.470856081	0.012983318
18_GMP.Neut	chr15	40796454	40796954	3.722639782	0.012983318
18_GMP.Neut	chr15	41907127	41907627	4.200785503	0.012983318
18_GMP.Neut	chr15	75154100	75154600	3.255007395	0.012983318
18_GMP.Neut	chr15	76006322	76006822	2.485027028	0.012983318
18_GMP.Neut	chr15	94205305	94205805	4.18432379	0.012983318
18_GMP.Neut	chr16	1093336	1093836	4.002930475	0.012983318
18_GMP.Neut	chr16	1289929	1290429	2.903621693	0.012983318
18_GMP.Neut	chr16	11410311	11410811	2.467505986	0.012983318
18_GMP.Neut	chr16	75333647	75334147	3.965782559	0.012983318
18_GMP.Neut	chr17	3944651	3945151	2.749578814	0.012983318
18_GMP.Neut	chr17	15927944	15928444	1.554515244	0.012983318
18_GMP.Neut	chr17	19387277	19387777	2.421833476	0.012983318
18_GMP.Neut	chr17	27344202	27344702	2.840921501	0.012983318
18_GMP.Neut	chr17	29645643	29646143	3.813913744	0.012983318
18_GMP.Neut	chr17	44077491	44077991	2.064252063	0.012983318
18_GMP.Neut	chr17	59405899	59406399	5.02620196	0.012983318
18_GMP.Neut	chr17	81393822	81394322	1.299222423	0.012983318
18_GMP.Neut	chr18	10006485	10006985	2.544343635	0.012983318
18_GMP.Neut	chr18	48662098	48662598	2.792635504	0.012983318
18_GMP.Neut	chr18	59269018	59269518	2.623276677	0.012983318
18_GMP.Neut	chr18	76633401	76633901	4.009039505	0.012983318
18_GMP.Neut	chr19	38651084	38651584	2.146290423	0.012983318
18_GMP.Neut	chr2	16318325	16318825	4.963868119	0.012983318
18_GMP.Neut	chr2	27809805	27810305	2.642835625	0.012983318
18_GMP.Neut	chr2	32484798	32485298	2.143590719	0.012983318
18_GMP.Neut	chr2	40759995	40760495	3.539953112	0.012983318
18_GMP.Neut	chr2	74071421	74071921	3.451038276	0.012983318
18_GMP.Neut	chr2	85550464	85550964	2.706435074	0.012983318
18_GMP.Neut	chr2	105323974	105324474	2.530717482	0.012983318
18_GMP.Neut	chr2	126275064	126275564	3.999657636	0.012983318
18_GMP.Neut	chr2	172220084	172220584	4.33314153	0.012983318
18_GMP.Neut	chr2	188291602	188292102	3.497608319	0.012983318
18_GMP.Neut	chr2	189576282	189576782	3.958460713	0.012983318
18_GMP.Neut	chr2	201093500	201094000	3.769101384	0.012983318
18_GMP.Neut	chr2	219133926	219134426	4.025181575	0.012983318
18_GMP.Neut	chr2	226701121	226701621	4.009747395	0.012983318
18_GMP.Neut	chr20	5524863	5525363	1.722652306	0.012983318
18_GMP.Neut	chr20	9068475	9068975	3.461761943	0.012983318
18_GMP.Neut	chr20	9147471	9147971	4.045495871	0.012983318
18_GMP.Neut	chr20	19212715	19213215	2.464704501	0.012983318
18_GMP.Neut	chr20	31838811	31839311	4.394016754	0.012983318
18_GMP.Neut	chr20	49789927	49790427	2.525164214	0.012983318
18_GMP.Neut	chr21	29649321	29649821	3.885510891	0.012983318
18_GMP.Neut	chr22	23627341	23627841	2.429257592	0.012983318
18_GMP.Neut	chr22	31061068	31061568	4.564661762	0.012983318
18_GMP.Neut	chr22	32649426	32649926	2.587278736	0.012983318
18_GMP.Neut	chr22	45504399	45504899	3.318697926	0.012983318
18_GMP.Neut	chr3	9838115	9838615	4.054489428	0.012983318
18_GMP.Neut	chr3	18079622	18080122	4.098536643	0.012983318
18_GMP.Neut	chr3	32842873	32843373	3.750245242	0.012983318
18_GMP.Neut	chr3	33318275	33318775	4.049118989	0.012983318
18_GMP.Neut	chr3	57048313	57048813	2.54992449	0.012983318
18_GMP.Neut	chr3	59731855	59732355	2.435841105	0.012983318
18_GMP.Neut	chr3	112320638	112321138	3.637241213	0.012983318
18_GMP.Neut	chr3	171810274	171810774	2.639673928	0.012983318
18_GMP.Neut	chr4	1336015	1336515	2.589941339	0.012983318
18_GMP.Neut	chr4	10011857	10012357	3.862880078	0.012983318
18_GMP.Neut	chr4	24799913	24800413	3.686075625	0.012983318
18_GMP.Neut	chr4	30719460	30719960	3.509849486	0.012983318
18_GMP.Neut	chr4	182825646	182826146	3.64492137	0.012983318
18_GMP.Neut	chr4	183098897	183099397	0.856252701	0.012983318
18_GMP.Neut	chr5	10422956	10423456	2.682706108	0.012983318
18_GMP.Neut	chr5	32231858	32232358	2.15405515	0.012983318
18_GMP.Neut	chr5	50647654	50648154	2.399607024	0.012983318
18_GMP.Neut	chr5	143657616	143658116	3.913664516	0.012983318
18_GMP.Neut	chr5	148882264	148882764	4.028386713	0.012983318
18_GMP.Neut	chr6	15299468	15299968	1.711757621	0.012983318
18_GMP.Neut	chr6	16277257	16277757	4.196239199	0.012983318
18_GMP.Neut	chr6	17907685	17908185	1.547898349	0.012983318
18_GMP.Neut	chr6	108968663	108969163	3.824812231	0.012983318
18_GMP.Neut	chr6	157369494	157369994	1.394156307	0.012983318
18_GMP.Neut	chr7	45940362	45940862	3.835129299	0.012983318
18_GMP.Neut	chr7	72335415	72335915	3.282818718	0.012983318
18_GMP.Neut	chr7	155239641	155240141	4.483106792	0.012983318
18_GMP.Neut	chr7	157211628	157212128	4.143651609	0.012983318
18_GMP.Neut	chr7	158732940	158733440	3.84906403	0.012983318
18_GMP.Neut	chr8	56067664	56068164	3.94399087	0.012983318
18_GMP.Neut	chr8	103186036	103186536	4.033836162	0.012983318
18_GMP.Neut	chr8	104329861	104330361	1.633922049	0.012983318
18_GMP.Neut	chr8	115427576	115428076	1.031082337	0.012983318
18_GMP.Neut	chr9	77851916	77852416	3.832721826	0.012983318
18_GMP.Neut	chr9	104835106	104835606	3.875909161	0.012983318
18_GMP.Neut	chr9	110029409	110029909	3.235082568	0.012983318
18_GMP.Neut	chr9	110153388	110153888	3.763757423	0.012983318
18_GMP.Neut	chr9	136694126	136694626	2.577977622	0.012983318
18_GMP.Neut	chrX	44255698	44256198	4.61746431	0.012983318
18_GMP.Neut	chrX	115560894	115561394	2.386877548	0.012983318
18_GMP.Neut	chr6	62286012	62286512	0.523637256	0.012995868
18_GMP.Neut	chr6	109697258	109697758	2.120398101	0.013014897
18_GMP.Neut	chr9	121289303	121289803	2.952310595	0.013014897
18_GMP.Neut	chr1	160540159	160540659	1.773287372	0.013042695
18_GMP.Neut	chr8	120857382	120857882	2.804118907	0.013066112
18_GMP.Neut	chr12	49956197	49956697	2.483910007	0.013067957
18_GMP.Neut	chr17	81254795	81255295	3.114762608	0.013067957
18_GMP.Neut	chr3	10875874	10876374	2.469982594	0.013067957
18_GMP.Neut	chr9	123353992	123354492	1.742364109	0.013082522
18_GMP.Neut	chr9	127607377	127607877	2.075472018	0.013082522
18_GMP.Neut	chr15	93048800	93049300	1.744966689	0.013136997
18_GMP.Neut	chr4	20625405	20625905	2.634136477	0.013136997
18_GMP.Neut	chr11	61702629	61703129	2.28265956	0.013174298
18_GMP.Neut	chr17	45487605	45488105	2.293387966	0.013174298
18_GMP.Neut	chr21	46369501	46370001	1.84074135	0.013174298
18_GMP.Neut	chr3	146506490	146506990	2.098521443	0.013174298
18_GMP.Neut	chr3	171986150	171986650	2.114976452	0.013174298
18_GMP.Neut	chr10	113179231	113179731	2.253447998	0.013189592
18_GMP.Neut	chr11	3623037	3623537	2.482601203	0.013189592
18_GMP.Neut	chr3	109269536	109270036	2.427081032	0.013189592
18_GMP.Neut	chr7	129014646	129015146	2.802117051	0.013189592
18_GMP.Neut	chr8	9088640	9089140	1.3199595	0.013189592
18_GMP.Neut	chr5	43389652	43390152	2.518433593	0.01319512
18_GMP.Neut	chr11	61828724	61829224	2.078363163	0.013202515
18_GMP.Neut	chr9	15552743	15553243	1.087334151	0.013207127
18_GMP.Neut	chr16	81738778	81739278	1.995949452	0.013231639
18_GMP.Neut	chr5	1008504	1009004	2.427099764	0.013236032
18_GMP.Neut	chr17	81423081	81423581	2.140255348	0.013268263
18_GMP.Neut	chr2	60385697	60386197	1.942969296	0.013268263
18_GMP.Neut	chr5	177336083	177336583	2.681155663	0.013268263
18_GMP.Neut	chr11	15800349	15800849	1.956642602	0.013281677
18_GMP.Neut	chr4	40749696	40750196	2.308871661	0.013281677
18_GMP.Neut	chr14	22097517	22098017	2.204060951	0.013301543
18_GMP.Neut	chr12	116284358	116284858	2.571063676	0.013346555
18_GMP.Neut	chr22	30263273	30263773	1.429510504	0.013365123
18_GMP.Neut	chr10	26555946	26556446	1.963390756	0.013366028
18_GMP.Neut	chr11	10414565	10415065	2.166765405	0.013366028
18_GMP.Neut	chr12	110693694	110694194	2.137029054	0.013366028
18_GMP.Neut	chr20	52103726	52104226	1.735995274	0.013366028
18_GMP.Neut	chr6	15595415	15595915	1.342580353	0.013366028
18_GMP.Neut	chr10	110717841	110718341	2.198546101	0.013382789
18_GMP.Neut	chr13	71613290	71613790	2.383903366	0.013415398
18_GMP.Neut	chr13	109655224	109655724	2.105818925	0.013415398
18_GMP.Neut	chr17	70527226	70527726	1.606721632	0.013415398
18_GMP.Neut	chr22	44309125	44309625	2.99155248	0.013415398
18_GMP.Neut	chr10	34205412	34205912	2.119861884	0.01343365
18_GMP.Neut	chr10	118832079	118832579	1.384501139	0.01343365
18_GMP.Neut	chr14	85943131	85943631	2.317984937	0.01343365
18_GMP.Neut	chr15	81414554	81415054	2.373130062	0.01343365
18_GMP.Neut	chr7	77521907	77522407	2.470159142	0.01343365
18_GMP.Neut	chr8	144003291	144003791	1.258925178	0.01343365
18_GMP.Neut	chr9	79651115	79651615	2.627303904	0.01343365
18_GMP.Neut	chr9	128783523	128784023	1.885625945	0.01343365
18_GMP.Neut	chr9	129946518	129947018	2.476978403	0.01343365
18_GMP.Neut	chr5	129904247	129904747	1.83978791	0.013462329
18_GMP.Neut	chr1	161491367	161491867	2.374048348	0.013539464
18_GMP.Neut	chr20	11890512	11891012	2.059430173	0.013657193
18_GMP.Neut	chr22	25400738	25401238	2.174678467	0.0136771
18_GMP.Neut	chr3	196202433	196202933	2.305745449	0.013720799
18_GMP.Neut	chr11	34416738	34417238	1.38929639	0.013725724
18_GMP.Neut	chr3	150890270	150890770	1.191027986	0.013765211
18_GMP.Neut	chr17	14605129	14605629	1.204357995	0.013782767
18_GMP.Neut	chr10	21724644	21725144	2.872017381	0.013836267
18_GMP.Neut	chr11	3787735	3788235	1.828093327	0.013836267
18_GMP.Neut	chr19	7799810	7800310	2.083595777	0.013836267
18_GMP.Neut	chr4	185513419	185513919	2.178473466	0.013836267
18_GMP.Neut	chr5	45696112	45696612	2.324268684	0.013836267
18_GMP.Neut	chr7	100865985	100866485	1.57016446	0.013836267
18_GMP.Neut	chr16	89031925	89032425	1.257612093	0.013854734
18_GMP.Neut	chr19	2287726	2288226	1.900727919	0.013968616
18_GMP.Neut	chr20	47244411	47244911	2.238662584	0.013968616
18_GMP.Neut	chrX	2159323	2159823	2.279247778	0.013968616
18_GMP.Neut	chr6	110750610	110751110	2.296099598	0.013972801
18_GMP.Neut	chr16	4328080	4328580	2.091922255	0.013990443
18_GMP.Neut	chr6	143677715	143678215	2.214849466	0.013990443
18_GMP.Neut	chr19	13104212	13104712	1.521240632	0.014035092
18_GMP.Neut	chr1	225865983	225866483	2.065813623	0.014065247
18_GMP.Neut	chr2	105827635	105828135	2.668835458	0.014078695
18_GMP.Neut	chr19	19463725	19464225	2.163077266	0.014094715
18_GMP.Neut	chr19	55526244	55526744	2.057906292	0.014106689
18_GMP.Neut	chr16	50683868	50684368	1.475615089	0.014195233
18_GMP.Neut	chr12	124538328	124538828	1.932968928	0.014236786
18_GMP.Neut	chr2	6780655	6781155	2.306408297	0.014241652
18_GMP.Neut	chr10	129883557	129884057	2.339309427	0.014254765
18_GMP.Neut	chr13	43848083	43848583	2.737617393	0.014343914
18_GMP.Neut	chr21	28235165	28235665	1.711552971	0.014370555
18_GMP.Neut	chr3	47266652	47267152	1.955051373	0.01438577
18_GMP.Neut	chr3	15438921	15439421	2.408283829	0.014397746
18_GMP.Neut	chr1	160862577	160863077	1.410757194	0.014499421
18_GMP.Neut	chr16	88936549	88937049	0.523911863	0.014499421
18_GMP.Neut	chr2	96764227	96764727	1.052368653	0.014499421
18_GMP.Neut	chr6	20484103	20484603	1.714592608	0.014499421
18_GMP.Neut	chr9	113155810	113156310	1.870623884	0.014499421
18_GMP.Neut	chr8	47369331	47369831	1.580769245	0.014501215
18_GMP.Neut	chr16	29691854	29692354	1.714903131	0.014561239
18_GMP.Neut	chr12	101891508	101892008	2.222274599	0.014613534
18_GMP.Neut	chr16	68332495	68332995	1.620163048	0.014614384
18_GMP.Neut	chr19	2478151	2478651	1.782688165	0.014640819
18_GMP.Neut	chr7	5455723	5456223	1.698092071	0.014723539
18_GMP.Neut	chr4	2413062	2413562	0.97702499	0.014760168
18_GMP.Neut	chr1	247411568	247412068	1.157716183	0.014775722
18_GMP.Neut	chr14	59484198	59484698	1.125826178	0.014801983
18_GMP.Neut	chr15	79872576	79873076	2.087753801	0.01480845
18_GMP.Neut	chr2	119387688	119388188	2.015102056	0.014828236
18_GMP.Neut	chr12	131819164	131819664	1.811999214	0.014850035
18_GMP.Neut	chr13	48783176	48783676	1.03546472	0.014917573
18_GMP.Neut	chr7	19958308	19958808	1.754873646	0.014917573
18_GMP.Neut	chr1	119712529	119713029	2.245943439	0.014931967
18_GMP.Neut	chr10	132400675	132401175	2.058474814	0.015007876
18_GMP.Neut	chr2	117835858	117836358	2.579138964	0.015012586
18_GMP.Neut	chr10	43417958	43418458	1.370168897	0.015057668
18_GMP.Neut	chr15	51623461	51623961	2.088974335	0.015059789
18_GMP.Neut	chr10	50469741	50470241	2.991778906	0.015076161
18_GMP.Neut	chr19	41810950	41811450	1.232834927	0.015076161
18_GMP.Neut	chr7	5428784	5429284	1.429016211	0.015076161
18_GMP.Neut	chr8	12857433	12857933	2.200741133	0.015122529
18_GMP.Neut	chr9	87425099	87425599	1.630004784	0.015122529
18_GMP.Neut	chr3	39250047	39250547	2.052877238	0.015134366
18_GMP.Neut	chr3	87088978	87089478	1.69304003	0.015158225
18_GMP.Neut	chr1	180131450	180131950	1.487690164	0.015186312
18_GMP.Neut	chr16	31467118	31467618	1.666825512	0.015188297
18_GMP.Neut	chr11	36149628	36150128	1.140809018	0.015210255
18_GMP.Neut	chr2	231391893	231392393	0.99067606	0.015236573
18_GMP.Neut	chr7	32500981	32501481	1.576348183	0.015276028
18_GMP.Neut	chr18	24397764	24398264	1.180787052	0.015284692
18_GMP.Neut	chr1	15434670	15435170	1.17780951	0.015487583
18_GMP.Neut	chr7	115399	115899	1.318944221	0.015500978
18_GMP.Neut	chr1	87152083	87152583	1.479187536	0.015520427
18_GMP.Neut	chr2	74832009	74832509	1.885533427	0.015531349
18_GMP.Neut	chr1	85580508	85581008	2.32397684	0.015553179
18_GMP.Neut	chr9	128364854	128365354	2.385665722	0.015553179
18_GMP.Neut	chr3	105367632	105368132	1.618334887	0.015645618
18_GMP.Neut	chr1	207923537	207924037	2.837330242	0.015651602
18_GMP.Neut	chr5	139482345	139482845	1.350272345	0.015689232
18_GMP.Neut	chr11	64886054	64886554	2.266318833	0.015696653
18_GMP.Neut	chr16	85524772	85525272	1.010084908	0.015742258
18_GMP.Neut	chr8	58563738	58564238	1.709476047	0.015742258
18_GMP.Neut	chr8	37822353	37822853	2.066445492	0.015788237
18_GMP.Neut	chr16	3854762	3855262	3.251459853	0.015799147
18_GMP.Neut	chr16	80806879	80807379	2.456758626	0.015799147
18_GMP.Neut	chr17	2905199	2905699	3.467104937	0.015799147
18_GMP.Neut	chr2	233116906	233117406	3.664196665	0.015799147
18_GMP.Neut	chr20	34618636	34619136	3.455981417	0.015799147
18_GMP.Neut	chr3	32778324	32778824	3.603348207	0.015799147
18_GMP.Neut	chr3	57956019	57956519	3.664754269	0.015799147
18_GMP.Neut	chr5	150340745	150341245	3.919337548	0.015799147
18_GMP.Neut	chr6	106959936	106960436	3.906540392	0.015799147
18_GMP.Neut	chr7	128222465	128222965	3.706299434	0.015799147
18_GMP.Neut	chr9	137043532	137044032	3.623489688	0.015799147
18_GMP.Neut	chr13	21075571	21076071	1.753712077	0.015827129
18_GMP.Neut	chr4	37754278	37754778	1.939508935	0.015870472
18_GMP.Neut	chr4	16055953	16056453	1.392116227	0.015875397
18_GMP.Neut	chr1	28898365	28898865	3.592588108	0.01595011
18_GMP.Neut	chr1	80925320	80925820	3.79710848	0.01595011
18_GMP.Neut	chr16	31535684	31536184	4.11565732	0.01595011
18_GMP.Neut	chr18	26290288	26290788	4.263101765	0.01595011
18_GMP.Neut	chr19	822105	822605	1.636486056	0.01595011
18_GMP.Neut	chr2	160282121	160282621	3.444008657	0.01595011
18_GMP.Neut	chr3	72376836	72377336	3.505616126	0.01595011
18_GMP.Neut	chr6	47047410	47047910	2.083364205	0.015970644
18_GMP.Neut	chr22	46528013	46528513	1.820481134	0.015978895
18_GMP.Neut	chr1	94721196	94721696	1.047939275	0.015997094
18_GMP.Neut	chr1	9083211	9083711	2.152985392	0.01601445
18_GMP.Neut	chr20	19759688	19760188	2.260331682	0.01601445
18_GMP.Neut	chr5	78529483	78529983	1.212533512	0.01603755
18_GMP.Neut	chr1	6652928	6653428	3.731996646	0.016059224
18_GMP.Neut	chr1	155646295	155646795	1.984014725	0.016059224
18_GMP.Neut	chr12	88036514	88037014	3.256665236	0.016059224
18_GMP.Neut	chr13	75226798	75227298	3.372283982	0.016059224
18_GMP.Neut	chr14	38255630	38256130	3.388335484	0.016059224
18_GMP.Neut	chr14	69049506	69050006	3.421315831	0.016059224
18_GMP.Neut	chr15	68205061	68205561	3.553475577	0.016059224
18_GMP.Neut	chr17	81429704	81430204	1.705436401	0.016059224
18_GMP.Neut	chr5	39466779	39467279	3.423302544	0.016059224
18_GMP.Neut	chr6	152701403	152701903	3.293716597	0.016059224
18_GMP.Neut	chr9	32256051	32256551	3.394744666	0.016059224
18_GMP.Neut	chr9	107760833	107761333	1.804863582	0.016115104
18_GMP.Neut	chr5	14204936	14205436	1.443570231	0.016143104
18_GMP.Neut	chr6	10597953	10598453	2.281367139	0.016143104
18_GMP.Neut	chr15	43249649	43250149	1.607035673	0.016166249
18_GMP.Neut	chr9	114958089	114958589	1.291206719	0.016189415
18_GMP.Neut	chr11	122322312	122322812	3.324217962	0.016207975
18_GMP.Neut	chr12	132663913	132664413	3.443014362	0.016207975
18_GMP.Neut	chr13	45325840	45326340	3.422461061	0.016207975
18_GMP.Neut	chr14	64698970	64699470	2.380673939	0.016207975
18_GMP.Neut	chr17	38423590	38424090	3.195780709	0.016207975
18_GMP.Neut	chr19	39144827	39145327	3.074095485	0.016207975
18_GMP.Neut	chr3	148865027	148865527	3.469432736	0.016207975
18_GMP.Neut	chr5	90983165	90983665	3.512167522	0.016207975
18_GMP.Neut	chr8	37551314	37551814	1.708194233	0.016207975
18_GMP.Neut	chr14	60161626	60162126	2.344188919	0.016286896
18_GMP.Neut	chr10	99530604	99531104	2.759926515	0.016333665
18_GMP.Neut	chr11	2711138	2711638	3.460912474	0.016333665
18_GMP.Neut	chr13	32362541	32363041	3.556535269	0.016333665
18_GMP.Neut	chr13	112783542	112784042	3.307199695	0.016333665
18_GMP.Neut	chr15	92077278	92077778	3.218098501	0.016333665
18_GMP.Neut	chr16	2904788	2905288	1.863616989	0.016333665
18_GMP.Neut	chr16	54284236	54284736	2.992868734	0.016333665
18_GMP.Neut	chr2	179104673	179105173	3.554348066	0.016333665
18_GMP.Neut	chr3	13852009	13852509	3.674668411	0.016333665
18_GMP.Neut	chr4	107658864	107659364	3.312661929	0.016333665
18_GMP.Neut	chr5	32193418	32193918	1.786303558	0.016333665
18_GMP.Neut	chr7	4715427	4715927	0.958098347	0.016333665
18_GMP.Neut	chr7	33661768	33662268	3.51821393	0.016333665
18_GMP.Neut	chr12	47775329	47775829	2.326424359	0.016354082
18_GMP.Neut	chr10	86355412	86355912	1.816310541	0.016403928
18_GMP.Neut	chr11	74581055	74581555	1.835523646	0.016403928
18_GMP.Neut	chr20	41632864	41633364	1.485063602	0.01642468
18_GMP.Neut	chr18	13353330	13353830	2.555564605	0.016431956
18_GMP.Neut	chr5	150790197	150790697	1.623836689	0.016453981
18_GMP.Neut	chr1	197463898	197464398	3.476306786	0.016488809
18_GMP.Neut	chr11	126336564	126337064	3.002902317	0.016488809
18_GMP.Neut	chr17	43655650	43656150	3.398253556	0.016488809
18_GMP.Neut	chr2	60676909	60677409	3.27823231	0.016488809
18_GMP.Neut	chr2	105517150	105517650	3.15425737	0.016488809
18_GMP.Neut	chr4	128908660	128909160	3.317513014	0.016488809
18_GMP.Neut	chr13	43787044	43787544	3.153253828	0.016521875
18_GMP.Neut	chr14	24665603	24666103	3.136267251	0.016521875
18_GMP.Neut	chr2	43178867	43179367	1.93258256	0.016522088
18_GMP.Neut	chr9	70607893	70608393	2.165094501	0.016538485
18_GMP.Neut	chr5	32712103	32712603	2.627481439	0.016549656
18_GMP.Neut	chr9	128280182	128280682	2.902837845	0.016549656
18_GMP.Neut	chr9	72443247	72443747	2.090370219	0.01658202
18_GMP.Neut	chr1	199613340	199613840	3.057977443	0.016641968
18_GMP.Neut	chr14	68897642	68898142	3.159640129	0.016641968
18_GMP.Neut	chr17	32016216	32016716	3.217661746	0.016641968
18_GMP.Neut	chr20	728305	728805	3.303570282	0.016641968
18_GMP.Neut	chr5	51383119	51383619	3.651925046	0.016641968
18_GMP.Neut	chr6	152695292	152695792	2.945089645	0.016641968
18_GMP.Neut	chr9	112898949	112899449	3.164606486	0.016641968
18_GMP.Neut	chr17	58279626	58280126	1.918801004	0.016700223
18_GMP.Neut	chr11	68014595	68015095	3.451933542	0.016720367
18_GMP.Neut	chr4	87046023	87046523	3.320098364	0.016720367
18_GMP.Neut	chr6	6892069	6892569	3.463162141	0.016720367
18_GMP.Neut	chr1	66999936	67000436	3.155452352	0.016796656
18_GMP.Neut	chr16	85172467	85172967	3.123480663	0.016796656
18_GMP.Neut	chr20	973705	974205	2.896687619	0.016796656
18_GMP.Neut	chr20	20786369	20786869	3.161734175	0.016796656
18_GMP.Neut	chr7	97005998	97006498	3.12528328	0.016796656
18_GMP.Neut	chr9	87605098	87605598	3.095195178	0.016796656
18_GMP.Neut	chr1	245154470	245154970	1.986095047	0.016799436
18_GMP.Neut	chr2	68829349	68829849	0.764839416	0.016812814
18_GMP.Neut	chr10	14617816	14618316	1.47270288	0.016837929
18_GMP.Neut	chr16	50695555	50696055	1.946217689	0.016843222
18_GMP.Neut	chr10	20004196	20004696	1.912370127	0.016938689
18_GMP.Neut	chr20	46410843	46411343	1.655479483	0.016938689
18_GMP.Neut	chr8	60735813	60736313	3.018158562	0.016938689
18_GMP.Neut	chr12	109595263	109595763	2.5443154	0.016940681
18_GMP.Neut	chr12	121748841	121749341	2.872102548	0.016940681
18_GMP.Neut	chr1	41715659	41716159	3.382395367	0.016942173
18_GMP.Neut	chr19	14294946	14295446	3.162267809	0.016942173
18_GMP.Neut	chr2	208100035	208100535	2.781075233	0.016942173
18_GMP.Neut	chr15	56780325	56780825	3.103017726	0.016993613
18_GMP.Neut	chr17	83124755	83125255	3.131853697	0.016993613
18_GMP.Neut	chr13	99227856	99228356	1.684591497	0.016997376
18_GMP.Neut	chr6	43724968	43725468	0.953377756	0.017002609
18_GMP.Neut	chr2	168550691	168551191	2.226475504	0.017002718
18_GMP.Neut	chr19	56637919	56638419	2.880706937	0.01704444
18_GMP.Neut	chr5	73513138	73513638	2.799622927	0.01704444
18_GMP.Neut	chr20	13684501	13685001	2.827104277	0.017107087
18_GMP.Neut	chr8	138323755	138324255	3.062975219	0.017107087
18_GMP.Neut	chr13	48236525	48237025	1.873388707	0.017112866
18_GMP.Neut	chr13	41864557	41865057	2.200846649	0.017123156
18_GMP.Neut	chr14	74848740	74849240	2.991034283	0.017123156
18_GMP.Neut	chr14	102629782	102630282	3.365622924	0.017123156
18_GMP.Neut	chr6	137677634	137678134	3.124071374	0.017123156
18_GMP.Neut	chrX	13754708	13755208	3.69739702	0.017123156
18_GMP.Neut	chr4	124711353	124711853	1.869338049	0.017130288
18_GMP.Neut	chr12	46660633	46661133	1.386489487	0.017149059
18_GMP.Neut	chr3	45647032	45647532	1.962013405	0.017170377
18_GMP.Neut	chr17	10729494	10729994	1.7011185	0.017244803
18_GMP.Neut	chr2	108636320	108636820	1.579523599	0.017244803
18_GMP.Neut	chr2	231390598	231391098	3.762336196	0.017244803
18_GMP.Neut	chr21	37225449	37225949	1.174584854	0.017244803
18_GMP.Neut	chr9	2704428	2704928	3.205906239	0.017244803
18_GMP.Neut	chr9	7967381	7967881	2.954420623	0.017244803
18_GMP.Neut	chr9	95018549	95019049	2.924840617	0.017244803
18_GMP.Neut	chr6	87756758	87757258	1.364279524	0.017245065
18_GMP.Neut	chr7	1510721	1511221	0.935284919	0.017245065
18_GMP.Neut	chr7	117792017	117792517	1.450492029	0.017248312
18_GMP.Neut	chr2	218393743	218394243	2.92606217	0.017250318
18_GMP.Neut	chr4	70739451	70739951	3.042101248	0.017250318
18_GMP.Neut	chr19	7645221	7645721	1.636851962	0.017259094
18_GMP.Neut	chr12	109170299	109170799	2.489539349	0.017276252
18_GMP.Neut	chrX	23787158	23787658	2.938622106	0.017290251
18_GMP.Neut	chr4	154626679	154627179	2.349438854	0.017333027
18_GMP.Neut	chr7	31811734	31812234	1.597143538	0.017343794
18_GMP.Neut	chr10	5094546	5095046	2.145296628	0.017354938
18_GMP.Neut	chr16	15998356	15998856	1.626794675	0.017356687
18_GMP.Neut	chr1	16032771	16033271	1.487308651	0.017362584
18_GMP.Neut	chr10	9825317	9825817	3.065725207	0.017364277
18_GMP.Neut	chr13	109715832	109716332	2.748418482	0.017364277
18_GMP.Neut	chr3	113103480	113103980	3.271788061	0.017364277
18_GMP.Neut	chr3	122312849	122313349	2.700314997	0.017364277
18_GMP.Neut	chr7	80019121	80019621	3.108818782	0.017364277
18_GMP.Neut	chr9	2657355	2657855	3.1983004	0.017364277
18_GMP.Neut	chr11	124224815	124225315	2.438554914	0.017364757
18_GMP.Neut	chr16	29720621	29721121	2.129745263	0.017364757
18_GMP.Neut	chr11	61701313	61701813	2.268024289	0.017365619
18_GMP.Neut	chr15	91264611	91265111	2.778192662	0.017386724
18_GMP.Neut	chr6	158569932	158570432	2.658537374	0.017386724
18_GMP.Neut	chr19	17803202	17803702	2.166318024	0.017437992
18_GMP.Neut	chr4	54232693	54233193	1.822141466	0.017437992
18_GMP.Neut	chr1	30869000	30869500	3.108220663	0.017510033
18_GMP.Neut	chr11	47591595	47592095	2.447507613	0.017510033
18_GMP.Neut	chr15	90874156	90874656	3.403372006	0.017510033
18_GMP.Neut	chr15	93985870	93986370	3.193600672	0.017510033
18_GMP.Neut	chr3	14570024	14570524	2.946631449	0.017510033
18_GMP.Neut	chr3	178263091	178263591	2.711365521	0.017510033
18_GMP.Neut	chr4	26458096	26458596	3.151147171	0.017510033
18_GMP.Neut	chr5	10619106	10619606	2.82427527	0.017510033
18_GMP.Neut	chr8	130749534	130750034	2.767288043	0.017510033
18_GMP.Neut	chr9	123912443	123912943	3.225271585	0.017510033
18_GMP.Neut	chr3	52670746	52671246	2.014381677	0.017523316
18_GMP.Neut	chr1	200588664	200589164	1.704410178	0.0175406
18_GMP.Neut	chr12	1668858	1669358	1.163430965	0.017626845
18_GMP.Neut	chr2	46979527	46980027	1.120656911	0.01764206
18_GMP.Neut	chr2	96665091	96665591	2.651846301	0.01764206
18_GMP.Neut	chr5	120093090	120093590	2.317469466	0.01764206
18_GMP.Neut	chr1	91148498	91148998	2.711312503	0.017651995
18_GMP.Neut	chr16	5117216	5117716	3.232968513	0.017651995
18_GMP.Neut	chr2	68537811	68538311	2.815555212	0.017651995
18_GMP.Neut	chr20	62732364	62732864	2.551493164	0.017651995
18_GMP.Neut	chr22	29202153	29202653	3.38114706	0.017651995
18_GMP.Neut	chr7	27165298	27165798	1.790545514	0.017651995
18_GMP.Neut	chr9	93670541	93671041	3.36096443	0.017651995
18_GMP.Neut	chr7	81846375	81846875	1.666841027	0.017738267
18_GMP.Neut	chr1	204190091	204190591	1.813638763	0.017759641
18_GMP.Neut	chr1	151692074	151692574	2.197519712	0.017762339
18_GMP.Neut	chr11	4187350	4187850	1.707296816	0.017782704
18_GMP.Neut	chr11	29518633	29519133	1.836595848	0.017788645
18_GMP.Neut	chrX	44344609	44345109	1.06579852	0.017788645
18_GMP.Neut	chr1	156246257	156246757	2.58235213	0.017807523
18_GMP.Neut	chr10	76306790	76307290	2.766544453	0.017807523
18_GMP.Neut	chr12	122650572	122651072	3.082248487	0.017807523
18_GMP.Neut	chr9	84207584	84208084	3.176395988	0.017807523
18_GMP.Neut	chr1	31239273	31239773	1.905626147	0.017817234
18_GMP.Neut	chr1	246111474	246111974	2.431533907	0.017817234
18_GMP.Neut	chr1	247494743	247495243	3.077302177	0.017817234
18_GMP.Neut	chr10	100878394	100878894	2.464896305	0.017817234
18_GMP.Neut	chr2	15943264	15943764	2.506864899	0.017817234
18_GMP.Neut	chr3	17964066	17964566	2.581047254	0.017817234
18_GMP.Neut	chr3	132242768	132243268	2.288369016	0.017817234
18_GMP.Neut	chr7	4123837	4124337	2.549393549	0.017817234
18_GMP.Neut	chr8	119416089	119416589	1.947559153	0.017856484
18_GMP.Neut	chr1	184051413	184051913	1.445241751	0.017874071
18_GMP.Neut	chr3	129592586	129593086	2.251325803	0.017874071
18_GMP.Neut	chr8	108082659	108083159	1.817257524	0.017874071
18_GMP.Neut	chr9	650345	650845	2.042546997	0.017874071
18_GMP.Neut	chr11	86202694	86203194	1.371226494	0.017929935
18_GMP.Neut	chr15	64985284	64985784	2.884167807	0.017929935
18_GMP.Neut	chr20	3316537	3317037	3.181903646	0.017929935
18_GMP.Neut	chr3	195164683	195165183	3.02774885	0.017929935
18_GMP.Neut	chr4	73869231	73869731	3.138133092	0.017929935
18_GMP.Neut	chr5	173777986	173778486	3.031315705	0.017929935
18_GMP.Neut	chr8	103500325	103500825	2.944164094	0.017929935
18_GMP.Neut	chr11	32333192	32333692	2.317472402	0.017940281
18_GMP.Neut	chr11	61555212	61555712	2.403964905	0.017940281
18_GMP.Neut	chr11	117734428	117734928	2.498658868	0.017940281
18_GMP.Neut	chr12	131684038	131684538	1.962949729	0.017940281
18_GMP.Neut	chr16	4947744	4948244	2.041460321	0.017940281
18_GMP.Neut	chr18	1664062	1664562	2.285877321	0.017940281
18_GMP.Neut	chr18	4455122	4455622	1.727784703	0.017940281
18_GMP.Neut	chr2	102130313	102130813	2.000766612	0.017940281
18_GMP.Neut	chr2	120470197	120470697	2.464738173	0.017940281
18_GMP.Neut	chr4	88458247	88458747	2.40663495	0.017940281
18_GMP.Neut	chr6	36851536	36852036	1.764294211	0.017940281
18_GMP.Neut	chr8	139894412	139894912	2.218113184	0.017940281
18_GMP.Neut	chr8	140104539	140105039	0.490911455	0.017940281
18_GMP.Neut	chr9	10612796	10613296	2.521901393	0.017940281
18_GMP.Neut	chr12	108367378	108367878	2.380838847	0.017961997
18_GMP.Neut	chr7	90211568	90212068	2.688638212	0.017961997
18_GMP.Neut	chr3	12681778	12682278	1.37373467	0.017990339
18_GMP.Neut	chr5	102313886	102314386	2.547075219	0.018029407
18_GMP.Neut	chr9	76325310	76325810	2.815551461	0.018029407
18_GMP.Neut	chrX	10467728	10468228	0.619374414	0.018029407
18_GMP.Neut	chr1	159897894	159898394	2.810591918	0.018035287
18_GMP.Neut	chr11	45457471	45457971	2.752230755	0.018035287
18_GMP.Neut	chr2	134160315	134160815	2.750806335	0.018035287
18_GMP.Neut	chr8	116058096	116058596	2.980472798	0.018035287
18_GMP.Neut	chr12	55642198	55642698	1.791319693	0.018058119
18_GMP.Neut	chr6	44000340	44000840	1.826918626	0.018075712
18_GMP.Neut	chr3	172153249	172153749	2.38308754	0.018081468
18_GMP.Neut	chr6	142729104	142729604	2.636786247	0.018081468
18_GMP.Neut	chr5	172410029	172410529	1.582741685	0.018087946
18_GMP.Neut	chr4	24912774	24913274	0.515504965	0.018114114
18_GMP.Neut	chr1	154751603	154752103	1.697038064	0.018135305
18_GMP.Neut	chr4	86961580	86962080	0.78469639	0.018135305
18_GMP.Neut	chr5	148794684	148795184	2.188670957	0.018145953
18_GMP.Neut	chr22	41181797	41182297	2.562065457	0.018161294
18_GMP.Neut	chr1	230153893	230154393	0.817680149	0.018203481
18_GMP.Neut	chr20	49297806	49298306	1.372478321	0.018203481
18_GMP.Neut	chr4	84966466	84966966	1.010713717	0.018203635
18_GMP.Neut	chr21	33067454	33067954	2.233547496	0.01826073
18_GMP.Neut	chr1	9893117	9893617	2.577951438	0.018323774
18_GMP.Neut	chr10	61486701	61487201	3.207517447	0.018323774
18_GMP.Neut	chr19	48838683	48839183	2.567253494	0.018323774
18_GMP.Neut	chr10	108469895	108470395	2.92598918	0.018359642
18_GMP.Neut	chr10	109931043	109931543	2.567656726	0.018359642
18_GMP.Neut	chr12	48779906	48780406	2.649744828	0.018359642
18_GMP.Neut	chr20	32469927	32470427	2.808283845	0.018359642
18_GMP.Neut	chr3	18946445	18946945	3.128790557	0.018359642
18_GMP.Neut	chr6	113881447	113881947	2.502881962	0.018359642
18_GMP.Neut	chr16	8956952	8957452	2.484608761	0.018374788
18_GMP.Neut	chr9	76456186	76456686	1.073377894	0.018384329
18_GMP.Neut	chr2	186848910	186849410	1.195747827	0.018387864
18_GMP.Neut	chr10	34200306	34200806	2.506771006	0.018388768
18_GMP.Neut	chr2	156405496	156405996	1.37430246	0.018399648
18_GMP.Neut	chr12	103841046	103841546	1.336108293	0.01844352
18_GMP.Neut	chr1	161127619	161128119	2.476294128	0.01845433
18_GMP.Neut	chr15	50257797	50258297	1.6713191	0.01845433
18_GMP.Neut	chr22	28442649	28443149	2.410493485	0.01845433
18_GMP.Neut	chr3	184492125	184492625	1.444141053	0.01845433
18_GMP.Neut	chr5	171634017	171634517	0.657329395	0.01845433
18_GMP.Neut	chr8	142198036	142198536	2.645299467	0.01845433
18_GMP.Neut	chr9	69028748	69029248	2.353759774	0.01845433
18_GMP.Neut	chr1	41053220	41053720	2.660060984	0.018479628
18_GMP.Neut	chr15	41409613	41410113	1.841956894	0.018479628
18_GMP.Neut	chr16	19576083	19576583	2.657651038	0.018479628
18_GMP.Neut	chr2	240986938	240987438	2.875666155	0.018479628
18_GMP.Neut	chr3	126524040	126524540	2.900201408	0.018479628
18_GMP.Neut	chr3	155326878	155327378	2.460267039	0.018479628
18_GMP.Neut	chr3	169149261	169149761	2.082083002	0.018479628
18_GMP.Neut	chr4	1227805	1228305	2.964145747	0.018479628
18_GMP.Neut	chr4	6693568	6694068	2.401220306	0.018479628
18_GMP.Neut	chr4	138958456	138958956	2.740689665	0.018479628
18_GMP.Neut	chr5	178532632	178533132	2.595707706	0.018479628
18_GMP.Neut	chr7	52507489	52507989	2.74637248	0.018479628
18_GMP.Neut	chr8	127426850	127427350	2.73245201	0.018479628
18_GMP.Neut	chr10	79270800	79271300	2.48231534	0.018481687
18_GMP.Neut	chr17	77266970	77267470	2.185021441	0.018481687
18_GMP.Neut	chr1	9260374	9260874	2.611943292	0.018582309
18_GMP.Neut	chr11	73205604	73206104	2.50222263	0.018582309
18_GMP.Neut	chr11	116870076	116870576	2.469897487	0.018582309
18_GMP.Neut	chr2	231388291	231388791	2.606761978	0.018582309
18_GMP.Neut	chr22	27124547	27125047	2.395752243	0.018582309
18_GMP.Neut	chr1	114756805	114757305	1.785223182	0.018611932
18_GMP.Neut	chr1	172498823	172499323	2.526286364	0.018611932
18_GMP.Neut	chr10	102434286	102434786	2.591851296	0.018611932
18_GMP.Neut	chr12	47946694	47947194	2.039605139	0.018611932
18_GMP.Neut	chr13	113607385	113607885	1.005704011	0.018611932
18_GMP.Neut	chr15	67027808	67028308	3.003493569	0.018611932
18_GMP.Neut	chr17	9974409	9974909	2.40729578	0.018611932
18_GMP.Neut	chr2	121185660	121186160	2.72130408	0.018611932
18_GMP.Neut	chr20	49727450	49727950	2.724960924	0.018611932
18_GMP.Neut	chr7	76333322	76333822	2.190635805	0.018611932
18_GMP.Neut	chr1	32886483	32886983	1.712665903	0.018615462
18_GMP.Neut	chr5	17118649	17119149	1.005274387	0.018615462
18_GMP.Neut	chr4	57110180	57110680	1.93679217	0.018682336
18_GMP.Neut	chr1	5551403	5551903	3.754511104	0.018686259
18_GMP.Neut	chr1	33380026	33380526	3.44371458	0.018686259
18_GMP.Neut	chr1	40130851	40131351	4.044109168	0.018686259
18_GMP.Neut	chr1	41573949	41574449	2.308707969	0.018686259
18_GMP.Neut	chr1	43881339	43881839	3.857869695	0.018686259
18_GMP.Neut	chr1	66533079	66533579	2.585719385	0.018686259
18_GMP.Neut	chr1	77227336	77227836	3.993638904	0.018686259
18_GMP.Neut	chr1	81801130	81801630	3.676332271	0.018686259
18_GMP.Neut	chr1	92486154	92486654	1.878752918	0.018686259
18_GMP.Neut	chr1	94831601	94832101	2.616175641	0.018686259
18_GMP.Neut	chr1	156919088	156919588	3.878388907	0.018686259
18_GMP.Neut	chr1	197178921	197179421	3.832529781	0.018686259
18_GMP.Neut	chr1	210681110	210681610	3.692280871	0.018686259
18_GMP.Neut	chr1	229027465	229027965	2.078005506	0.018686259
18_GMP.Neut	chr1	233112880	233113380	1.741753795	0.018686259
18_GMP.Neut	chr1	234525346	234525846	3.518425864	0.018686259
18_GMP.Neut	chr1	235546284	235546784	1.572021067	0.018686259
18_GMP.Neut	chr1	242139402	242139902	4.45228257	0.018686259
18_GMP.Neut	chr10	43079763	43080263	3.976305771	0.018686259
18_GMP.Neut	chr10	43327117	43327617	3.718276055	0.018686259
18_GMP.Neut	chr10	71244633	71245133	3.813835152	0.018686259
18_GMP.Neut	chr10	73907800	73908300	1.451801842	0.018686259
18_GMP.Neut	chr10	80580149	80580649	3.655502347	0.018686259
18_GMP.Neut	chr10	112227455	112227955	3.890539818	0.018686259
18_GMP.Neut	chr11	1345665	1346165	2.587163476	0.018686259
18_GMP.Neut	chr11	3165092	3165592	1.760373359	0.018686259
18_GMP.Neut	chr11	12042246	12042746	2.274067432	0.018686259
18_GMP.Neut	chr11	13008992	13009492	4.010103042	0.018686259
18_GMP.Neut	chr11	17457625	17458125	3.702233213	0.018686259
18_GMP.Neut	chr11	32435082	32435582	3.685234984	0.018686259
18_GMP.Neut	chr11	67302692	67303192	1.685997269	0.018686259
18_GMP.Neut	chr11	78338180	78338680	3.272802414	0.018686259
18_GMP.Neut	chr11	119436646	119437146	3.942106456	0.018686259
18_GMP.Neut	chr11	121572369	121572869	3.629695917	0.018686259
18_GMP.Neut	chr11	124716547	124717047	3.911603612	0.018686259
18_GMP.Neut	chr11	134266749	134267249	2.235002136	0.018686259
18_GMP.Neut	chr12	5830076	5830576	4.032744005	0.018686259
18_GMP.Neut	chr12	12449562	12450062	2.620567114	0.018686259
18_GMP.Neut	chr12	16347416	16347916	0.906679761	0.018686259
18_GMP.Neut	chr12	19694606	19695106	4.061673253	0.018686259
18_GMP.Neut	chr12	20014764	20015264	3.878049028	0.018686259
18_GMP.Neut	chr12	54261801	54262301	3.885406673	0.018686259
18_GMP.Neut	chr12	57214209	57214709	1.680727406	0.018686259
18_GMP.Neut	chr12	75507044	75507544	3.76972978	0.018686259
18_GMP.Neut	chr12	107400986	107401486	2.54569145	0.018686259
18_GMP.Neut	chr12	124734297	124734797	1.649929639	0.018686259
18_GMP.Neut	chr12	132063438	132063938	2.586170684	0.018686259
18_GMP.Neut	chr13	28621400	28621900	3.498740114	0.018686259
18_GMP.Neut	chr13	30714586	30715086	4.061799526	0.018686259
18_GMP.Neut	chr13	45357194	45357694	3.597298637	0.018686259
18_GMP.Neut	chr13	113001059	113001559	2.649965485	0.018686259
18_GMP.Neut	chr14	43591710	43592210	2.178902556	0.018686259
18_GMP.Neut	chr14	59585836	59586336	2.50481548	0.018686259
18_GMP.Neut	chr14	79028214	79028714	2.269795465	0.018686259
18_GMP.Neut	chr14	91361084	91361584	1.645203566	0.018686259
18_GMP.Neut	chr15	32802306	32802806	3.703573189	0.018686259
18_GMP.Neut	chr15	33440864	33441364	4.236083839	0.018686259
18_GMP.Neut	chr15	50089341	50089841	3.700529083	0.018686259
18_GMP.Neut	chr15	77548534	77549034	3.59551938	0.018686259
18_GMP.Neut	chr15	98505454	98505954	3.781214688	0.018686259
18_GMP.Neut	chr15	99058832	99059332	2.596078281	0.018686259
18_GMP.Neut	chr15	101137555	101138055	2.667915067	0.018686259
18_GMP.Neut	chr15	101194688	101195188	3.482971901	0.018686259
18_GMP.Neut	chr16	1470836	1471336	2.676816885	0.018686259
18_GMP.Neut	chr16	12429600	12430100	3.818971807	0.018686259
18_GMP.Neut	chr16	20819906	20820406	4.149236542	0.018686259
18_GMP.Neut	chr16	27531765	27532265	3.91442795	0.018686259
18_GMP.Neut	chr16	30400035	30400535	1.746125548	0.018686259
18_GMP.Neut	chr16	31331278	31331778	2.273920508	0.018686259
18_GMP.Neut	chr16	31367809	31368309	2.254731862	0.018686259
18_GMP.Neut	chr16	68790143	68790643	3.678296528	0.018686259
18_GMP.Neut	chr17	1722969	1723469	1.955398614	0.018686259
18_GMP.Neut	chr17	7614038	7614538	2.067222949	0.018686259
18_GMP.Neut	chr17	15440304	15440804	4.428515243	0.018686259
18_GMP.Neut	chr17	19260917	19261417	4.359965485	0.018686259
18_GMP.Neut	chr17	32141207	32141707	1.540668567	0.018686259
18_GMP.Neut	chr17	35895615	35896115	1.694522169	0.018686259
18_GMP.Neut	chr17	40448066	40448566	2.436344445	0.018686259
18_GMP.Neut	chr17	42417960	42418460	2.436321202	0.018686259
18_GMP.Neut	chr17	47072794	47073294	2.844272929	0.018686259
18_GMP.Neut	chr17	58503793	58504293	3.91683949	0.018686259
18_GMP.Neut	chr18	2088195	2088695	2.722940745	0.018686259
18_GMP.Neut	chr18	2906542	2907042	1.399544253	0.018686259
18_GMP.Neut	chr18	28175292	28175792	3.952133122	0.018686259
18_GMP.Neut	chr18	51211532	51212032	1.298072824	0.018686259
18_GMP.Neut	chr18	63928243	63928743	2.773086796	0.018686259
18_GMP.Neut	chr18	63981030	63981530	1.817478119	0.018686259
18_GMP.Neut	chr19	720908	721408	3.844821002	0.018686259
18_GMP.Neut	chr19	3367304	3367804	0.547063875	0.018686259
18_GMP.Neut	chr19	4979938	4980438	3.884024948	0.018686259
18_GMP.Neut	chr19	11138504	11139004	2.798745376	0.018686259
18_GMP.Neut	chr19	22422095	22422595	3.68838468	0.018686259
18_GMP.Neut	chr19	39133296	39133796	3.810567273	0.018686259
18_GMP.Neut	chr19	41427813	41428313	1.408762852	0.018686259
18_GMP.Neut	chr19	43731779	43732279	3.511348733	0.018686259
18_GMP.Neut	chr19	44851389	44851889	3.889876748	0.018686259
18_GMP.Neut	chr19	53474763	53475263	2.557638845	0.018686259
18_GMP.Neut	chr2	39620019	39620519	2.237983531	0.018686259
18_GMP.Neut	chr2	58428616	58429116	2.331411122	0.018686259
18_GMP.Neut	chr2	64852865	64853365	1.15424154	0.018686259
18_GMP.Neut	chr2	66445132	66445632	3.784175225	0.018686259
18_GMP.Neut	chr2	70468371	70468871	3.547952883	0.018686259
18_GMP.Neut	chr2	73070205	73070705	1.413169378	0.018686259
18_GMP.Neut	chr2	86474640	86475140	3.688858066	0.018686259
18_GMP.Neut	chr2	96221048	96221548	2.571539049	0.018686259
18_GMP.Neut	chr2	104539607	104540107	3.689592977	0.018686259
18_GMP.Neut	chr2	119263515	119264015	2.730404072	0.018686259
18_GMP.Neut	chr2	127219972	127220472	2.507250884	0.018686259
18_GMP.Neut	chr2	136168672	136169172	3.957459667	0.018686259
18_GMP.Neut	chr2	144580601	144581101	4.717473659	0.018686259
18_GMP.Neut	chr2	181781078	181781578	4.367951417	0.018686259
18_GMP.Neut	chr2	217798909	217799409	1.911461961	0.018686259
18_GMP.Neut	chr2	231037299	231037799	3.591959957	0.018686259
18_GMP.Neut	chr2	237616887	237617387	1.876764358	0.018686259
18_GMP.Neut	chr20	309388	309888	3.839417831	0.018686259
18_GMP.Neut	chr20	2684783	2685283	2.065786214	0.018686259
18_GMP.Neut	chr20	7879858	7880358	2.624286672	0.018686259
18_GMP.Neut	chr20	38408515	38409015	3.863292355	0.018686259
18_GMP.Neut	chr20	45592519	45593019	3.655760107	0.018686259
18_GMP.Neut	chr20	61253168	61253668	3.628457311	0.018686259
18_GMP.Neut	chr20	62134152	62134652	3.556302389	0.018686259
18_GMP.Neut	chr21	33007678	33008178	2.16140085	0.018686259
18_GMP.Neut	chr21	38440608	38441108	3.536217978	0.018686259
18_GMP.Neut	chr21	42940061	42940561	2.14666471	0.018686259
18_GMP.Neut	chr22	17675544	17676044	1.974875939	0.018686259
18_GMP.Neut	chr22	25759627	25760127	3.483487045	0.018686259
18_GMP.Neut	chr22	36372618	36373118	2.09838204	0.018686259
18_GMP.Neut	chr3	3589547	3590047	2.92090142	0.018686259
18_GMP.Neut	chr3	5095888	5096388	3.88325676	0.018686259
18_GMP.Neut	chr3	11273880	11274380	2.119789351	0.018686259
18_GMP.Neut	chr3	33597366	33597866	3.774825367	0.018686259
18_GMP.Neut	chr3	48333446	48333946	3.334044987	0.018686259
18_GMP.Neut	chr3	52299984	52300484	2.205680226	0.018686259
18_GMP.Neut	chr3	128483584	128484084	3.582658142	0.018686259
18_GMP.Neut	chr3	129444047	129444547	1.46185087	0.018686259
18_GMP.Neut	chr3	135448497	135448997	3.931134386	0.018686259
18_GMP.Neut	chr3	138434942	138435442	2.603694185	0.018686259
18_GMP.Neut	chr3	150875527	150876027	4.097465687	0.018686259
18_GMP.Neut	chr3	167162053	167162553	4.051318345	0.018686259
18_GMP.Neut	chr3	184584007	184584507	2.489584353	0.018686259
18_GMP.Neut	chr3	186209970	186210470	2.76197312	0.018686259
18_GMP.Neut	chr3	193589074	193589574	3.903152116	0.018686259
18_GMP.Neut	chr4	22357126	22357626	4.821449197	0.018686259
18_GMP.Neut	chr4	40993156	40993656	2.975474485	0.018686259
18_GMP.Neut	chr4	51906267	51906767	2.522695284	0.018686259
18_GMP.Neut	chr4	54368191	54368691	1.152384021	0.018686259
18_GMP.Neut	chr4	67160354	67160854	4.063626848	0.018686259
18_GMP.Neut	chr4	119313181	119313681	3.796487626	0.018686259
18_GMP.Neut	chr4	139815923	139816423	1.423553994	0.018686259
18_GMP.Neut	chr4	145852456	145852956	3.760620412	0.018686259
18_GMP.Neut	chr4	151866433	151866933	2.504738009	0.018686259
18_GMP.Neut	chr4	158663128	158663628	3.554228461	0.018686259
18_GMP.Neut	chr4	171025734	171026234	3.834140695	0.018686259
18_GMP.Neut	chr5	6766416	6766916	1.456129648	0.018686259
18_GMP.Neut	chr5	14559968	14560468	1.767688908	0.018686259
18_GMP.Neut	chr5	29096791	29097291	3.668668009	0.018686259
18_GMP.Neut	chr5	82019780	82020280	3.803865373	0.018686259
18_GMP.Neut	chr5	97525729	97526229	4.443974616	0.018686259
18_GMP.Neut	chr5	103212102	103212602	2.520332681	0.018686259
18_GMP.Neut	chr5	112704045	112704545	4.312866409	0.018686259
18_GMP.Neut	chr5	127290416	127290916	3.558405652	0.018686259
18_GMP.Neut	chr5	170113527	170114027	2.21537157	0.018686259
18_GMP.Neut	chr5	179343874	179344374	2.604139074	0.018686259
18_GMP.Neut	chr6	2141585	2142085	3.790607365	0.018686259
18_GMP.Neut	chr6	16031183	16031683	3.940569502	0.018686259
18_GMP.Neut	chr6	31215128	31215628	2.479600281	0.018686259
18_GMP.Neut	chr6	37257951	37258451	1.089574015	0.018686259
18_GMP.Neut	chr6	42409541	42410041	1.796265146	0.018686259
18_GMP.Neut	chr6	47343602	47344102	3.695610639	0.018686259
18_GMP.Neut	chr6	47500110	47500610	3.754047369	0.018686259
18_GMP.Neut	chr6	64672059	64672559	3.876522765	0.018686259
18_GMP.Neut	chr6	105887542	105888042	2.653179291	0.018686259
18_GMP.Neut	chr6	143741416	143741916	2.791048875	0.018686259
18_GMP.Neut	chr6	154986636	154987136	3.765231344	0.018686259
18_GMP.Neut	chr7	2416020	2416520	4.320190238	0.018686259
18_GMP.Neut	chr7	37714554	37715054	3.828542298	0.018686259
18_GMP.Neut	chr7	48171139	48171639	3.892176624	0.018686259
18_GMP.Neut	chr7	75456420	75456920	3.647832571	0.018686259
18_GMP.Neut	chr7	87517332	87517832	4.285716791	0.018686259
18_GMP.Neut	chr7	92642091	92642591	2.114679108	0.018686259
18_GMP.Neut	chr7	98641420	98641920	1.294935541	0.018686259
18_GMP.Neut	chr7	146772512	146773012	2.451474098	0.018686259
18_GMP.Neut	chr7	148192455	148192955	4.116272175	0.018686259
18_GMP.Neut	chr8	25183537	25184037	3.521245038	0.018686259
18_GMP.Neut	chr8	26043306	26043806	3.374462329	0.018686259
18_GMP.Neut	chr8	26045197	26045697	1.9509297	0.018686259
18_GMP.Neut	chr8	53944862	53945362	0.962201474	0.018686259
18_GMP.Neut	chr8	80246460	80246960	3.584165577	0.018686259
18_GMP.Neut	chr8	106556522	106557022	2.298686422	0.018686259
18_GMP.Neut	chr8	120123424	120123924	2.706828012	0.018686259
18_GMP.Neut	chr9	16869914	16870414	3.313369359	0.018686259
18_GMP.Neut	chr9	33315311	33315811	3.919243589	0.018686259
18_GMP.Neut	chr9	37888149	37888649	4.272122222	0.018686259
18_GMP.Neut	chr9	74463743	74464243	3.93975516	0.018686259
18_GMP.Neut	chr9	93673182	93673682	3.365808483	0.018686259
18_GMP.Neut	chr9	94805112	94805612	3.024437009	0.018686259
18_GMP.Neut	chr9	106864026	106864526	3.029168101	0.018686259
18_GMP.Neut	chr9	107422126	107422626	4.03797116	0.018686259
18_GMP.Neut	chr9	107635741	107636241	2.407286095	0.018686259
18_GMP.Neut	chr9	113630323	113630823	2.364978256	0.018686259
18_GMP.Neut	chr9	114851283	114851783	3.719194317	0.018686259
18_GMP.Neut	chr9	116447840	116448340	3.63457869	0.018686259
18_GMP.Neut	chr9	137053237	137053737	3.691276016	0.018686259
18_GMP.Neut	chrX	2894755	2895255	3.613186247	0.018686259
18_GMP.Neut	chrX	13490989	13491489	3.715824802	0.018686259
18_GMP.Neut	chr16	88978514	88979014	0.723666756	0.018698148
18_GMP.Neut	chr12	3753499	3753999	2.000224403	0.018742878
18_GMP.Neut	chr12	76588724	76589224	1.722693783	0.018742878
18_GMP.Neut	chr13	52738743	52739243	1.802203864	0.018742878
18_GMP.Neut	chr17	75498569	75499069	0.900734336	0.018742878
18_GMP.Neut	chr11	121417075	121417575	0.856905483	0.018797519
18_GMP.Neut	chr20	32483829	32484329	2.078479529	0.018798366
18_GMP.Neut	chr5	60844034	60844534	2.259431152	0.018808658
18_GMP.Neut	chr6	109120888	109121388	2.020350878	0.018808658
18_GMP.Neut	chr15	91942970	91943470	1.455369876	0.018822697
18_GMP.Neut	chr6	36018276	36018776	2.303405486	0.018822697
18_GMP.Neut	chr8	57994338	57994838	2.464376177	0.018822697
18_GMP.Neut	chr4	56410210	56410710	2.639531222	0.018831757
18_GMP.Neut	chr7	27168273	27168773	2.144659841	0.018831757
18_GMP.Neut	chr22	24511199	24511699	1.832234116	0.018834157
18_GMP.Neut	chr4	54658540	54659040	1.775258423	0.018834157
18_GMP.Neut	chr10	27998665	27999165	1.896558466	0.018894623
18_GMP.Neut	chrX	118976095	118976595	1.567910895	0.018894623
18_GMP.Neut	chr16	69396041	69396541	1.501928431	0.018934478
18_GMP.Neut	chr6	159092599	159093099	2.864826276	0.018936148
18_GMP.Neut	chr11	62791005	62791505	1.72373593	0.018948375
18_GMP.Neut	chr11	76339228	76339728	1.62762073	0.018948375
18_GMP.Neut	chr2	101328969	101329469	1.918631118	0.018948375
18_GMP.Neut	chr5	100667275	100667775	0.773857531	0.018948375
18_GMP.Neut	chr12	65278260	65278760	1.936861369	0.018953757
18_GMP.Neut	chr13	31865322	31865822	2.252147392	0.018953757
18_GMP.Neut	chr2	216633148	216633648	2.235012429	0.018953757
18_GMP.Neut	chr20	63612239	63612739	1.073288066	0.018953757
18_GMP.Neut	chr22	29303566	29304066	1.650742926	0.018953757
18_GMP.Neut	chr5	11234548	11235048	2.305776401	0.018953757
18_GMP.Neut	chr6	6696845	6697345	2.282047914	0.018953757
18_GMP.Neut	chr7	38318243	38318743	2.645251116	0.018953757
18_GMP.Neut	chr9	89623969	89624469	2.013500823	0.018953757
18_GMP.Neut	chr9	124221603	124222103	1.834185074	0.018953757
18_GMP.Neut	chr6	123802496	123802996	1.631574973	0.018995546
18_GMP.Neut	chr1	224503418	224503918	1.726744036	0.019021426
18_GMP.Neut	chr12	66145039	66145539	1.296155421	0.019021426
18_GMP.Neut	chr15	48645429	48645929	1.841137707	0.019021426
18_GMP.Neut	chr17	2796084	2796584	0.429947244	0.019021426
18_GMP.Neut	chr2	43105894	43106394	1.534778797	0.019021426
18_GMP.Neut	chr3	183244159	183244659	1.596756456	0.019062834
18_GMP.Neut	chr6	43116155	43116655	2.431647735	0.019129509
18_GMP.Neut	chr10	88042646	88043146	2.150745526	0.019137029
18_GMP.Neut	chr7	151051019	151051519	2.088538851	0.01916915
18_GMP.Neut	chr10	72256952	72257452	1.311104206	0.019175689
18_GMP.Neut	chr10	46228526	46229026	2.400073369	0.019188233
18_GMP.Neut	chr12	48681308	48681808	2.45087093	0.019188233
18_GMP.Neut	chr20	50349242	50349742	1.979225867	0.019191801
18_GMP.Neut	chr1	65055635	65056135	2.000063591	0.019241848
18_GMP.Neut	chr10	110671977	110672477	1.746067082	0.019300172
18_GMP.Neut	chr16	89440619	89441119	2.057865475	0.019320331
18_GMP.Neut	chr19	18879972	18880472	2.046401632	0.019326272
18_GMP.Neut	chr19	35023346	35023846	2.466180603	0.019326272
18_GMP.Neut	chr15	91849801	91850301	0.910487994	0.019414679
18_GMP.Neut	chr12	29242113	29242613	1.130092384	0.019455788
18_GMP.Neut	chr6	13395303	13395803	2.192918265	0.019492537
18_GMP.Neut	chr6	154509614	154510114	2.423816238	0.019492537
18_GMP.Neut	chr1	212916554	212917054	2.178761854	0.019517304
18_GMP.Neut	chr22	27670587	27671087	2.217686528	0.019517304
18_GMP.Neut	chr10	43120822	43121322	0.846676203	0.019529956
18_GMP.Neut	chr1	65170369	65170869	1.920182066	0.019570776
18_GMP.Neut	chr11	44894073	44894573	2.059488028	0.019570776
18_GMP.Neut	chr19	56538179	56538679	0.846544614	0.019597533
18_GMP.Neut	chr10	19815733	19816233	1.876345132	0.019598048
18_GMP.Neut	chr1	10904754	10905254	1.816478488	0.01964074
18_GMP.Neut	chr3	161035053	161035553	2.143719473	0.01964074
18_GMP.Neut	chr19	1252155	1252655	1.03865829	0.019718846
18_GMP.Neut	chr7	50213284	50213784	2.063153317	0.01974486
18_GMP.Neut	chr12	6337123	6337623	1.326877719	0.019829303
18_GMP.Neut	chr1	77888887	77889387	2.097921812	0.019829667
18_GMP.Neut	chr15	55403545	55404045	2.076798474	0.019829667
18_GMP.Neut	chr22	45230403	45230903	2.204302441	0.019829667
18_GMP.Neut	chr22	49632453	49632953	1.408193781	0.019829667
18_GMP.Neut	chr9	78004808	78005308	2.185506964	0.019829667
18_GMP.Neut	chrX	53374409	53374909	2.463655557	0.019897576
18_GMP.Neut	chr1	906644	907144	1.559661045	0.019918015
18_GMP.Neut	chr17	49252010	49252510	1.663931888	0.019918015
18_GMP.Neut	chr17	78227480	78227980	1.740342702	0.019943659
18_GMP.Neut	chr1	203673936	203674436	1.117375265	0.020015957
18_GMP.Neut	chr20	4151887	4152387	2.412779276	0.020017557
18_GMP.Neut	chr3	126530169	126530669	1.120140107	0.020017557
18_GMP.Neut	chr6	2973649	2974149	2.480456975	0.020017557
18_GMP.Neut	chr9	88534280	88534780	1.729628153	0.020017557
18_GMP.Neut	chr8	91040055	91040555	1.867530434	0.020030722
18_GMP.Neut	chr19	17717313	17717813	1.608027291	0.020061693
18_GMP.Neut	chr2	70789554	70790054	1.733011076	0.020079805
18_GMP.Neut	chr10	117542388	117542888	2.227274476	0.020089409
18_GMP.Neut	chr1	64745692	64746192	1.539604885	0.020093321
18_GMP.Neut	chr10	31000802	31001302	1.614540404	0.020093321
18_GMP.Neut	chr10	73926370	73926870	1.235587386	0.020093321
18_GMP.Neut	chr14	35367640	35368140	2.207555522	0.020104505
18_GMP.Neut	chr14	52315333	52315833	1.823663417	0.020162383
18_GMP.Neut	chr10	79132590	79133090	2.039867223	0.020176205
18_GMP.Neut	chr21	22575227	22575727	1.922283994	0.020176205
18_GMP.Neut	chr6	166383414	166383914	1.265589976	0.020176205
18_GMP.Neut	chr20	1945117	1945617	2.081861323	0.020260053
18_GMP.Neut	chr1	227937254	227937754	1.877424971	0.020261792
18_GMP.Neut	chr2	99150642	99151142	2.817656169	0.020336816
18_GMP.Neut	chr6	147194808	147195308	2.042580514	0.02040349
18_GMP.Neut	chr3	169662064	169662564	2.248140562	0.020416766
18_GMP.Neut	chr14	50943703	50944203	1.612579304	0.020462982
18_GMP.Neut	chr3	45355281	45355781	0.477805128	0.020462982
18_GMP.Neut	chr12	124518429	124518929	1.637820974	0.020594121
18_GMP.Neut	chr4	105145136	105145636	1.455549902	0.020605388
18_GMP.Neut	chr1	46373590	46374090	1.256201905	0.020614394
18_GMP.Neut	chr10	79137729	79138229	1.124513764	0.020616829
18_GMP.Neut	chr1	229341763	229342263	1.619243055	0.020653416
18_GMP.Neut	chr8	124545122	124545622	1.718445098	0.020661977
18_GMP.Neut	chr2	101308693	101309193	1.014980431	0.02067425
18_GMP.Neut	chr2	104487273	104487773	1.799861391	0.02067425
18_GMP.Neut	chr4	10032575	10033075	1.15533308	0.020806129
18_GMP.Neut	chr3	18444579	18445079	1.397510456	0.020810287
18_GMP.Neut	chr20	3710826	3711326	3.019648797	0.020852748
18_GMP.Neut	chr4	2535266	2535766	1.490493578	0.020872323
18_GMP.Neut	chr12	3728102	3728602	1.039101602	0.020889591
18_GMP.Neut	chr5	16936084	16936584	1.453997005	0.020889591
18_GMP.Neut	chr8	115451343	115451843	1.655208702	0.020889591
18_GMP.Neut	chr10	12333546	12334046	0.99579313	0.020973476
18_GMP.Neut	chr3	194255419	194255919	2.126612698	0.021035952
18_GMP.Neut	chr7	155357429	155357929	2.649726876	0.021046931
18_GMP.Neut	chr10	132575187	132575687	1.311614003	0.021133643
18_GMP.Neut	chr12	11798742	11799242	1.970507708	0.021155368
18_GMP.Neut	chr2	16709741	16710241	1.80732431	0.021155368
18_GMP.Neut	chr1	231529925	231530425	1.050203601	0.021220122
18_GMP.Neut	chr19	7272808	7273308	2.661250187	0.02125074
18_GMP.Neut	chr17	17403778	17404278	1.326011253	0.02133297
18_GMP.Neut	chr19	17841962	17842462	1.69902929	0.021359227
18_GMP.Neut	chr2	9168680	9169180	1.803374025	0.02136333
18_GMP.Neut	chrX	131830748	131831248	0.945675595	0.021366719
18_GMP.Neut	chr13	109389858	109390358	2.075659497	0.02147347
18_GMP.Neut	chr5	128538134	128538634	2.025560685	0.02147347
18_GMP.Neut	chr12	65306685	65307185	1.867133775	0.02157787
18_GMP.Neut	chr6	5699048	5699548	2.09230814	0.02157787
18_GMP.Neut	chr17	27529235	27529735	1.311780541	0.021585052
18_GMP.Neut	chr5	66351715	66352215	2.872271459	0.021648103
18_GMP.Neut	chr16	85416281	85416781	1.707058628	0.021685181
18_GMP.Neut	chr2	230124999	230125499	1.340350682	0.021715571
18_GMP.Neut	chr1	25131741	25132241	1.743930299	0.021784306
18_GMP.Neut	chr2	159290517	159291017	2.313468865	0.02180751
18_GMP.Neut	chr20	32823000	32823500	2.215505301	0.021836938
18_GMP.Neut	chr13	113474083	113474583	1.857687742	0.021882673
18_GMP.Neut	chr18	63111758	63112258	1.79434831	0.022004317
18_GMP.Neut	chr20	23025484	23025984	2.351590849	0.022032558
18_GMP.Neut	chr3	87089483	87089983	1.721928037	0.022049857
18_GMP.Neut	chr10	117174768	117175268	1.799728286	0.022056578
18_GMP.Neut	chr11	46642530	46643030	2.445475861	0.022056578
18_GMP.Neut	chr11	76863137	76863637	1.778532239	0.022056578
18_GMP.Neut	chr20	37357405	37357905	1.663296909	0.022063869
18_GMP.Neut	chr19	45615898	45616398	2.207318985	0.022078893
18_GMP.Neut	chr21	44967951	44968451	1.278911764	0.022121063
18_GMP.Neut	chr5	78483741	78484241	1.702645309	0.022190882
18_GMP.Neut	chr2	168685949	168686449	2.154629867	0.022214035
18_GMP.Neut	chr9	121282632	121283132	2.347442043	0.022235716
18_GMP.Neut	chr1	247857426	247857926	2.182549009	0.022356972
18_GMP.Neut	chr6	36493795	36494295	1.203134006	0.022371883
18_GMP.Neut	chr11	63505782	63506282	2.356984123	0.022400883
18_GMP.Neut	chr19	33160411	33160911	1.066402675	0.022400883
18_GMP.Neut	chr2	118902738	118903238	1.759445844	0.022400883
18_GMP.Neut	chr20	4829435	4829935	1.648572605	0.022400883
18_GMP.Neut	chr1	116515038	116515538	1.121044647	0.022471357
18_GMP.Neut	chr22	50034762	50035262	3.083654716	0.022475724
18_GMP.Neut	chr9	136088873	136089373	2.094502083	0.022513509
18_GMP.Neut	chr22	39412479	39412979	1.249056568	0.02252154
18_GMP.Neut	chr17	3915850	3916350	1.384596706	0.022546029
18_GMP.Neut	chr17	82231803	82232303	0.887974671	0.022584682
18_GMP.Neut	chr20	1491828	1492328	2.245519062	0.022584682
18_GMP.Neut	chr4	139176465	139176965	1.571952557	0.022601633
18_GMP.Neut	chr12	123267995	123268495	1.618090107	0.022655835
18_GMP.Neut	chr17	1771390	1771890	1.33248626	0.02265644
18_GMP.Neut	chr7	20777915	20778415	3.273019143	0.022666473
18_GMP.Neut	chr8	60816489	60816989	3.378874131	0.022666473
18_GMP.Neut	chr5	138241933	138242433	1.923606157	0.022667101
18_GMP.Neut	chr3	183537300	183537800	0.997579856	0.022719593
18_GMP.Neut	chr1	10388287	10388787	2.051817435	0.022732901
18_GMP.Neut	chr1	19220904	19221404	4.156024471	0.022732901
18_GMP.Neut	chr1	54652074	54652574	3.539434739	0.022732901
18_GMP.Neut	chr10	70585010	70585510	3.616025152	0.022732901
18_GMP.Neut	chr14	39472019	39472519	3.495236802	0.022732901
18_GMP.Neut	chr15	57376283	57376783	2.817205403	0.022732901
18_GMP.Neut	chr16	15987401	15987901	3.767693052	0.022732901
18_GMP.Neut	chr18	2002586	2003086	3.470394131	0.022732901
18_GMP.Neut	chr21	22516106	22516606	3.685248557	0.022732901
18_GMP.Neut	chr4	39484677	39485177	3.880913897	0.022732901
18_GMP.Neut	chr5	102318787	102319287	3.672874511	0.022732901
18_GMP.Neut	chr5	141041066	141041566	1.985512343	0.022732901
18_GMP.Neut	chr8	23075524	23076024	3.550546008	0.022732901
18_GMP.Neut	chr9	124969348	124969848	3.560282197	0.022732901
18_GMP.Neut	chr10	12181329	12181829	1.75874013	0.022787245
18_GMP.Neut	chr3	161035686	161036186	1.902504613	0.022787245
18_GMP.Neut	chr5	175690949	175691449	1.672247875	0.022787245
18_GMP.Neut	chr3	12458870	12459370	1.710531982	0.022833084
18_GMP.Neut	chr1	186960700	186961200	3.323021558	0.022964294
18_GMP.Neut	chr10	96656750	96657250	2.845913894	0.022964294
18_GMP.Neut	chr12	2624471	2624971	3.352754759	0.022964294
18_GMP.Neut	chr16	11992155	11992655	3.594437611	0.022964294
18_GMP.Neut	chr4	3305565	3306065	3.362396121	0.022964294
18_GMP.Neut	chr6	29680373	29680873	3.400604374	0.022964294
18_GMP.Neut	chr8	96642430	96642930	3.667971735	0.022964294
18_GMP.Neut	chr9	120759180	120759680	3.127844493	0.022964294
18_GMP.Neut	chr5	135230526	135231026	1.679248617	0.022987385
18_GMP.Neut	chr7	27164163	27164663	1.970431137	0.02301717
18_GMP.Neut	chr21	45256837	45257337	1.960186877	0.023038412
18_GMP.Neut	chr5	139385616	139386116	2.155707439	0.023038412
18_GMP.Neut	chr8	98426720	98427220	2.28831399	0.023038412
18_GMP.Neut	chr9	71446368	71446868	2.222248391	0.023038412
18_GMP.Neut	chr15	101242574	101243074	1.615595568	0.023039117
18_GMP.Neut	chr15	90142583	90143083	1.54299224	0.023096686
18_GMP.Neut	chr1	29706911	29707411	3.528082994	0.023145519
18_GMP.Neut	chr1	111733872	111734372	1.156199711	0.023145519
18_GMP.Neut	chr14	96905747	96906247	1.9537021	0.023145519
18_GMP.Neut	chr19	45385649	45386149	2.474573109	0.023145519
18_GMP.Neut	chr2	68412473	68412973	3.319010277	0.023145519
18_GMP.Neut	chr21	38477201	38477701	3.520850039	0.023145519
18_GMP.Neut	chr21	42081070	42081570	3.189349202	0.023145519
18_GMP.Neut	chr3	45414700	45415200	3.444403004	0.023145519
18_GMP.Neut	chr4	16082718	16083218	1.867419497	0.023145519
18_GMP.Neut	chr4	185005148	185005648	2.265926108	0.023145519
18_GMP.Neut	chr5	69484850	69485350	3.378902287	0.023145519
18_GMP.Neut	chr6	142796456	142796956	4.207184409	0.023145519
18_GMP.Neut	chr7	23347568	23348068	2.713137905	0.023145519
18_GMP.Neut	chr8	41683978	41684478	3.026852115	0.023145519
18_GMP.Neut	chrX	134588300	134588800	3.347383562	0.023145519
18_GMP.Neut	chr1	98048160	98048660	1.202294277	0.023162002
18_GMP.Neut	chr15	41967738	41968238	2.072609308	0.023162002
18_GMP.Neut	chr16	58882247	58882747	2.286595442	0.023162002
18_GMP.Neut	chr11	36377217	36377717	2.219266584	0.02319214
18_GMP.Neut	chr1	110267754	110268254	1.286648207	0.023274872
18_GMP.Neut	chr1	27116582	27117082	1.704136768	0.023294941
18_GMP.Neut	chr16	3163466	3163966	2.591422093	0.023298991
18_GMP.Neut	chr7	75614327	75614827	2.561580985	0.023298991
18_GMP.Neut	chr1	21665633	21666133	3.294680559	0.023352863
18_GMP.Neut	chr11	27722325	27722825	3.411106072	0.023352863
18_GMP.Neut	chr11	61149680	61150180	3.395389753	0.023352863
18_GMP.Neut	chr11	95698624	95699124	3.047917878	0.023352863
18_GMP.Neut	chr11	113952551	113953051	2.894410099	0.023352863
18_GMP.Neut	chr14	51006829	51007329	3.192574599	0.023352863
18_GMP.Neut	chr16	88840289	88840789	3.124712538	0.023352863
18_GMP.Neut	chr5	59656335	59656835	3.048532982	0.023352863
18_GMP.Neut	chr7	50417092	50417592	2.9071315	0.023352863
18_GMP.Neut	chr21	33198663	33199163	1.216292843	0.023450728
18_GMP.Neut	chr5	115841957	115842457	1.141287063	0.023450728
18_GMP.Neut	chr6	73422397	73422897	2.128827149	0.023455051
18_GMP.Neut	chr11	57354664	57355164	2.130060737	0.023513614
18_GMP.Neut	chr3	71987767	71988267	1.876088221	0.023513614
18_GMP.Neut	chr4	78845541	78846041	3.036553615	0.023516044
18_GMP.Neut	chr4	156829140	156829640	3.0442097	0.023516044
18_GMP.Neut	chr13	71865030	71865530	1.950189783	0.023541978
18_GMP.Neut	chr1	244160364	244160864	3.028374352	0.023546005
18_GMP.Neut	chr10	60446800	60447300	3.079654062	0.023546005
18_GMP.Neut	chr18	11973379	11973879	3.439421598	0.023546005
18_GMP.Neut	chr3	134543064	134543564	3.041016179	0.023546005
18_GMP.Neut	chr4	118810793	118811293	2.983329889	0.023546005
18_GMP.Neut	chr5	178450303	178450803	3.178412633	0.023546005
18_GMP.Neut	chr7	95395954	95396454	3.218738779	0.023546005
18_GMP.Neut	chr8	121638918	121639418	3.34717786	0.023546005
18_GMP.Neut	chr9	97388705	97389205	3.042653471	0.023546005
18_GMP.Neut	chrX	138925290	138925790	3.359167002	0.023546005
18_GMP.Neut	chr1	151654156	151654656	1.759890616	0.023565718
18_GMP.Neut	chr15	90034324	90034824	2.542757343	0.023565718
18_GMP.Neut	chr3	158352510	158353010	2.033487082	0.023565718
18_GMP.Neut	chr2	230758775	230759275	2.894904008	0.023680508
18_GMP.Neut	chr9	137000163	137000663	1.704634184	0.023686663
18_GMP.Neut	chr14	65054717	65055217	1.151726488	0.023728024
18_GMP.Neut	chr11	116938644	116939144	3.138968297	0.023738541
18_GMP.Neut	chr13	109704393	109704893	2.864356951	0.023738541
18_GMP.Neut	chr14	92074379	92074879	3.106972887	0.023738541
18_GMP.Neut	chr15	90154872	90155372	3.06378023	0.023738541
18_GMP.Neut	chr19	11118156	11118656	2.885497871	0.023738541
18_GMP.Neut	chr19	12832361	12832861	1.229658281	0.023738541
18_GMP.Neut	chr2	25032045	25032545	1.883507301	0.023738541
18_GMP.Neut	chr2	219309227	219309727	3.241770428	0.023738541
18_GMP.Neut	chr21	33265593	33266093	1.36452311	0.023738541
18_GMP.Neut	chr22	19766975	19767475	1.819941401	0.023738541
18_GMP.Neut	chr22	37824559	37825059	2.567747546	0.023738541
18_GMP.Neut	chr4	127988610	127989110	2.929482336	0.023738541
18_GMP.Neut	chr6	15336907	15337407	3.105286463	0.023738541
18_GMP.Neut	chr7	17564784	17565284	3.135996809	0.023738541
18_GMP.Neut	chr7	80135383	80135883	2.870236417	0.023738541
18_GMP.Neut	chr9	136076015	136076515	1.43380683	0.023743377
18_GMP.Neut	chr11	44625786	44626286	2.315829198	0.02376015
18_GMP.Neut	chr16	16120694	16121194	2.230695777	0.02376015
18_GMP.Neut	chr6	8831698	8832198	3.083734152	0.023780068
18_GMP.Neut	chrX	155242205	155242705	3.19415785	0.023780068
18_GMP.Neut	chr3	197801767	197802267	2.779244739	0.023805572
18_GMP.Neut	chr7	138981264	138981764	1.483765459	0.023816094
18_GMP.Neut	chr6	17884719	17885219	2.00363003	0.023856254
18_GMP.Neut	chr21	45590393	45590893	1.492841903	0.023864112
18_GMP.Neut	chr19	18932160	18932660	1.237547374	0.023884017
18_GMP.Neut	chr11	34268853	34269353	3.037277733	0.023901417
18_GMP.Neut	chr13	31807140	31807640	2.236102967	0.023901417
18_GMP.Neut	chr17	49014140	49014640	3.030287149	0.023901417
18_GMP.Neut	chr19	44722191	44722691	2.12878824	0.023901417
18_GMP.Neut	chr2	25960898	25961398	0.630465031	0.023901417
18_GMP.Neut	chr22	42432193	42432693	1.486592597	0.023901417
18_GMP.Neut	chr3	9978036	9978536	3.122706663	0.023901417
18_GMP.Neut	chr3	151318895	151319395	3.050855856	0.023901417
18_GMP.Neut	chr4	80197874	80198374	2.975336615	0.023901417
18_GMP.Neut	chr6	43763303	43763803	2.447936209	0.023901417
18_GMP.Neut	chr6	46961211	46961711	3.160108234	0.023901417
18_GMP.Neut	chr9	92754304	92754804	3.064024719	0.023901417
18_GMP.Neut	chr9	113444681	113445181	2.985232336	0.023901417
18_GMP.Neut	chr2	189581804	189582304	3.570825289	0.023934494
18_GMP.Neut	chr3	128809593	128810093	3.337557447	0.023934494
18_GMP.Neut	chr5	54616007	54616507	3.152399212	0.023934494
18_GMP.Neut	chr2	151947710	151948210	3.027463107	0.023940134
18_GMP.Neut	chr9	81113359	81113859	1.685883113	0.024014701
18_GMP.Neut	chr20	2750830	2751330	3.144459035	0.024017117
18_GMP.Neut	chr15	89892992	89893492	2.673952325	0.024028143
18_GMP.Neut	chr16	68239878	68240378	2.411229555	0.024028143
18_GMP.Neut	chr16	89969941	89970441	2.744193904	0.024028143
18_GMP.Neut	chr19	5628869	5629369	2.40202423	0.024028143
18_GMP.Neut	chr22	28841034	28841534	2.359603889	0.024028143
18_GMP.Neut	chr22	37999857	38000357	2.825326217	0.024028143
18_GMP.Neut	chr3	69386121	69386621	1.796383017	0.024040038
18_GMP.Neut	chr9	107615192	107615692	1.917929484	0.024045444
18_GMP.Neut	chr1	69567640	69568140	2.939542639	0.024078622
18_GMP.Neut	chr13	33015015	33015515	3.099128021	0.024078622
18_GMP.Neut	chr13	38398746	38399246	3.582218227	0.024078622
18_GMP.Neut	chr18	8052195	8052695	3.378996273	0.024078622
18_GMP.Neut	chr3	72938714	72939214	1.321264417	0.024078622
18_GMP.Neut	chr4	5037496	5037996	3.427980722	0.024078622
18_GMP.Neut	chr5	3818559	3819059	3.021195164	0.024078622
18_GMP.Neut	chr9	92739474	92739974	2.932138717	0.024078622
18_GMP.Neut	chrX	143632956	143633456	3.471063118	0.024078622
18_GMP.Neut	chr7	101363861	101364361	2.064749667	0.02415133
18_GMP.Neut	chr1	40890706	40891206	2.357544891	0.024154275
18_GMP.Neut	chr1	72284623	72285123	2.332428333	0.024154275
18_GMP.Neut	chr11	22192759	22193259	2.369594468	0.024154275
18_GMP.Neut	chr12	4243119	4243619	2.491728352	0.024154275
18_GMP.Neut	chr9	83472705	83473205	2.046505066	0.024154275
18_GMP.Neut	chr15	66293831	66294331	1.544823861	0.024168531
18_GMP.Neut	chr3	7682784	7683284	1.637195357	0.024246604
18_GMP.Neut	chr1	94073055	94073555	3.356374351	0.024261012
18_GMP.Neut	chr1	188466421	188466921	3.054437618	0.024261012
18_GMP.Neut	chr15	89128796	89129296	2.90247387	0.024261012
18_GMP.Neut	chr17	58266294	58266794	3.054335337	0.024261012
18_GMP.Neut	chr2	42928503	42929003	2.993757158	0.024261012
18_GMP.Neut	chr4	25308324	25308824	3.108544278	0.024261012
18_GMP.Neut	chr4	54709458	54709958	2.915069246	0.024261012
18_GMP.Neut	chr5	73783798	73784298	2.980875656	0.024261012
18_GMP.Neut	chr5	179696590	179697090	3.036352613	0.024261012
18_GMP.Neut	chr6	84588310	84588810	2.831549205	0.024261012
18_GMP.Neut	chr9	749649	750149	2.817762418	0.024261012
18_GMP.Neut	chr21	15682144	15682644	2.440594107	0.024288994
18_GMP.Neut	chr1	1841686	1842186	1.953979231	0.024290539
18_GMP.Neut	chr14	52313408	52313908	2.054414515	0.024290539
18_GMP.Neut	chr4	173416166	173416666	1.547524529	0.024290539
18_GMP.Neut	chr5	150453991	150454491	2.023695253	0.024290539
18_GMP.Neut	chr6	90098014	90098514	2.307152496	0.024290539
18_GMP.Neut	chr12	68783960	68784460	2.253593679	0.024294005
18_GMP.Neut	chr12	100987815	100988315	1.763474072	0.02437856
18_GMP.Neut	chr1	8980618	8981118	3.382665726	0.024409842
18_GMP.Neut	chr1	247437418	247437918	3.421147558	0.024409842
18_GMP.Neut	chr13	36421404	36421904	2.62992623	0.024409842
18_GMP.Neut	chr15	37824818	37825318	3.028698213	0.024409842
18_GMP.Neut	chr17	75997123	75997623	2.014774486	0.024409842
18_GMP.Neut	chr18	34867549	34868049	2.698949988	0.024409842
18_GMP.Neut	chr2	35447168	35447668	2.969797956	0.024409842
18_GMP.Neut	chr20	4060973	4061473	2.690741288	0.024409842
18_GMP.Neut	chr3	185753288	185753788	2.781040604	0.024409842
18_GMP.Neut	chr3	196235788	196236288	2.924143493	0.024409842
18_GMP.Neut	chr6	28934582	28935082	1.480225367	0.024409842
18_GMP.Neut	chr6	33375135	33375635	3.624138011	0.024409842
18_GMP.Neut	chr6	36362744	36363244	3.062052473	0.024409842
18_GMP.Neut	chr7	75967370	75967870	3.300168997	0.024409842
18_GMP.Neut	chr7	142376580	142377080	3.227805434	0.024409842
18_GMP.Neut	chr8	6291817	6292317	2.721111	0.024409842
18_GMP.Neut	chr9	69805806	69806306	3.012407903	0.024409842
18_GMP.Neut	chrX	148495006	148495506	3.205439098	0.024409842
18_GMP.Neut	chr18	26255724	26256224	2.022761094	0.024461317
18_GMP.Neut	chr6	7146186	7146686	1.958276158	0.024492032
18_GMP.Neut	chr1	229250182	229250682	1.50412419	0.024536725
18_GMP.Neut	chr1	228990354	228990854	2.054495148	0.024560871
18_GMP.Neut	chr1	243264631	243265131	3.31805273	0.024581865
18_GMP.Neut	chr20	46709537	46710037	2.771635091	0.024581865
18_GMP.Neut	chr1	232963337	232963837	3.108554911	0.024589874
18_GMP.Neut	chr10	11341250	11341750	3.238879681	0.024589874
18_GMP.Neut	chr10	77223501	77224001	2.742894049	0.024589874
18_GMP.Neut	chr11	34450995	34451495	2.815729801	0.024589874
18_GMP.Neut	chr11	105189533	105190033	2.750290832	0.024589874
18_GMP.Neut	chr12	29207052	29207552	0.915365838	0.024589874
18_GMP.Neut	chr12	64749716	64750216	1.950754489	0.024589874
18_GMP.Neut	chr12	120939472	120939972	2.345962631	0.024589874
18_GMP.Neut	chr15	85694026	85694526	2.929192666	0.024589874
18_GMP.Neut	chr22	29702955	29703455	2.494907867	0.024589874
18_GMP.Neut	chr22	50674623	50675123	2.783294515	0.024589874
18_GMP.Neut	chr3	36764100	36764600	3.283263807	0.024589874
18_GMP.Neut	chr5	80570096	80570596	2.972370255	0.024589874
18_GMP.Neut	chr6	15596255	15596755	2.700186139	0.024589874
18_GMP.Neut	chr6	73503318	73503818	2.998406761	0.024589874
18_GMP.Neut	chr11	61417591	61418091	1.316565039	0.024712639
18_GMP.Neut	chr20	60136935	60137435	2.665022747	0.024731443
