## Supplementary Data Tables for "Integrated single-cell transcriptomics and epigenomics reveals strong germinal center-associated etiology of autoimmune risk loci": TableS8_Integrated_ATAC_Differential_Peak_markers.txt (part 20 of 37)

#Table S8. Differential chromatin accessibility peak markers for integrated tonsil, peripheral blood and bone marrow immune cell populations from scATAC-seq.
18_GMP.Neut	chr4	76108412	76108912	3.046812425	0.024731443
18_GMP.Neut	chr5	159764183	159764683	2.006931831	0.024731443
18_GMP.Neut	chr15	43239621	43240121	3.198091179	0.024801784
18_GMP.Neut	chr8	63268812	63269312	2.798292499	0.024801784
18_GMP.Neut	chr9	106420536	106421036	2.85165686	0.024801784
18_GMP.Neut	chr1	9244532	9245032	2.643143173	0.024804585
18_GMP.Neut	chr12	6104012	6104512	2.731729113	0.024804585
18_GMP.Neut	chr13	75505279	75505779	2.584492972	0.024804585
18_GMP.Neut	chr15	101203713	101204213	2.872758255	0.024804585
18_GMP.Neut	chr17	57874389	57874889	2.365460633	0.024804585
18_GMP.Neut	chr17	73546951	73547451	2.025913829	0.024804585
18_GMP.Neut	chr5	95392516	95393016	2.746866205	0.024804585
18_GMP.Neut	chr6	84773575	84774075	3.010581965	0.024804585
18_GMP.Neut	chr7	47494542	47495042	2.989067995	0.024804585
18_GMP.Neut	chr8	791668	792168	2.684794797	0.024804585
18_GMP.Neut	chr8	56401094	56401594	3.119032932	0.024804585
18_GMP.Neut	chr8	67353382	67353882	2.784011266	0.024804585
18_GMP.Neut	chr17	10151952	10152452	1.129843558	0.024822273
18_GMP.Neut	chr15	52247002	52247502	1.747181809	0.02486305
18_GMP.Neut	chr11	119099671	119100171	2.836506222	0.02488652
18_GMP.Neut	chr18	46324525	46325025	2.590261921	0.02488652
18_GMP.Neut	chr10	12500681	12501181	2.920940192	0.024974385
18_GMP.Neut	chr17	73103608	73104108	1.372250079	0.024974385
18_GMP.Neut	chr6	13481589	13482089	2.983588704	0.024974385
18_GMP.Neut	chr16	54285268	54285768	3.01849152	0.025037885
18_GMP.Neut	chr16	87652751	87653251	2.619449355	0.025037885
18_GMP.Neut	chr22	24985446	24985946	2.394799944	0.025037885
18_GMP.Neut	chr3	120285026	120285526	2.592926258	0.025037885
18_GMP.Neut	chr4	9595517	9596017	2.645167845	0.025037885
18_GMP.Neut	chr7	32533590	32534090	2.562359151	0.025037885
18_GMP.Neut	chr9	78278298	78278798	2.610843021	0.025037885
18_GMP.Neut	chr9	98007207	98007707	2.741096604	0.025037885
18_GMP.Neut	chr8	22138916	22139416	1.786569332	0.025059335
18_GMP.Neut	chr1	12035262	12035762	2.447406054	0.025070224
18_GMP.Neut	chr1	162003674	162004174	0.44542399	0.025070224
18_GMP.Neut	chr1	167548304	167548804	1.634614168	0.025070224
18_GMP.Neut	chr19	33186328	33186828	2.425433598	0.025070224
18_GMP.Neut	chr2	28406659	28407159	0.886339969	0.025070224
18_GMP.Neut	chr6	139517911	139518411	2.721592438	0.025070224
18_GMP.Neut	chr9	108615094	108615594	2.591329503	0.025070224
18_GMP.Neut	chr9	92295884	92296384	2.172840437	0.025103974
18_GMP.Neut	chr17	38447602	38448102	2.874086998	0.02516928
18_GMP.Neut	chr17	58265371	58265871	2.78374002	0.02516928
18_GMP.Neut	chr18	12327808	12328308	2.970686707	0.02516928
18_GMP.Neut	chr22	38042170	38042670	2.605574222	0.02516928
18_GMP.Neut	chr1	203513033	203513533	2.288420012	0.025174274
18_GMP.Neut	chr3	53252589	53253089	1.492106583	0.025180408
18_GMP.Neut	chr1	159201591	159202091	3.099957017	0.025195781
18_GMP.Neut	chr1	199742529	199743029	2.371883743	0.025195781
18_GMP.Neut	chr1	204104497	204104997	2.473723318	0.025195781
18_GMP.Neut	chr1	221362869	221363369	2.425345186	0.025195781
18_GMP.Neut	chr10	93072163	93072663	2.196757738	0.025195781
18_GMP.Neut	chr10	112744191	112744691	2.623336191	0.025195781
18_GMP.Neut	chr14	81296444	81296944	2.434249238	0.025195781
18_GMP.Neut	chr16	2082934	2083434	2.327671345	0.025195781
18_GMP.Neut	chr16	67857789	67858289	2.358038957	0.025195781
18_GMP.Neut	chr16	81795968	81796468	2.27371615	0.025195781
18_GMP.Neut	chr17	4509299	4509799	2.525735289	0.025195781
18_GMP.Neut	chr17	42026807	42027307	2.699038015	0.025195781
18_GMP.Neut	chr17	44610830	44611330	2.521388588	0.025195781
18_GMP.Neut	chr18	9433734	9434234	2.25024265	0.025195781
18_GMP.Neut	chr2	65159922	65160422	2.203855478	0.025195781
18_GMP.Neut	chr3	49422230	49422730	2.761611523	0.025195781
18_GMP.Neut	chr3	49867698	49868198	2.437125291	0.025195781
18_GMP.Neut	chr4	65670152	65670652	2.540498344	0.025195781
18_GMP.Neut	chr4	150254204	150254704	2.43348899	0.025195781
18_GMP.Neut	chr5	7394996	7395496	2.332587842	0.025195781
18_GMP.Neut	chr7	42080775	42081275	2.373906982	0.025195781
18_GMP.Neut	chr3	184687625	184688125	1.412103873	0.025201722
18_GMP.Neut	chr7	4883554	4884054	1.440080403	0.025220534
18_GMP.Neut	chr17	37359017	37359517	1.010782132	0.025228894
18_GMP.Neut	chr10	78236339	78236839	2.824010623	0.025299734
18_GMP.Neut	chr11	82695639	82696139	2.795840672	0.025299734
18_GMP.Neut	chr13	95564919	95565419	2.077960006	0.025299734
18_GMP.Neut	chr4	74094166	74094666	2.698717413	0.025299734
18_GMP.Neut	chr4	105022961	105023461	2.920831182	0.025299734
18_GMP.Neut	chr4	140027085	140027585	3.217510884	0.025299734
18_GMP.Neut	chr7	143359761	143360261	2.728983812	0.025299734
18_GMP.Neut	chr1	161505144	161505644	2.093364277	0.025353883
18_GMP.Neut	chr1	224458981	224459481	2.170810179	0.025353883
18_GMP.Neut	chr12	80937241	80937741	2.428932847	0.025353883
18_GMP.Neut	chr12	105337283	105337783	2.242558504	0.025353883
18_GMP.Neut	chr13	52846110	52846610	2.191124242	0.025353883
18_GMP.Neut	chr13	112588874	112589374	2.719252811	0.025353883
18_GMP.Neut	chr14	24576709	24577209	2.214441573	0.025353883
18_GMP.Neut	chr18	31498246	31498746	2.660071274	0.025353883
18_GMP.Neut	chr18	54388652	54389152	2.033863739	0.025353883
18_GMP.Neut	chr22	17763375	17763875	0.830535324	0.025353883
18_GMP.Neut	chr3	130848947	130849447	2.685017125	0.025353883
18_GMP.Neut	chr4	70818421	70818921	2.480409596	0.025353883
18_GMP.Neut	chr5	20536775	20537275	2.154682285	0.025353883
18_GMP.Neut	chr5	57166203	57166703	2.484764777	0.025353883
18_GMP.Neut	chr5	150264127	150264627	2.247872762	0.025353883
18_GMP.Neut	chr12	38906556	38907056	1.65442342	0.025388159
18_GMP.Neut	chr1	234876212	234876712	1.370959308	0.025424743
18_GMP.Neut	chr10	70302191	70302691	1.894175797	0.025424743
18_GMP.Neut	chr18	63253271	63253771	1.729035636	0.025424743
18_GMP.Neut	chr19	41427231	41427731	1.971125359	0.025424743
18_GMP.Neut	chr16	55508795	55509295	1.326329835	0.02543597
18_GMP.Neut	chr17	4594968	4595468	3.088238356	0.02543597
18_GMP.Neut	chr17	81354913	81355413	2.725248094	0.02543597
18_GMP.Neut	chr2	154914566	154915066	2.67591284	0.02543597
18_GMP.Neut	chr7	71900444	71900944	3.22811503	0.02543597
18_GMP.Neut	chr7	150325260	150325760	2.586481779	0.02543597
18_GMP.Neut	chr9	17578861	17579361	2.65816674	0.02543597
18_GMP.Neut	chr9	33011856	33012356	2.831861443	0.02543597
18_GMP.Neut	chr3	53169282	53169782	2.038665474	0.025439974
18_GMP.Neut	chr1	115975958	115976458	1.50643007	0.025454876
18_GMP.Neut	chr10	73906505	73907005	2.7024583	0.025475576
18_GMP.Neut	chr12	45200335	45200835	2.560921686	0.025475576
18_GMP.Neut	chr14	93038876	93039376	2.599887665	0.025475576
18_GMP.Neut	chr15	73982583	73983083	2.397457124	0.025475576
18_GMP.Neut	chr16	592642	593142	1.380539284	0.025475576
18_GMP.Neut	chr3	160038908	160039408	2.619408058	0.025475576
18_GMP.Neut	chr5	148795227	148795727	2.480822595	0.025475576
18_GMP.Neut	chr9	133004116	133004616	2.725012395	0.025475576
18_GMP.Neut	chr9	134922768	134923268	1.784118626	0.025475576
18_GMP.Neut	chr1	169105439	169105939	1.98041129	0.025562826
18_GMP.Neut	chr7	75527339	75527839	2.582016837	0.025602214
18_GMP.Neut	chr10	34172913	34173413	2.959833461	0.02563573
18_GMP.Neut	chr12	116303888	116304388	2.70344861	0.02563573
18_GMP.Neut	chr19	5585849	5586349	1.05114239	0.02563573
18_GMP.Neut	chr6	6723790	6724290	2.63893108	0.02563573
18_GMP.Neut	chr7	50356545	50357045	0.370263066	0.02563573
18_GMP.Neut	chr1	156892227	156892727	1.881204909	0.025706991
18_GMP.Neut	chr16	3086689	3087189	2.390413523	0.025706991
18_GMP.Neut	chr7	64999361	64999861	1.089266532	0.025706991
18_GMP.Neut	chr7	143239753	143240253	1.821660632	0.025737909
18_GMP.Neut	chr19	31316298	31316798	1.949825152	0.025787357
18_GMP.Neut	chr17	16453171	16453671	1.672009981	0.02581346
18_GMP.Neut	chr12	116287657	116288157	2.776038682	0.025870516
18_GMP.Neut	chr20	25077598	25078098	2.141088377	0.025870516
18_GMP.Neut	chr3	129954486	129954986	2.535261154	0.025870516
18_GMP.Neut	chr8	37798099	37798599	2.579777629	0.025870516
18_GMP.Neut	chr19	12698482	12698982	2.202866866	0.02590772
18_GMP.Neut	chr2	105313851	105314351	2.205764306	0.02590772
18_GMP.Neut	chr20	34938378	34938878	2.362031577	0.02590772
18_GMP.Neut	chr3	71543284	71543784	2.366794989	0.02590772
18_GMP.Neut	chr9	136719050	136719550	1.846142593	0.025929524
18_GMP.Neut	chr17	35896196	35896696	1.127245756	0.025936428
18_GMP.Neut	chr8	69833170	69833670	1.917634907	0.025937408
18_GMP.Neut	chr19	47370145	47370645	0.964102341	0.02602726
18_GMP.Neut	chr10	69075374	69075874	2.527931611	0.026103241
18_GMP.Neut	chr11	16814394	16814894	2.602678709	0.026103241
18_GMP.Neut	chr13	24746574	24747074	2.435976686	0.026103241
18_GMP.Neut	chr15	75175546	75176046	2.592747387	0.026103241
18_GMP.Neut	chr10	29996578	29997078	2.517861357	0.026104459
18_GMP.Neut	chr11	35304425	35304925	1.791428781	0.026104459
18_GMP.Neut	chr13	97387710	97388210	2.547467168	0.026104459
18_GMP.Neut	chr16	31079524	31080024	2.509895788	0.026104459
18_GMP.Neut	chr17	29674250	29674750	2.699004274	0.026104459
18_GMP.Neut	chr2	218332221	218332721	2.616751503	0.026104459
18_GMP.Neut	chr22	37533924	37534424	2.323150579	0.026104459
18_GMP.Neut	chr3	128483059	128483559	0.978365828	0.026104459
18_GMP.Neut	chr8	115877315	115877815	2.554032578	0.026104459
18_GMP.Neut	chr10	129870655	129871155	1.712238811	0.026274653
18_GMP.Neut	chr11	58788333	58788833	2.467653107	0.026274653
18_GMP.Neut	chr1	228378733	228379233	2.295487052	0.026279275
18_GMP.Neut	chr10	71243946	71244446	2.661672926	0.026279275
18_GMP.Neut	chr11	9219585	9220085	2.8628502	0.026279275
18_GMP.Neut	chr12	29282475	29282975	3.002107422	0.026279275
18_GMP.Neut	chr15	52551748	52552248	1.779332696	0.026279275
18_GMP.Neut	chr17	75025289	75025789	2.396493305	0.026279275
18_GMP.Neut	chr17	79182892	79183392	2.599640302	0.026279275
18_GMP.Neut	chr19	6234031	6234531	2.618050331	0.026279275
18_GMP.Neut	chr2	230885765	230886265	0.41291418	0.026279275
18_GMP.Neut	chr3	188589010	188589510	2.805567249	0.026279275
18_GMP.Neut	chr7	2390380	2390880	2.461898016	0.026279275
18_GMP.Neut	chrX	150850283	150850783	2.47044941	0.026279275
18_GMP.Neut	chr10	119786020	119786520	2.639497323	0.026286748
18_GMP.Neut	chr15	100939736	100940236	2.709046522	0.026286748
18_GMP.Neut	chr10	30396272	30396772	2.131779301	0.026428716
18_GMP.Neut	chr10	69068533	69069033	2.068325786	0.026428716
18_GMP.Neut	chr3	4751402	4751902	1.568034247	0.026428716
18_GMP.Neut	chr4	54439757	54440257	2.102329828	0.026428716
18_GMP.Neut	chr4	83240328	83240828	1.341809828	0.026428716
18_GMP.Neut	chr8	20515841	20516341	2.271572129	0.026428716
18_GMP.Neut	chr8	27614527	27615027	1.925504857	0.02643754
18_GMP.Neut	chr10	74863559	74864059	2.656301352	0.026503222
18_GMP.Neut	chr11	8812408	8812908	1.527287984	0.026503222
18_GMP.Neut	chr11	131585159	131585659	1.532857634	0.026503222
18_GMP.Neut	chr2	127485274	127485774	2.628073238	0.026503222
18_GMP.Neut	chr3	42375050	42375550	2.498169154	0.026503222
18_GMP.Neut	chr3	72475194	72475694	2.547558352	0.026503222
18_GMP.Neut	chr5	157361843	157362343	3.130105666	0.026503222
18_GMP.Neut	chr9	21023752	21024252	2.135274558	0.026503222
18_GMP.Neut	chr5	175796822	175797322	1.118493928	0.026532835
18_GMP.Neut	chr7	100656164	100656664	2.698329003	0.026595644
18_GMP.Neut	chr11	34344948	34345448	2.088809503	0.026625145
18_GMP.Neut	chr20	4961708	4962208	1.859600925	0.026625145
18_GMP.Neut	chr8	66713794	66714294	1.997699966	0.026625145
18_GMP.Neut	chr1	246961902	246962402	1.540979827	0.02666136
18_GMP.Neut	chr19	14118591	14119091	1.529754376	0.02666136
18_GMP.Neut	chr1	4655691	4656191	3.392969564	0.026663384
18_GMP.Neut	chr1	8938699	8939199	3.256626229	0.026663384
18_GMP.Neut	chr1	11053751	11054251	3.528145423	0.026663384
18_GMP.Neut	chr1	15885559	15886059	1.730263734	0.026663384
18_GMP.Neut	chr1	21904112	21904612	3.27821708	0.026663384
18_GMP.Neut	chr1	28286058	28286558	3.474995775	0.026663384
18_GMP.Neut	chr1	40339944	40340444	4.021515245	0.026663384
18_GMP.Neut	chr1	41372189	41372689	3.547898162	0.026663384
18_GMP.Neut	chr1	54571773	54572273	4.055749827	0.026663384
18_GMP.Neut	chr1	62286654	62287154	3.557762959	0.026663384
18_GMP.Neut	chr1	69567120	69567620	2.166149252	0.026663384
18_GMP.Neut	chr1	81802569	81803069	3.580804301	0.026663384
18_GMP.Neut	chr1	156257196	156257696	3.480492066	0.026663384
18_GMP.Neut	chr1	184036981	184037481	1.749176405	0.026663384
18_GMP.Neut	chr1	225712371	225712871	1.905737318	0.026663384
18_GMP.Neut	chr1	228941608	228942108	4.191797894	0.026663384
18_GMP.Neut	chr1	247681210	247681710	3.608325942	0.026663384
18_GMP.Neut	chr10	2885786	2886286	3.52197047	0.026663384
18_GMP.Neut	chr10	21495644	21496144	0.655787563	0.026663384
18_GMP.Neut	chr10	27345489	27345989	3.742763679	0.026663384
18_GMP.Neut	chr10	70565533	70566033	3.557333458	0.026663384
18_GMP.Neut	chr10	86234020	86234520	2.365668482	0.026663384
18_GMP.Neut	chr10	99655943	99656443	3.530318229	0.026663384
18_GMP.Neut	chr10	127196565	127197065	3.318726602	0.026663384
18_GMP.Neut	chr11	2185204	2185704	2.920107965	0.026663384
18_GMP.Neut	chr11	10122758	10123258	3.967739214	0.026663384
18_GMP.Neut	chr11	12979912	12980412	4.01740183	0.026663384
18_GMP.Neut	chr11	13183434	13183934	3.575015083	0.026663384
18_GMP.Neut	chr11	27358300	27358800	3.471265679	0.026663384
18_GMP.Neut	chr11	37450499	37450999	3.076309051	0.026663384
18_GMP.Neut	chr11	46321654	46322154	2.236072119	0.026663384
18_GMP.Neut	chr11	46674685	46675185	2.070336009	0.026663384
18_GMP.Neut	chr11	68471956	68472456	1.682083861	0.026663384
18_GMP.Neut	chr11	69297191	69297691	0.847868463	0.026663384
18_GMP.Neut	chr11	85781028	85781528	3.352993048	0.026663384
18_GMP.Neut	chr11	94757231	94757731	2.022300302	0.026663384
18_GMP.Neut	chr11	102448735	102449235	2.313855482	0.026663384
18_GMP.Neut	chr11	114073704	114074204	1.598598845	0.026663384
18_GMP.Neut	chr11	121578412	121578912	1.718260478	0.026663384
18_GMP.Neut	chr12	16573535	16574035	3.928841435	0.026663384
18_GMP.Neut	chr12	26987570	26988070	4.337478665	0.026663384
18_GMP.Neut	chr12	43325688	43326188	3.845170809	0.026663384
18_GMP.Neut	chr12	62846397	62846897	3.792294484	0.026663384
18_GMP.Neut	chr12	63150764	63151264	3.138399194	0.026663384
18_GMP.Neut	chr12	103829056	103829556	2.541812132	0.026663384
18_GMP.Neut	chr12	111227766	111228266	3.931772709	0.026663384
18_GMP.Neut	chr12	113149443	113149943	2.500851985	0.026663384
18_GMP.Neut	chr12	118364590	118365090	3.722107467	0.026663384
18_GMP.Neut	chr12	124498255	124498755	3.560298416	0.026663384
18_GMP.Neut	chr13	95714370	95714870	2.111326195	0.026663384
18_GMP.Neut	chr13	100738440	100738940	3.464609882	0.026663384
18_GMP.Neut	chr13	102779658	102780158	2.310744016	0.026663384
18_GMP.Neut	chr13	102800098	102800598	1.490947554	0.026663384
18_GMP.Neut	chr13	106541808	106542308	3.477832836	0.026663384
18_GMP.Neut	chr14	31068177	31068677	1.970073231	0.026663384
18_GMP.Neut	chr14	67485639	67486139	3.693250932	0.026663384
18_GMP.Neut	chr15	63985500	63986000	3.403264775	0.026663384
18_GMP.Neut	chr15	77508579	77509079	3.815907122	0.026663384
18_GMP.Neut	chr15	89812272	89812772	3.420516945	0.026663384
18_GMP.Neut	chr16	397620	398120	2.137079401	0.026663384
18_GMP.Neut	chr16	11418444	11418944	3.829075444	0.026663384
18_GMP.Neut	chr16	30786257	30786757	1.258445324	0.026663384
18_GMP.Neut	chr16	49280260	49280760	3.778541868	0.026663384
18_GMP.Neut	chr16	54050382	54050882	3.23261156	0.026663384
18_GMP.Neut	chr16	74774621	74775121	1.048625645	0.026663384
18_GMP.Neut	chr16	81711514	81712014	2.956207886	0.026663384
18_GMP.Neut	chr16	84294112	84294612	3.704799261	0.026663384
18_GMP.Neut	chr17	21353538	21354038	1.945358284	0.026663384
18_GMP.Neut	chr17	34992944	34993444	3.497517758	0.026663384
18_GMP.Neut	chr17	37406925	37407425	1.495963084	0.026663384
18_GMP.Neut	chr17	38711980	38712480	3.780924372	0.026663384
18_GMP.Neut	chr17	42673856	42674356	2.16613519	0.026663384
18_GMP.Neut	chr17	43488451	43488951	3.60167866	0.026663384
18_GMP.Neut	chr17	44768460	44768960	3.243965622	0.026663384
18_GMP.Neut	chr17	49576632	49577132	3.527192032	0.026663384
18_GMP.Neut	chr17	62996185	62996685	3.499060421	0.026663384
18_GMP.Neut	chr17	76442874	76443374	3.099519654	0.026663384
18_GMP.Neut	chr17	77083546	77084046	3.981711084	0.026663384
18_GMP.Neut	chr17	78046869	78047369	3.86733622	0.026663384
18_GMP.Neut	chr18	23142862	23143362	2.20570208	0.026663384
18_GMP.Neut	chr18	34709968	34710468	2.447738988	0.026663384
18_GMP.Neut	chr18	37269997	37270497	3.507257576	0.026663384
18_GMP.Neut	chr18	55634458	55634958	3.949246643	0.026663384
18_GMP.Neut	chr18	76405947	76406447	3.976629232	0.026663384
18_GMP.Neut	chr19	1812495	1812995	0.620620395	0.026663384
18_GMP.Neut	chr19	2487719	2488219	2.404169361	0.026663384
18_GMP.Neut	chr19	4895672	4896172	3.768855645	0.026663384
18_GMP.Neut	chr19	4922435	4922935	3.546714174	0.026663384
18_GMP.Neut	chr19	5262689	5263189	4.044337794	0.026663384
18_GMP.Neut	chr19	7483046	7483546	3.468545841	0.026663384
18_GMP.Neut	chr19	19171976	19172476	3.753109762	0.026663384
18_GMP.Neut	chr19	33199365	33199865	3.504268861	0.026663384
18_GMP.Neut	chr19	39142582	39143082	3.742456251	0.026663384
18_GMP.Neut	chr19	40147565	40148065	2.177602076	0.026663384
18_GMP.Neut	chr19	46579512	46580012	3.555379021	0.026663384
18_GMP.Neut	chr2	10497789	10498289	1.020733426	0.026663384
18_GMP.Neut	chr2	62304669	62305169	1.863473249	0.026663384
18_GMP.Neut	chr2	62467235	62467735	3.548792968	0.026663384
18_GMP.Neut	chr2	64383129	64383629	3.816497009	0.026663384
18_GMP.Neut	chr2	66425518	66426018	3.55357451	0.026663384
18_GMP.Neut	chr2	73877360	73877860	2.20255998	0.026663384
18_GMP.Neut	chr2	111022670	111023170	1.300748643	0.026663384
18_GMP.Neut	chr2	130964480	130964980	4.164819587	0.026663384
18_GMP.Neut	chr2	136235499	136235999	4.064586148	0.026663384
18_GMP.Neut	chr2	164538189	164538689	3.564524741	0.026663384
18_GMP.Neut	chr2	165897689	165898189	3.429763017	0.026663384
18_GMP.Neut	chr2	232299008	232299508	3.707397146	0.026663384
18_GMP.Neut	chr2	233165836	233166336	1.65103759	0.026663384
18_GMP.Neut	chr20	3323348	3323848	3.484153347	0.026663384
18_GMP.Neut	chr20	3420164	3420664	1.412480182	0.026663384
18_GMP.Neut	chr20	4795400	4795900	2.341903475	0.026663384
18_GMP.Neut	chr20	9214596	9215096	3.584075089	0.026663384
18_GMP.Neut	chr20	20752672	20753172	2.462083212	0.026663384
18_GMP.Neut	chr20	22346673	22347173	3.730617691	0.026663384
18_GMP.Neut	chr20	24984917	24985417	1.487842749	0.026663384
18_GMP.Neut	chr20	46005100	46005600	1.355662578	0.026663384
18_GMP.Neut	chr20	46361261	46361761	1.320409478	0.026663384
18_GMP.Neut	chr20	48870358	48870858	3.931076972	0.026663384
18_GMP.Neut	chr20	50455752	50456252	3.665058731	0.026663384
18_GMP.Neut	chr20	51766991	51767491	2.532111565	0.026663384
18_GMP.Neut	chr20	56373928	56374428	1.753869861	0.026663384
18_GMP.Neut	chr20	62512005	62512505	3.740326078	0.026663384
18_GMP.Neut	chr20	64107903	64108403	1.532842657	0.026663384
18_GMP.Neut	chr21	23524672	23525172	3.613084449	0.026663384
18_GMP.Neut	chr21	39105217	39105717	2.461204717	0.026663384
18_GMP.Neut	chr22	17155022	17155522	3.541574742	0.026663384
18_GMP.Neut	chr22	22815732	22816232	1.586632953	0.026663384
18_GMP.Neut	chr22	30196157	30196657	0.529193646	0.026663384
18_GMP.Neut	chr22	31217149	31217649	2.064223474	0.026663384
18_GMP.Neut	chr22	41201144	41201644	1.703487807	0.026663384
18_GMP.Neut	chr22	46239588	46240088	2.169903434	0.026663384
18_GMP.Neut	chr3	4814236	4814736	3.483150202	0.026663384
18_GMP.Neut	chr3	12353725	12354225	2.478977068	0.026663384
18_GMP.Neut	chr3	13301398	13301898	1.944944335	0.026663384
18_GMP.Neut	chr3	23113753	23114253	2.319099082	0.026663384
18_GMP.Neut	chr3	23992261	23992761	3.485555077	0.026663384
18_GMP.Neut	chr3	45642669	45643169	4.06771299	0.026663384
18_GMP.Neut	chr3	50447225	50447725	2.145196629	0.026663384
18_GMP.Neut	chr3	69738157	69738657	3.709100949	0.026663384
18_GMP.Neut	chr3	112569231	112569731	3.940016382	0.026663384
18_GMP.Neut	chr3	114111031	114111531	2.361610217	0.026663384
18_GMP.Neut	chr3	128845747	128846247	1.387967986	0.026663384
18_GMP.Neut	chr3	141808570	141809070	3.563111534	0.026663384
18_GMP.Neut	chr3	156642979	156643479	3.350576324	0.026663384
18_GMP.Neut	chr3	160107450	160107950	4.137257553	0.026663384
18_GMP.Neut	chr3	162134533	162135033	3.802352696	0.026663384
18_GMP.Neut	chr3	168095782	168096282	0.44930246	0.026663384
18_GMP.Neut	chr3	169311831	169312331	4.13698064	0.026663384
18_GMP.Neut	chr3	171824006	171824506	3.705996398	0.026663384
18_GMP.Neut	chr3	184603694	184604194	3.347321389	0.026663384
18_GMP.Neut	chr3	196120448	196120948	1.690019406	0.026663384
18_GMP.Neut	chr4	8885768	8886268	4.066182254	0.026663384
18_GMP.Neut	chr4	41954677	41955177	2.340607518	0.026663384
18_GMP.Neut	chr4	48380672	48381172	3.49028098	0.026663384
18_GMP.Neut	chr4	54840911	54841411	3.405915813	0.026663384
18_GMP.Neut	chr4	89837438	89837938	1.971272521	0.026663384
18_GMP.Neut	chr4	142485377	142485877	3.227529	0.026663384
18_GMP.Neut	chr4	158805526	158806026	1.571391511	0.026663384
18_GMP.Neut	chr5	399798	400298	1.56668318	0.026663384
18_GMP.Neut	chr5	7263349	7263849	3.87941342	0.026663384
18_GMP.Neut	chr5	32505684	32506184	3.620215218	0.026663384
18_GMP.Neut	chr5	38441667	38442167	2.569392772	0.026663384
18_GMP.Neut	chr5	68261649	68262149	3.94271971	0.026663384
18_GMP.Neut	chr5	73298901	73299401	3.677133719	0.026663384
18_GMP.Neut	chr5	76402862	76403362	0.721990359	0.026663384
18_GMP.Neut	chr5	81363437	81363937	3.709768469	0.026663384
18_GMP.Neut	chr5	103562317	103562817	1.988805015	0.026663384
18_GMP.Neut	chr5	126757936	126758436	2.387863238	0.026663384
18_GMP.Neut	chr5	146340463	146340963	3.602382268	0.026663384
18_GMP.Neut	chr5	166978027	166978527	3.306737796	0.026663384
18_GMP.Neut	chr5	170632958	170633458	1.115812719	0.026663384
18_GMP.Neut	chr5	172153258	172153758	0.936790013	0.026663384
18_GMP.Neut	chr5	179767667	179768167	3.424161253	0.026663384
18_GMP.Neut	chr6	253075	253575	3.579876166	0.026663384
18_GMP.Neut	chr6	39361937	39362437	2.537552517	0.026663384
18_GMP.Neut	chr6	41222458	41222958	3.27273259	0.026663384
18_GMP.Neut	chr6	53446126	53446626	3.709920834	0.026663384
18_GMP.Neut	chr6	63214685	63215185	3.48732974	0.026663384
18_GMP.Neut	chr6	89128125	89128625	3.312897478	0.026663384
18_GMP.Neut	chr6	125014294	125014794	3.604045682	0.026663384
18_GMP.Neut	chr6	135149295	135149795	3.932748487	0.026663384
18_GMP.Neut	chr7	5556226	5556726	1.128061481	0.026663384
18_GMP.Neut	chr7	13903832	13904332	3.229552901	0.026663384
18_GMP.Neut	chr7	28922565	28923065	2.505877026	0.026663384
18_GMP.Neut	chr7	29146239	29146739	1.580165263	0.026663384
18_GMP.Neut	chr7	73717903	73718403	1.730417051	0.026663384
18_GMP.Neut	chr7	82183609	82184109	3.682100946	0.026663384
18_GMP.Neut	chr7	94907714	94908214	2.333609298	0.026663384
18_GMP.Neut	chr7	99876390	99876890	3.772505432	0.026663384
18_GMP.Neut	chr7	128389332	128389832	3.202985524	0.026663384
18_GMP.Neut	chr7	139131683	139132183	1.469742748	0.026663384
18_GMP.Neut	chr7	157691755	157692255	3.256757124	0.026663384
18_GMP.Neut	chr8	22572234	22572734	3.736574392	0.026663384
18_GMP.Neut	chr8	22741588	22742088	2.335855198	0.026663384
18_GMP.Neut	chr8	54150902	54151402	3.752997724	0.026663384
18_GMP.Neut	chr8	55102745	55103245	3.647669366	0.026663384
18_GMP.Neut	chr8	56112827	56113327	4.360379392	0.026663384
18_GMP.Neut	chr8	56447841	56448341	1.351270491	0.026663384
18_GMP.Neut	chr8	63191908	63192408	1.479847291	0.026663384
18_GMP.Neut	chr8	80578007	80578507	3.327236016	0.026663384
18_GMP.Neut	chr8	90791511	90792011	3.894449461	0.026663384
18_GMP.Neut	chr8	118711315	118711815	4.239817916	0.026663384
18_GMP.Neut	chr8	121163062	121163562	3.957028562	0.026663384
18_GMP.Neut	chr9	976875	977375	3.509197917	0.026663384
18_GMP.Neut	chr9	5566090	5566590	3.941781615	0.026663384
18_GMP.Neut	chr9	13278920	13279420	3.236872154	0.026663384
18_GMP.Neut	chr9	16726919	16727419	3.136500002	0.026663384
18_GMP.Neut	chr9	68522078	68522578	1.902281236	0.026663384
18_GMP.Neut	chr9	79357559	79358059	4.43928687	0.026663384
18_GMP.Neut	chr9	79584528	79585028	3.474437089	0.026663384
18_GMP.Neut	chr9	83538524	83539024	1.33997096	0.026663384
18_GMP.Neut	chr9	88534850	88535350	0.893699768	0.026663384
18_GMP.Neut	chr9	126564037	126564537	3.362874489	0.026663384
18_GMP.Neut	chr9	128733220	128733720	2.42295732	0.026663384
18_GMP.Neut	chr9	132223368	132223868	3.833583326	0.026663384
18_GMP.Neut	chr9	136206854	136207354	3.242246737	0.026663384
18_GMP.Neut	chr9	137411598	137412098	2.189377374	0.026663384
18_GMP.Neut	chrX	17527240	17527740	3.655189275	0.026663384
18_GMP.Neut	chrX	50456976	50457476	3.606393778	0.026663384
18_GMP.Neut	chrX	57951800	57952300	1.883407431	0.026663384
18_GMP.Neut	chrX	72143233	72143733	3.585780854	0.026663384
18_GMP.Neut	chrX	115362598	115363098	3.796326822	0.026663384
18_GMP.Neut	chrX	119640638	119641138	2.214546943	0.026663384
18_GMP.Neut	chr13	45321205	45321705	1.597714462	0.026674724
18_GMP.Neut	chr13	32423537	32424037	2.469189439	0.026680038
18_GMP.Neut	chr19	44870018	44870518	1.845886275	0.026680038
18_GMP.Neut	chr4	77145724	77146224	1.458882555	0.026680038
18_GMP.Neut	chr9	8857614	8858114	2.372222009	0.026680038
18_GMP.Neut	chr14	106419492	106419992	1.884434342	0.026697558
18_GMP.Neut	chr21	26572897	26573397	1.923745166	0.026697558
18_GMP.Neut	chr10	51074624	51075124	2.228456687	0.026807157
18_GMP.Neut	chr20	60055661	60056161	1.68997229	0.026807157
18_GMP.Neut	chr6	136524897	136525397	1.723564057	0.026807157
18_GMP.Neut	chr2	46538314	46538814	2.586755536	0.026827974
18_GMP.Neut	chr5	173866208	173866708	0.609598208	0.026832438
18_GMP.Neut	chr9	114098519	114099019	0.987484642	0.026879515
18_GMP.Neut	chr5	78361509	78362009	1.52096731	0.026896843
18_GMP.Neut	chr14	65079056	65079556	1.680729187	0.026909458
18_GMP.Neut	chr17	31678412	31678912	2.006323174	0.026909458
18_GMP.Neut	chr19	41967044	41967544	1.644696884	0.026909458
18_GMP.Neut	chr19	47389082	47389582	0.950544266	0.026909458
18_GMP.Neut	chr22	26169303	26169803	1.693180988	0.026909458
18_GMP.Neut	chr3	45645888	45646388	2.034568437	0.026909458
18_GMP.Neut	chr8	141239234	141239734	1.773916884	0.026909458
18_GMP.Neut	chr2	55419756	55420256	0.666598491	0.02693469
18_GMP.Neut	chr19	48203792	48204292	1.011669016	0.02696124
18_GMP.Neut	chr11	82890871	82891371	1.865128411	0.027048631
18_GMP.Neut	chr3	159839791	159840291	2.222170418	0.027048631
18_GMP.Neut	chr9	35492089	35492589	2.005361261	0.027048631
18_GMP.Neut	chr9	79701631	79702131	1.504711934	0.027069899
18_GMP.Neut	chr17	37844043	37844543	1.74750949	0.027090363
18_GMP.Neut	chr6	41938097	41938597	1.532180016	0.027090363
18_GMP.Neut	chr1	200368052	200368552	1.875908291	0.027117577
18_GMP.Neut	chr18	25230897	25231397	1.882977037	0.027117577
18_GMP.Neut	chr4	2835069	2835569	1.445634905	0.027117577
18_GMP.Neut	chr4	26272972	26273472	2.040285345	0.027117577
18_GMP.Neut	chr6	816623	817123	2.060036303	0.027117577
18_GMP.Neut	chr7	48389884	48390384	1.530687683	0.027117577
18_GMP.Neut	chr9	124536651	124537151	2.618112589	0.027117577
18_GMP.Neut	chr19	48493100	48493600	0.820378792	0.027128871
18_GMP.Neut	chr17	17693576	17694076	2.723302429	0.027234806
18_GMP.Neut	chr3	45628793	45629293	2.704351206	0.027234806
18_GMP.Neut	chr12	111359512	111360012	2.098992076	0.027251939
18_GMP.Neut	chr14	90630356	90630856	1.433648896	0.027251939
18_GMP.Neut	chr6	144659341	144659841	1.864678806	0.027251939
18_GMP.Neut	chr7	5427910	5428410	1.526881933	0.027251939
18_GMP.Neut	chr16	30137087	30137587	2.348847379	0.027284253
18_GMP.Neut	chr18	24432583	24433083	2.328016059	0.027284253
18_GMP.Neut	chr2	231786100	231786600	1.293379831	0.027306816
18_GMP.Neut	chr15	98788184	98788684	1.509088929	0.027342246
18_GMP.Neut	chr2	184562465	184562965	1.64061095	0.027342246
18_GMP.Neut	chr5	170862200	170862700	2.199102547	0.027342246
18_GMP.Neut	chr1	47709465	47709965	2.157150995	0.027351066
18_GMP.Neut	chr11	34148400	34148900	2.073359278	0.027351066
18_GMP.Neut	chr5	132050094	132050594	1.712291056	0.027351066
18_GMP.Neut	chr16	67236470	67236970	1.760450781	0.027440107
18_GMP.Neut	chr17	74778983	74779483	1.130772358	0.027440107
18_GMP.Neut	chr4	157992041	157992541	2.100323731	0.027440107
18_GMP.Neut	chr5	134544928	134545428	1.704192006	0.027440107
18_GMP.Neut	chr5	151051599	151052099	2.133394964	0.027440107
18_GMP.Neut	chr9	136749730	136750230	1.470768507	0.027440107
18_GMP.Neut	chr11	118929407	118929907	1.470039314	0.027492343
18_GMP.Neut	chr14	23161174	23161674	0.857689087	0.027492343
18_GMP.Neut	chr19	44925368	44925868	2.319817609	0.027534027
18_GMP.Neut	chr3	189039323	189039823	2.16583859	0.027534027
18_GMP.Neut	chr19	632473	632973	1.771744201	0.027546168
18_GMP.Neut	chr22	23580588	23581088	1.507354709	0.027547092
18_GMP.Neut	chr14	89484366	89484866	2.169343233	0.027570397
18_GMP.Neut	chr14	92729917	92730417	2.099621315	0.027570397
18_GMP.Neut	chr16	17462354	17462854	1.520648638	0.027570397
18_GMP.Neut	chr2	170816667	170817167	1.517823946	0.027570397
18_GMP.Neut	chr8	27333929	27334429	2.059938074	0.027570397
18_GMP.Neut	chr18	12419712	12420212	1.681232775	0.027602701
18_GMP.Neut	chr4	123398082	123398582	1.450743095	0.027642186
18_GMP.Neut	chr6	6793914	6794414	1.475784929	0.027710317
18_GMP.Neut	chr13	46295703	46296203	1.281967472	0.027714313
18_GMP.Neut	chr5	142798394	142798894	1.11940255	0.027738177
18_GMP.Neut	chr7	928528	929028	1.143884313	0.027791469
18_GMP.Neut	chr6	136415302	136415802	2.038060969	0.027794142
18_GMP.Neut	chr20	63696182	63696682	0.877694523	0.027812654
18_GMP.Neut	chr1	168504022	168504522	1.406880059	0.027828247
18_GMP.Neut	chr1	232937897	232938397	2.020642373	0.02783203
18_GMP.Neut	chr9	92138009	92138509	2.128181328	0.02783203
18_GMP.Neut	chr17	39231924	39232424	2.25982988	0.02784929
18_GMP.Neut	chr2	224039391	224039891	2.474791803	0.02784929
18_GMP.Neut	chr12	2283861	2284361	2.455600105	0.027860619
18_GMP.Neut	chr6	30682497	30682997	0.51245075	0.027891536
18_GMP.Neut	chr2	8543518	8544018	1.254646019	0.027925268
18_GMP.Neut	chr19	53824127	53824627	1.848967978	0.027950379
18_GMP.Neut	chr3	14410608	14411108	1.405508499	0.027969363
18_GMP.Neut	chr17	75688178	75688678	1.869428891	0.0280426
18_GMP.Neut	chr20	32681224	32681724	2.120933767	0.02809598
18_GMP.Neut	chr10	58512560	58513060	1.777130582	0.028136657
18_GMP.Neut	chrX	1316481	1316981	0.938144894	0.0281429
18_GMP.Neut	chr4	127632686	127633186	1.88233219	0.028283481
18_GMP.Neut	chr7	38300138	38300638	0.827342953	0.028358494
18_GMP.Neut	chr7	101230574	101231074	1.945156554	0.028358494
18_GMP.Neut	chr9	88532245	88532745	1.833301747	0.028358494
18_GMP.Neut	chr12	68406072	68406572	1.729328483	0.028362263
18_GMP.Neut	chr7	33050372	33050872	1.23098757	0.028423034
18_GMP.Neut	chr10	59709629	59710129	1.015019704	0.028491835
18_GMP.Neut	chr11	749739	750239	1.884962565	0.028491835
18_GMP.Neut	chr5	147509751	147510251	1.871353084	0.028526451
18_GMP.Neut	chrX	109889147	109889647	1.569405059	0.0285382
18_GMP.Neut	chr2	121075086	121075586	2.375481012	0.028587392
18_GMP.Neut	chr10	79467604	79468104	1.661718736	0.028610159
18_GMP.Neut	chr4	138341636	138342136	2.03185485	0.028610159
18_GMP.Neut	chr5	170603889	170604389	1.497527965	0.028610159
18_GMP.Neut	chr6	8080204	8080704	1.944932755	0.028610159
18_GMP.Neut	chr14	102389180	102389680	1.831726328	0.028617703
18_GMP.Neut	chr16	67116870	67117370	1.167814984	0.028617703
18_GMP.Neut	chr10	31707412	31707912	1.089069818	0.028636822
18_GMP.Neut	chr2	68423824	68424324	1.204579686	0.028657521
18_GMP.Neut	chr5	77864952	77865452	1.251290669	0.028662307
18_GMP.Neut	chr11	130051022	130051522	1.81798029	0.028680879
18_GMP.Neut	chr1	39890218	39890718	1.780557425	0.028756559
18_GMP.Neut	chr13	26557362	26557862	2.008349391	0.028811305
18_GMP.Neut	chr14	54353936	54354436	0.864179245	0.028872656
18_GMP.Neut	chr4	183989423	183989923	1.664288395	0.028872656
18_GMP.Neut	chr1	35577516	35578016	1.267482868	0.028962631
18_GMP.Neut	chr14	23306477	23306977	1.653039006	0.029016892
18_GMP.Neut	chr14	50928264	50928764	1.636565462	0.029016892
18_GMP.Neut	chr16	57893914	57894414	1.681195628	0.029016892
18_GMP.Neut	chr3	158110350	158110850	1.484036081	0.029016892
18_GMP.Neut	chr16	88941777	88942277	1.655823174	0.029026052
18_GMP.Neut	chr16	4345786	4346286	2.16983494	0.029032723
18_GMP.Neut	chr2	238554795	238555295	2.460021549	0.029032723
18_GMP.Neut	chr3	185498829	185499329	0.836073284	0.029032723
18_GMP.Neut	chr5	88141320	88141820	1.530565865	0.029032723
18_GMP.Neut	chrX	65997972	65998472	1.12210642	0.029032723
18_GMP.Neut	chr16	58426015	58426515	1.71497457	0.029117296
18_GMP.Neut	chr9	124295085	124295585	1.631224564	0.02912481
18_GMP.Neut	chr1	153386421	153386921	1.196638823	0.029124865
18_GMP.Neut	chr17	45329431	45329931	1.064656719	0.029124865
18_GMP.Neut	chr11	78290192	78290692	1.337123324	0.029194271
18_GMP.Neut	chr4	144646388	144646888	2.486611849	0.029194271
18_GMP.Neut	chr2	239501162	239501662	1.673511282	0.029207005
18_GMP.Neut	chr2	64989052	64989552	0.844090698	0.029274576
18_GMP.Neut	chr1	85576791	85577291	1.558155971	0.029316343
18_GMP.Neut	chr10	14705446	14705946	1.672666653	0.029331503
18_GMP.Neut	chr12	124633622	124634122	1.463793894	0.029331503
18_GMP.Neut	chr10	128064104	128064604	0.991476529	0.029357973
18_GMP.Neut	chr15	90761996	90762496	2.244278965	0.029427751
18_GMP.Neut	chr2	219225285	219225785	0.961351395	0.029500116
18_GMP.Neut	chr14	92475738	92476238	2.342894057	0.029527194
18_GMP.Neut	chr7	151339645	151340145	2.779942432	0.029527194
18_GMP.Neut	chr12	19129937	19130437	1.99816844	0.0296862
18_GMP.Neut	chr11	17734866	17735366	2.804599303	0.02974294
18_GMP.Neut	chr1	97906803	97907303	1.48765375	0.029808574
18_GMP.Neut	chr21	44854642	44855142	1.775802335	0.029820031
18_GMP.Neut	chr9	72586726	72587226	1.28004345	0.029937909
18_GMP.Neut	chr7	29564114	29564614	1.340222837	0.029951043
18_GMP.Neut	chr12	124380144	124380644	1.354795864	0.030000651
18_GMP.Neut	chr22	27150430	27150930	1.302749926	0.030063685
18_GMP.Neut	chr7	157298338	157298838	1.370139717	0.030063685
18_GMP.Neut	chr16	27326775	27327275	2.181380598	0.03006832
18_GMP.Neut	chr17	42154135	42154635	2.544542967	0.03006832
18_GMP.Neut	chr8	143337624	143338124	1.803811912	0.03006832
18_GMP.Neut	chr18	45687155	45687655	0.970262973	0.030072111
18_GMP.Neut	chr11	129950671	129951171	1.600484884	0.030135669
18_GMP.Neut	chr2	231412235	231412735	1.843525555	0.030173145
18_GMP.Neut	chr6	125153469	125153969	1.990591619	0.030183393
18_GMP.Neut	chr16	1645863	1646363	2.421799148	0.030307533
18_GMP.Neut	chr16	50714609	50715109	1.427666157	0.030307533
18_GMP.Neut	chr16	66878042	66878542	2.439322758	0.030307533
18_GMP.Neut	chr17	78985884	78986384	1.302274654	0.030307533
18_GMP.Neut	chr3	14806549	14807049	2.221121282	0.030307533
18_GMP.Neut	chr7	73005614	73006114	1.150258951	0.030307533
18_GMP.Neut	chr9	37908663	37909163	1.904689709	0.030307533
18_GMP.Neut	chr19	991597	992097	1.870675601	0.030406085
18_GMP.Neut	chr3	84958696	84959196	1.97647982	0.030426159
18_GMP.Neut	chr3	183878063	183878563	1.662677892	0.030529725
18_GMP.Neut	chr5	131640140	131640640	1.674285777	0.030697078
18_GMP.Neut	chr14	102322989	102323489	1.934236186	0.030726441
18_GMP.Neut	chr10	29735719	29736219	1.603306375	0.030749649
18_GMP.Neut	chr11	124758344	124758844	1.414187851	0.030833388
18_GMP.Neut	chr18	32470693	32471193	1.135596493	0.030833388
18_GMP.Neut	chr4	73730812	73731312	2.643871251	0.030855795
18_GMP.Neut	chr6	152587442	152587942	3.104006366	0.030855795
18_GMP.Neut	chr7	66848386	66848886	1.628493468	0.030985316
18_GMP.Neut	chr20	3407353	3407853	1.56132019	0.031120459
18_GMP.Neut	chr1	178093446	178093946	0.804849115	0.031162121
18_GMP.Neut	chr11	122697589	122698089	1.276878414	0.031177554
18_GMP.Neut	chr20	5528857	5529357	2.117135112	0.031216818
18_GMP.Neut	chr3	50620375	50620875	1.377587223	0.031275934
18_GMP.Neut	chr9	76629488	76629988	2.139657482	0.031441854
18_GMP.Neut	chr4	86961059	86961559	2.277208756	0.031505234
18_GMP.Neut	chr19	19541109	19541609	1.958842223	0.031810135
18_GMP.Neut	chr15	99510024	99510524	1.548038569	0.031841086
18_GMP.Neut	chr6	32153817	32154317	1.33095032	0.03191172
18_GMP.Neut	chr5	159341766	159342266	1.358046265	0.03201151
18_GMP.Neut	chr6	41271974	41272474	1.007269979	0.032036088
18_GMP.Neut	chr14	91377920	91378420	1.959280306	0.03206246
18_GMP.Neut	chr2	231614671	231615171	1.714680682	0.03206246
18_GMP.Neut	chr22	46070195	46070695	1.747558004	0.03206246
18_GMP.Neut	chr1	199095640	199096140	2.532032313	0.032084654
18_GMP.Neut	chr8	133575961	133576461	1.560195868	0.032087555
18_GMP.Neut	chr4	6892111	6892611	1.563503173	0.032248521
18_GMP.Neut	chr21	42118207	42118707	2.083636089	0.03229338
18_GMP.Neut	chr6	35616205	35616705	2.160378182	0.03229338
18_GMP.Neut	chr14	64993223	64993723	1.792246495	0.032314561
18_GMP.Neut	chr1	9239615	9240115	0.298001174	0.032335799
18_GMP.Neut	chr2	207167043	207167543	1.012760758	0.03235595
18_GMP.Neut	chr16	81632746	81633246	1.08749556	0.032356792
18_GMP.Neut	chr20	53677975	53678475	3.387591362	0.032356792
18_GMP.Neut	chr9	36458400	36458900	1.927318246	0.032356792
18_GMP.Neut	chr17	27531680	27532180	2.564562464	0.032669386
18_GMP.Neut	chr6	16681488	16681988	2.610349259	0.032669386
18_GMP.Neut	chr1	33338752	33339252	1.447086786	0.032688012
18_GMP.Neut	chr1	53682435	53682935	2.915987289	0.032688012
18_GMP.Neut	chr10	17586890	17587390	3.181426281	0.032688012
18_GMP.Neut	chr11	68837724	68838224	4.056842022	0.032688012
18_GMP.Neut	chr12	80936614	80937114	1.67952844	0.032688012
18_GMP.Neut	chr13	24933307	24933807	3.56896245	0.032688012
18_GMP.Neut	chr13	29472284	29472784	3.527536657	0.032688012
18_GMP.Neut	chr13	47498106	47498606	3.472229374	0.032688012
18_GMP.Neut	chr13	51995622	51996122	3.392022913	0.032688012
18_GMP.Neut	chr13	106493440	106493940	1.447553045	0.032688012
18_GMP.Neut	chr14	56205823	56206323	3.583760583	0.032688012
18_GMP.Neut	chr17	1005380	1005880	3.287073721	0.032688012
18_GMP.Neut	chr17	34173185	34173685	3.394915043	0.032688012
18_GMP.Neut	chr17	77206458	77206958	3.386117276	0.032688012
18_GMP.Neut	chr2	101249701	101250201	2.913938944	0.032688012
18_GMP.Neut	chr2	123073323	123073823	3.861130637	0.032688012
18_GMP.Neut	chr20	33267649	33268149	2.989467313	0.032688012
18_GMP.Neut	chr22	29716679	29717179	3.380342475	0.032688012
18_GMP.Neut	chr3	4950369	4950869	3.299263284	0.032688012
18_GMP.Neut	chr3	37492989	37493489	3.278877062	0.032688012
18_GMP.Neut	chr3	119305255	119305755	3.561007564	0.032688012
18_GMP.Neut	chr4	42683359	42683859	3.341323262	0.032688012
18_GMP.Neut	chr6	159983708	159984208	1.50446362	0.032688012
18_GMP.Neut	chr7	23312075	23312575	3.305737188	0.032688012
18_GMP.Neut	chr7	88395580	88396080	3.912080698	0.032688012
18_GMP.Neut	chr7	101896975	101897475	3.585718305	0.032688012
18_GMP.Neut	chr7	116030553	116031053	3.46772106	0.032688012
18_GMP.Neut	chr8	123486881	123487381	2.515579932	0.032688012
18_GMP.Neut	chr8	125174551	125175051	3.411935049	0.032688012
18_GMP.Neut	chr9	104829936	104830436	1.684410443	0.032688012
18_GMP.Neut	chr9	114880249	114880749	3.493877577	0.032688012
18_GMP.Neut	chrX	14038671	14039171	3.446756452	0.032688012
18_GMP.Neut	chr10	110076736	110077236	0.932429211	0.032713615
18_GMP.Neut	chr2	238381680	238382180	2.887154138	0.032788815
18_GMP.Neut	chr9	78032267	78032767	1.414803565	0.032788815
18_GMP.Neut	chr3	105366471	105366971	1.050036304	0.032856926
18_GMP.Neut	chr1	7108192	7108692	3.429164498	0.032941214
18_GMP.Neut	chr1	244952464	244952964	3.52796616	0.032941214
18_GMP.Neut	chr11	114061370	114061870	3.362349584	0.032941214
18_GMP.Neut	chr12	20585858	20586358	3.326917154	0.032941214
18_GMP.Neut	chr12	79358815	79359315	3.560953785	0.032941214
18_GMP.Neut	chr15	101499881	101500381	1.633302781	0.032941214
18_GMP.Neut	chr16	39446	39946	2.844456203	0.032941214
18_GMP.Neut	chr17	2138735	2139235	3.480483271	0.032941214
18_GMP.Neut	chr18	62324176	62324676	3.556414159	0.032941214
18_GMP.Neut	chr19	41621577	41622077	1.360548504	0.032941214
18_GMP.Neut	chr19	44587823	44588323	3.364122481	0.032941214
18_GMP.Neut	chr19	51421194	51421694	3.328029076	0.032941214
18_GMP.Neut	chr2	46368344	46368844	3.563930851	0.032941214
18_GMP.Neut	chr21	23977926	23978426	3.639752724	0.032941214
18_GMP.Neut	chr22	19035534	19036034	3.169666564	0.032941214
18_GMP.Neut	chr5	10621757	10622257	2.380122124	0.032941214
18_GMP.Neut	chr6	143807812	143808312	3.242387078	0.032941214
18_GMP.Neut	chr7	48350425	48350925	3.993904927	0.032941214
18_GMP.Neut	chr8	95090301	95090801	3.366656395	0.032941214
18_GMP.Neut	chr8	108083194	108083694	3.493114102	0.032941214
18_GMP.Neut	chr9	37961299	37961799	3.425163272	0.032941214
18_GMP.Neut	chr9	110156876	110157376	1.547894286	0.032941214
18_GMP.Neut	chrX	35842579	35843079	3.481114092	0.032941214
18_GMP.Neut	chr11	69027925	69028425	2.414020529	0.03295613
18_GMP.Neut	chr14	103880299	103880799	1.993730011	0.033047054
18_GMP.Neut	chr6	108967012	108967512	1.786524535	0.033054355
18_GMP.Neut	chrX	19725598	19726098	1.14643222	0.033056949
18_GMP.Neut	chr12	56266913	56267413	1.200483324	0.033069245
18_GMP.Neut	chr19	41367722	41368222	1.872429237	0.033075358
18_GMP.Neut	chr17	45201885	45202385	2.07577795	0.033103369
18_GMP.Neut	chr17	50765385	50765885	1.928746893	0.033103369
18_GMP.Neut	chr6	109094596	109095096	1.018843564	0.033151293
18_GMP.Neut	chr1	244341632	244342132	1.78130971	0.033228693
18_GMP.Neut	chr10	11921926	11922426	3.265018431	0.033228693
18_GMP.Neut	chr10	49943537	49944037	3.403327935	0.033228693
18_GMP.Neut	chr11	18277835	18278335	3.31105142	0.033228693
18_GMP.Neut	chr16	8644807	8645307	1.509438931	0.033228693
18_GMP.Neut	chr4	2770694	2771194	1.473358593	0.033228693
18_GMP.Neut	chr4	61200400	61200900	3.454337131	0.033228693
18_GMP.Neut	chr4	74338822	74339322	3.59239503	0.033228693
18_GMP.Neut	chr4	87985549	87986049	3.458915955	0.033228693
18_GMP.Neut	chr4	110620760	110621260	3.195020193	0.033228693
18_GMP.Neut	chr7	135281424	135281924	2.77000689	0.033228693
18_GMP.Neut	chr9	81637235	81637735	3.708318248	0.033228693
18_GMP.Neut	chr13	95509857	95510357	1.746817171	0.033256148
18_GMP.Neut	chr3	123618711	123619211	2.442340454	0.033295666
18_GMP.Neut	chr5	89396539	89397039	1.452266871	0.033433694
18_GMP.Neut	chr5	173331907	173332407	2.242208164	0.033445957
18_GMP.Neut	chr11	122253544	122254044	2.652858242	0.033462581
18_GMP.Neut	chr1	244291105	244291605	3.209568342	0.033469275
18_GMP.Neut	chr11	33063419	33063919	1.594619817	0.033469275
18_GMP.Neut	chr13	111204705	111205205	3.032314531	0.033469275
18_GMP.Neut	chr16	49281753	49282253	1.37790233	0.033469275
18_GMP.Neut	chr18	9868497	9868997	3.42499933	0.033469275
18_GMP.Neut	chr18	22103242	22103742	3.449377584	0.033469275
18_GMP.Neut	chr19	8384475	8384975	3.274891391	0.033469275
18_GMP.Neut	chr2	121285018	121285518	3.010108795	0.033469275
18_GMP.Neut	chr2	189580602	189581102	1.450865413	0.033469275
18_GMP.Neut	chr22	36276570	36277070	3.184150943	0.033469275
18_GMP.Neut	chr3	156775963	156776463	3.56908365	0.033469275
18_GMP.Neut	chr3	186185070	186185570	2.028309049	0.033469275
18_GMP.Neut	chr4	110492439	110492939	2.112605027	0.033469275
18_GMP.Neut	chr5	134503260	134503760	2.337012864	0.033469275
18_GMP.Neut	chr9	95409950	95410450	3.304696406	0.033469275
18_GMP.Neut	chr19	57799019	57799519	3.154806585	0.033484504
18_GMP.Neut	chr3	53142990	53143490	0.964091867	0.033622361
18_GMP.Neut	chr15	99509505	99510005	1.746786574	0.033653456
18_GMP.Neut	chr2	159249423	159249923	3.496837359	0.033686078
18_GMP.Neut	chr6	78910417	78910917	2.689569142	0.033686078
18_GMP.Neut	chr1	202710247	202710747	3.490740133	0.033711658
18_GMP.Neut	chr11	1939190	1939690	3.14229748	0.033711658
18_GMP.Neut	chr11	125355129	125355629	3.50683333	0.033711658
18_GMP.Neut	chr17	4540760	4541260	3.842372602	0.033711658
18_GMP.Neut	chr17	81453655	81454155	2.533908131	0.033711658
18_GMP.Neut	chr17	82639996	82640496	2.523561046	0.033711658
18_GMP.Neut	chr2	63590937	63591437	3.858609873	0.033711658
18_GMP.Neut	chr2	68438905	68439405	3.251138939	0.033711658
18_GMP.Neut	chr20	1816908	1817408	3.151384328	0.033711658
18_GMP.Neut	chr3	39361517	39362017	3.06130942	0.033711658
18_GMP.Neut	chr3	133890010	133890510	3.197602776	0.033711658
18_GMP.Neut	chr5	10681565	10682065	3.149573514	0.033711658
18_GMP.Neut	chr6	106477750	106478250	2.922443791	0.033711658
18_GMP.Neut	chr7	13894342	13894842	3.136441932	0.033711658
18_GMP.Neut	chr9	132984136	132984636	3.135371246	0.033711658
18_GMP.Neut	chr3	184472982	184473482	1.888078927	0.033746578
18_GMP.Neut	chr5	159362106	159362606	1.689483315	0.033749484
18_GMP.Neut	chrX	115968559	115969059	2.245595709	0.033798845
18_GMP.Neut	chr17	63419865	63420365	2.672354756	0.033865032
18_GMP.Neut	chr4	142703861	142704361	3.050474762	0.033865032
18_GMP.Neut	chr8	20189066	20189566	1.572987061	0.033885994
18_GMP.Neut	chr1	15455509	15456009	3.654442705	0.033978695
18_GMP.Neut	chr1	59367613	59368113	2.152704313	0.033978695
18_GMP.Neut	chr1	65165540	65166040	1.998582675	0.033978695
18_GMP.Neut	chr10	75469055	75469555	0.900607122	0.033978695
18_GMP.Neut	chr11	119694253	119694753	3.014735412	0.033978695
18_GMP.Neut	chr12	27018029	27018529	3.004799238	0.033978695
18_GMP.Neut	chr14	69052278	69052778	3.135106949	0.033978695
18_GMP.Neut	chr17	30706393	30706893	2.475816282	0.033978695
18_GMP.Neut	chr17	81150628	81151128	1.43628616	0.033978695
18_GMP.Neut	chr18	76619307	76619807	3.12688704	0.033978695
18_GMP.Neut	chr19	58033689	58034189	1.124047454	0.033978695
18_GMP.Neut	chr20	24148317	24148817	3.718209621	0.033978695
18_GMP.Neut	chr4	140099924	140100424	2.41779295	0.033978695
18_GMP.Neut	chr5	32596983	32597483	2.072134298	0.033978695
18_GMP.Neut	chr6	127347073	127347573	2.950410899	0.033978695
18_GMP.Neut	chr8	25201554	25202054	2.945665329	0.033978695
18_GMP.Neut	chr8	49366680	49367180	2.980966257	0.033978695
18_GMP.Neut	chr8	101961922	101962422	3.255484205	0.033978695
18_GMP.Neut	chr8	104411779	104412279	3.182223251	0.033978695
18_GMP.Neut	chr9	108784067	108784567	3.066518021	0.033978695
18_GMP.Neut	chr9	136089927	136090427	2.954861417	0.033978695
18_GMP.Neut	chr3	69094298	69094798	1.863145409	0.034002395
18_GMP.Neut	chr1	31639575	31640075	2.092228939	0.03403746
18_GMP.Neut	chr4	83128496	83128996	1.944027529	0.03403746
18_GMP.Neut	chr9	33510910	33511410	1.882388745	0.03403746
18_GMP.Neut	chr20	12925084	12925584	2.647967463	0.034041148
18_GMP.Neut	chr17	57868026	57868526	0.87153861	0.03406863
18_GMP.Neut	chr20	10453158	10453658	1.767014037	0.034093501
18_GMP.Neut	chr9	94639595	94640095	1.674174189	0.034093501
18_GMP.Neut	chr11	68855377	68855877	1.897799964	0.034198622
18_GMP.Neut	chr2	216486605	216487105	1.673137986	0.034198622
18_GMP.Neut	chr3	171375987	171376487	1.397167584	0.034198622
18_GMP.Neut	chr1	211468542	211469042	2.274623112	0.034232115
18_GMP.Neut	chr10	71382699	71383199	2.39643891	0.034232115
18_GMP.Neut	chr11	30483046	30483546	2.987159279	0.034232115
18_GMP.Neut	chr11	44104846	44105346	3.028833036	0.034232115
18_GMP.Neut	chr11	118979381	118979881	2.808691351	0.034232115
18_GMP.Neut	chr13	32125648	32126148	3.336046499	0.034232115
18_GMP.Neut	chr13	32309324	32309824	2.849000334	0.034232115
18_GMP.Neut	chr15	66145506	66146006	2.978093719	0.034232115
18_GMP.Neut	chr2	101619025	101619525	3.048873372	0.034232115
18_GMP.Neut	chr2	207265862	207266362	2.937259764	0.034232115
18_GMP.Neut	chr4	173538371	173538871	1.723704938	0.034232115
18_GMP.Neut	chr5	39224436	39224936	2.694766599	0.034232115
18_GMP.Neut	chr7	32762805	32763305	2.734656942	0.034232115
18_GMP.Neut	chr7	42889100	42889600	2.166975666	0.034232115
18_GMP.Neut	chr8	142614407	142614907	1.513844711	0.034232115
18_GMP.Neut	chr9	77433615	77434115	3.305966056	0.034232115
18_GMP.Neut	chr9	137678086	137678586	3.041157792	0.034232115
18_GMP.Neut	chr9	25678222	25678722	1.356404557	0.034239612
18_GMP.Neut	chr4	13958393	13958893	2.796047502	0.034261095
18_GMP.Neut	chr11	61834533	61835033	1.634781293	0.034323417
18_GMP.Neut	chr5	178477294	178477794	1.576787636	0.034345883
18_GMP.Neut	chr1	63640478	63640978	2.809820694	0.034455882
18_GMP.Neut	chr1	163922581	163923081	2.519273655	0.034455882
18_GMP.Neut	chr1	205930924	205931424	3.061472677	0.034455882
18_GMP.Neut	chr10	34254588	34255088	3.232337584	0.034455882
18_GMP.Neut	chr10	99843815	99844315	2.703247755	0.034455882
18_GMP.Neut	chr12	11595029	11595529	2.922532383	0.034455882
18_GMP.Neut	chr14	77260552	77261052	2.606359947	0.034455882
18_GMP.Neut	chr14	81162894	81163394	3.142195616	0.034455882
18_GMP.Neut	chr16	13425743	13426243	2.786983719	0.034455882
18_GMP.Neut	chr16	88407769	88408269	1.977258058	0.034455882
18_GMP.Neut	chr19	4375664	4376164	1.316167218	0.034455882
18_GMP.Neut	chr2	42967867	42968367	2.500074727	0.034455882
18_GMP.Neut	chr21	35025524	35026024	2.95251816	0.034455882
18_GMP.Neut	chr22	20158428	20158928	3.218588766	0.034455882
18_GMP.Neut	chr3	3578690	3579190	2.943163845	0.034455882
18_GMP.Neut	chr3	161333644	161334144	3.028858222	0.034455882
18_GMP.Neut	chr4	9381175	9381675	2.673419332	0.034455882
18_GMP.Neut	chr4	57071184	57071684	3.034884079	0.034455882
18_GMP.Neut	chr4	95639008	95639508	2.83158679	0.034455882
18_GMP.Neut	chr5	31614577	31615077	2.821658746	0.034455882
18_GMP.Neut	chr5	108260509	108261009	2.303745588	0.034455882
18_GMP.Neut	chr6	134109478	134109978	2.162057977	0.034455882
18_GMP.Neut	chr7	116355060	116355560	2.649911755	0.034455882
18_GMP.Neut	chr8	119982679	119983179	3.115146778	0.034455882
18_GMP.Neut	chr9	7216219	7216719	3.350851172	0.034455882
18_GMP.Neut	chr9	8564896	8565396	2.843460279	0.034455882
18_GMP.Neut	chrX	3785804	3786304	2.7356925	0.034455882
18_GMP.Neut	chr22	25428088	25428588	1.584218869	0.034488566
18_GMP.Neut	chr15	90839410	90839910	1.829893681	0.0345353
18_GMP.Neut	chr17	35801526	35802026	1.440251064	0.034576411
18_GMP.Neut	chr16	30525914	30526414	2.334337025	0.03461202
18_GMP.Neut	chr1	202353386	202353886	2.944285063	0.034647606
18_GMP.Neut	chr10	62853642	62854142	3.470771809	0.034647606
18_GMP.Neut	chr19	11208460	11208960	2.825750452	0.034647606
18_GMP.Neut	chr3	69748415	69748915	3.075600833	0.034647606
18_GMP.Neut	chr3	108346544	108347044	3.008481852	0.034647606
18_GMP.Neut	chr5	83473440	83473940	1.827542201	0.034647606
18_GMP.Neut	chr5	142737169	142737669	3.475090232	0.034647606
18_GMP.Neut	chr8	25239264	25239764	3.018095851	0.034647606
18_GMP.Neut	chr10	21995221	21995721	2.929626447	0.034711334
18_GMP.Neut	chr14	20456929	20457429	3.095292466	0.034711334
18_GMP.Neut	chr16	28617840	28618340	2.910695516	0.034711334
18_GMP.Neut	chr10	113498978	113499478	2.771869038	0.034716298
18_GMP.Neut	chr16	4958003	4958503	1.09177113	0.034716298
18_GMP.Neut	chr16	20674120	20674620	2.163653332	0.034716298
18_GMP.Neut	chr18	79799553	79800053	3.078274778	0.034716298
18_GMP.Neut	chr19	55247509	55248009	2.834659548	0.034716298
18_GMP.Neut	chr4	5052227	5052727	3.216773869	0.034716298
18_GMP.Neut	chr4	90328477	90328977	2.644751707	0.034716298
18_GMP.Neut	chr5	135578795	135579295	1.671517988	0.034716298
18_GMP.Neut	chr6	135703505	135704005	3.214614821	0.034716298
18_GMP.Neut	chr6	154661652	154662152	2.725543743	0.034716298
18_GMP.Neut	chr8	17917557	17918057	3.39727374	0.034716298
18_GMP.Neut	chr8	124735894	124736394	3.096747051	0.034716298
18_GMP.Neut	chr19	55166475	55166975	1.120692257	0.034725641
18_GMP.Neut	chrX	119693042	119693542	1.236302104	0.034751783
18_GMP.Neut	chr8	91037287	91037787	2.196471111	0.03477445
18_GMP.Neut	chr8	141235364	141235864	2.232292972	0.03477445
18_GMP.Neut	chr10	48493417	48493917	1.62512765	0.034861466
18_GMP.Neut	chr12	2501801	2502301	3.266702499	0.034861466
18_GMP.Neut	chr12	120719808	120720308	2.825026612	0.034861466
18_GMP.Neut	chr15	64872993	64873493	1.478706289	0.034861466
18_GMP.Neut	chr18	1648630	1649130	3.047318152	0.034861466
18_GMP.Neut	chr21	45168978	45169478	2.707945991	0.034861466
18_GMP.Neut	chr3	25593948	25594448	2.684743683	0.034861466
18_GMP.Neut	chr5	3994005	3994505	2.890109196	0.034861466
18_GMP.Neut	chr5	32734693	32735193	2.58465196	0.034861466
18_GMP.Neut	chr7	1819495	1819995	3.266614912	0.034861466
18_GMP.Neut	chr1	56506371	56506871	2.589505481	0.034896873
18_GMP.Neut	chr11	128575527	128576027	1.881673419	0.034896873
18_GMP.Neut	chr12	11623335	11623835	2.557814695	0.034896873
18_GMP.Neut	chr12	101777530	101778030	2.594553182	0.034896873
18_GMP.Neut	chr13	24747391	24747891	2.587450436	0.034896873
18_GMP.Neut	chr13	71866516	71867016	1.931340147	0.034896873
18_GMP.Neut	chr14	50954761	50955261	2.774846939	0.034896873
18_GMP.Neut	chr15	40902504	40903004	1.267203248	0.034896873
18_GMP.Neut	chr15	59138116	59138616	2.823280208	0.034896873
18_GMP.Neut	chr16	28534386	28534886	1.35208733	0.034896873
18_GMP.Neut	chr17	27631583	27632083	2.508266881	0.034896873
18_GMP.Neut	chr17	50302133	50302633	3.031002394	0.034896873
18_GMP.Neut	chr18	6315336	6315836	3.08907565	0.034896873
18_GMP.Neut	chr19	12828372	12828872	2.15269998	0.034896873
18_GMP.Neut	chr19	54178427	54178927	2.943567097	0.034896873
18_GMP.Neut	chr2	48250940	48251440	2.843764928	0.034896873
18_GMP.Neut	chr20	33229796	33230296	2.808952471	0.034896873
18_GMP.Neut	chr22	17098419	17098919	1.2740829	0.034896873
18_GMP.Neut	chr22	32801900	32802400	2.550863714	0.034896873
18_GMP.Neut	chr22	45131700	45132200	2.734808624	0.034896873
18_GMP.Neut	chr3	57164407	57164907	2.417545303	0.034896873
18_GMP.Neut	chr4	48698250	48698750	2.61616807	0.034896873
18_GMP.Neut	chr7	1418417	1418917	2.717806741	0.034896873
18_GMP.Neut	chr8	68330482	68330982	2.569894986	0.034896873
18_GMP.Neut	chr8	71831243	71831743	2.561965176	0.034896873
18_GMP.Neut	chrX	78650794	78651294	2.253557252	0.034896873
18_GMP.Neut	chr15	40511012	40511512	1.138694303	0.034997881
18_GMP.Neut	chr18	22169335	22169835	1.859885611	0.034997881
18_GMP.Neut	chr1	169109630	169110130	2.616022085	0.035037926
18_GMP.Neut	chr1	201593427	201593927	3.04028955	0.035037926
18_GMP.Neut	chr12	85867108	85867608	3.078487101	0.035037926
18_GMP.Neut	chr16	89192825	89193325	1.808192432	0.035037926
18_GMP.Neut	chr18	35464898	35465398	3.283024536	0.035037926
18_GMP.Neut	chr19	17766555	17767055	3.127324248	0.035037926
18_GMP.Neut	chr2	217934744	217935244	1.829842633	0.035037926
18_GMP.Neut	chr20	35629386	35629886	2.457542099	0.035037926
18_GMP.Neut	chr20	37270570	37271070	1.636453919	0.035037926
18_GMP.Neut	chr6	53623438	53623938	2.604026235	0.035037926
18_GMP.Neut	chr7	101717099	101717599	1.213941723	0.035111277
18_GMP.Neut	chr19	4669484	4669984	1.591533574	0.035124134
18_GMP.Neut	chr5	106894888	106895388	2.091687102	0.035143076
18_GMP.Neut	chr7	135254110	135254610	2.69089316	0.035143076
18_GMP.Neut	chr12	84508511	84509011	3.067940882	0.035173443
18_GMP.Neut	chr12	116185527	116186027	2.566496066	0.035173443
18_GMP.Neut	chr16	57550323	57550823	2.627956207	0.035173443
18_GMP.Neut	chr2	96861799	96862299	2.828367212	0.035173443
18_GMP.Neut	chr2	108354155	108354655	2.738549154	0.035173443
18_GMP.Neut	chr21	33026063	33026563	2.386750974	0.035173443
18_GMP.Neut	chr21	38467299	38467799	2.914437938	0.035173443
18_GMP.Neut	chr22	35477877	35478377	2.804131452	0.035173443
18_GMP.Neut	chr9	73151558	73152058	2.156491509	0.035173443
18_GMP.Neut	chr1	224379966	224380466	1.918461644	0.035230198
18_GMP.Neut	chr15	57565289	57565789	2.768134357	0.035230198
18_GMP.Neut	chr16	31400144	31400644	2.500088206	0.035230198
18_GMP.Neut	chr16	89995585	89996085	2.923189416	0.035230198
18_GMP.Neut	chr2	64841395	64841895	3.348419977	0.035230198
18_GMP.Neut	chr2	121128664	121129164	2.774367368	0.035230198
18_GMP.Neut	chr21	44849535	44850035	2.485940988	0.035230198
18_GMP.Neut	chr22	25419457	25419957	1.20886965	0.035230198
18_GMP.Neut	chr3	6282846	6283346	2.984118819	0.035230198
18_GMP.Neut	chr3	22372482	22372982	3.004959862	0.035230198
18_GMP.Neut	chr3	159830734	159831234	2.871929079	0.035230198
18_GMP.Neut	chr4	82358869	82359369	2.400758594	0.035230198
18_GMP.Neut	chr4	86523290	86523790	2.692758775	0.035230198
18_GMP.Neut	chr4	101282443	101282943	3.264467429	0.035230198
18_GMP.Neut	chr6	146543391	146543891	1.258000593	0.035230198
18_GMP.Neut	chr7	27151755	27152255	2.540792254	0.035230198
18_GMP.Neut	chr8	43091056	43091556	2.971446993	0.035230198
18_GMP.Neut	chr8	97776223	97776723	3.572876788	0.035230198
18_GMP.Neut	chr18	2646363	2646863	1.874746527	0.035264175
18_GMP.Neut	chr2	27075147	27075647	1.865668559	0.035264175
18_GMP.Neut	chr1	3677510	3678010	1.453391936	0.035280341
18_GMP.Neut	chr1	9093969	9094469	2.213745919	0.035287529
18_GMP.Neut	chr11	31811058	31811558	1.771024762	0.035287529
18_GMP.Neut	chr16	75478022	75478522	2.253240686	0.035287529
18_GMP.Neut	chr2	24009832	24010332	2.404926856	0.035287529
18_GMP.Neut	chr22	26648932	26649432	1.269509257	0.035287529
18_GMP.Neut	chr1	208213747	208214247	2.80676005	0.035387235
18_GMP.Neut	chr10	11876276	11876776	2.32771856	0.035387235
18_GMP.Neut	chr10	49117282	49117782	2.543067442	0.035387235
18_GMP.Neut	chr11	33936695	33937195	2.487462522	0.035387235
18_GMP.Neut	chr11	94767990	94768490	1.251843731	0.035387235
18_GMP.Neut	chr13	99468874	99469374	2.759281795	0.035387235
18_GMP.Neut	chr17	75326534	75327034	2.648850238	0.035387235
18_GMP.Neut	chr22	17665845	17666345	2.585787251	0.035387235
18_GMP.Neut	chr4	145180381	145180881	0.862413119	0.035387235
18_GMP.Neut	chr5	150734447	150734947	1.420635724	0.035387235
18_GMP.Neut	chr6	158571931	158572431	2.651504969	0.035387235
18_GMP.Neut	chr7	157307764	157308264	2.454256107	0.035387235
18_GMP.Neut	chr9	120555798	120556298	1.612765639	0.035387235
18_GMP.Neut	chr9	122218466	122218966	2.2227901	0.035387235
18_GMP.Neut	chr10	133058499	133058999	2.519454047	0.035442158
18_GMP.Neut	chr4	82044224	82044724	2.776247542	0.035442158
18_GMP.Neut	chr8	65539917	65540417	2.117696523	0.035442158
18_GMP.Neut	chr3	125125641	125126141	1.764779828	0.035455275
18_GMP.Neut	chr1	44433138	44433638	2.776699493	0.035457561
18_GMP.Neut	chr14	92665801	92666301	1.354004688	0.035457561
18_GMP.Neut	chr17	44690958	44691458	2.939243008	0.035457561
18_GMP.Neut	chr2	66446514	66447014	2.714927403	0.035457561
18_GMP.Neut	chrX	48550943	48551443	2.622052437	0.035457561
18_GMP.Neut	chr2	237725618	237726118	2.492697033	0.035466354
18_GMP.Neut	chr1	156276465	156276965	1.97289941	0.035471032
18_GMP.Neut	chr11	74462530	74463030	2.190612403	0.035471032
18_GMP.Neut	chr12	93573289	93573789	2.115940085	0.035471032
18_GMP.Neut	chr6	89321550	89322050	2.130877854	0.035471032
18_GMP.Neut	chrX	40127022	40127522	2.668594064	0.035471032
18_GMP.Neut	chr9	113151801	113152301	1.554892047	0.035482017
18_GMP.Neut	chr8	47600615	47601115	1.303780854	0.035548419
18_GMP.Neut	chr1	17191428	17191928	2.378095934	0.035622561
18_GMP.Neut	chr1	246836463	246836963	2.454991329	0.035622561
18_GMP.Neut	chr10	119896163	119896663	2.357961089	0.035622561
18_GMP.Neut	chr11	86955194	86955694	0.628766697	0.035622561
18_GMP.Neut	chr11	87353278	87353778	1.815753641	0.035622561
18_GMP.Neut	chr12	96350964	96351464	2.560082293	0.035622561
18_GMP.Neut	chr16	54193540	54194040	2.438237435	0.035622561
18_GMP.Neut	chr17	7959452	7959952	2.512267473	0.035622561
18_GMP.Neut	chr17	40107483	40107983	1.143075968	0.035622561
18_GMP.Neut	chr17	58614816	58615316	2.456655575	0.035622561
18_GMP.Neut	chr17	82021648	82022148	2.298364338	0.035622561
18_GMP.Neut	chr18	11178987	11179487	2.419833013	0.035622561
18_GMP.Neut	chr20	46544958	46545458	1.523372745	0.035622561
18_GMP.Neut	chr21	35933407	35933907	2.446515155	0.035622561
18_GMP.Neut	chr4	84482799	84483299	2.755693978	0.035622561
18_GMP.Neut	chr7	85186679	85187179	1.893109776	0.035622561
18_GMP.Neut	chr7	128407058	128407558	2.378486647	0.035622561
18_GMP.Neut	chr9	98575538	98576038	2.252448723	0.035622561
18_GMP.Neut	chr1	111989388	111989888	2.63276663	0.035635737
18_GMP.Neut	chr10	117204172	117204672	2.956534767	0.035635737
18_GMP.Neut	chr11	18617930	18618430	2.716583424	0.035635737
18_GMP.Neut	chr11	36452172	36452672	2.792736549	0.035635737
18_GMP.Neut	chr17	43701202	43701702	2.578417256	0.035635737
18_GMP.Neut	chr2	71466472	71466972	3.43993165	0.035635737
18_GMP.Neut	chr4	172786071	172786571	2.85851724	0.035635737
18_GMP.Neut	chr5	72556760	72557260	2.351825797	0.035635737
18_GMP.Neut	chr6	79631017	79631517	2.22939974	0.035635737
18_GMP.Neut	chr8	104585666	104586166	2.755306754	0.035635737
18_GMP.Neut	chr2	69985596	69986096	1.268465376	0.035693022
18_GMP.Neut	chr6	72621919	72622419	1.322072723	0.035739591
18_GMP.Neut	chr3	132283364	132283864	1.587963664	0.035827187
18_GMP.Neut	chr1	7117410	7117910	1.777308786	0.035855407
18_GMP.Neut	chr1	110102028	110102528	1.910698415	0.035855407
18_GMP.Neut	chr1	154485106	154485606	2.000068839	0.035855407
18_GMP.Neut	chr1	209937541	209938041	2.491674242	0.035855407
18_GMP.Neut	chr1	235571465	235571965	1.797546506	0.035855407
18_GMP.Neut	chr10	14617116	14617616	2.466058243	0.035855407
18_GMP.Neut	chr10	97857898	97858398	2.845169212	0.035855407
18_GMP.Neut	chr11	57761538	57762038	2.232635094	0.035855407
18_GMP.Neut	chr11	107840147	107840647	2.055862694	0.035855407
18_GMP.Neut	chr11	133064054	133064554	2.361946548	0.035855407
18_GMP.Neut	chr12	111196452	111196952	1.802829555	0.035855407
18_GMP.Neut	chr15	66832590	66833090	2.198658688	0.035855407
18_GMP.Neut	chr16	15703332	15703832	2.16857554	0.035855407
18_GMP.Neut	chr17	48592986	48593486	1.941343116	0.035855407
18_GMP.Neut	chr19	21610311	21610811	2.393351643	0.035855407
18_GMP.Neut	chr2	74072485	74072985	1.852435315	0.035855407
18_GMP.Neut	chr21	22421371	22421871	1.91472348	0.035855407
18_GMP.Neut	chr3	69339765	69340265	2.134469641	0.035855407
18_GMP.Neut	chr3	129060478	129060978	2.803226425	0.035855407
18_GMP.Neut	chr4	106659322	106659822	2.397544424	0.035855407
18_GMP.Neut	chr5	54624878	54625378	1.862762298	0.035855407
18_GMP.Neut	chr6	13561791	13562291	1.966488275	0.035855407
18_GMP.Neut	chr8	57994874	57995374	1.205285738	0.035855407
18_GMP.Neut	chr9	87405738	87406238	2.344949072	0.035855407
18_GMP.Neut	chrX	154040331	154040831	2.358535127	0.035855407
18_GMP.Neut	chr16	50259265	50259765	2.59841829	0.035869782
18_GMP.Neut	chr2	128094397	128094897	2.718731885	0.035869782
18_GMP.Neut	chr22	46069473	46069973	2.598857565	0.035869782
18_GMP.Neut	chr6	7562779	7563279	2.484572311	0.035869782
18_GMP.Neut	chr3	151871595	151872095	1.1053724	0.035920457
18_GMP.Neut	chr17	78916095	78916595	1.05926548	0.035946467
18_GMP.Neut	chr17	21210633	21211133	2.188213961	0.036027957
18_GMP.Neut	chr15	70348903	70349403	1.782961016	0.036060921
18_GMP.Neut	chr1	153773389	153773889	2.393177397	0.036096949
18_GMP.Neut	chr17	28519171	28519671	2.162531718	0.036096949
18_GMP.Neut	chr6	146544108	146544608	1.688701212	0.036096949
18_GMP.Neut	chr7	100021233	100021733	2.235673433	0.036096949
18_GMP.Neut	chrX	44314220	44314720	2.420585706	0.036096949
18_GMP.Neut	chr13	32894717	32895217	2.676880027	0.036162216
18_GMP.Neut	chr18	58104102	58104602	2.661707327	0.036162216
18_GMP.Neut	chr22	29315254	29315754	2.546568803	0.036162216
18_GMP.Neut	chr22	37032670	37033170	2.628938571	0.036162216
18_GMP.Neut	chr6	10082337	10082837	2.535079649	0.036162216
18_GMP.Neut	chrX	118116340	118116840	3.389634695	0.036162216
18_GMP.Neut	chr8	144429772	144430272	2.383313133	0.036246133
18_GMP.Neut	chr1	209398492	209398992	0.978410599	0.036256333
18_GMP.Neut	chr1	206081779	206082279	2.138337254	0.036343595
18_GMP.Neut	chr16	84827068	84827568	2.348361976	0.036343595
18_GMP.Neut	chr2	101961206	101961706	1.360113815	0.036343595
18_GMP.Neut	chr2	171798394	171798894	2.599815659	0.036343595
18_GMP.Neut	chr20	4221350	4221850	1.865919558	0.036343595
18_GMP.Neut	chr3	136713920	136714420	1.826029433	0.036343595
18_GMP.Neut	chr3	171980398	171980898	2.483017138	0.036343595
18_GMP.Neut	chr5	138283104	138283604	3.043726798	0.036343595
18_GMP.Neut	chr7	116524609	116525109	2.627362421	0.036343595
18_GMP.Neut	chrX	3814783	3815283	0.727631324	0.036377949
18_GMP.Neut	chr13	28099871	28100371	1.931656973	0.036446846
18_GMP.Neut	chr1	53110390	53110890	2.649525721	0.036461895
18_GMP.Neut	chr11	31798599	31799099	2.490008913	0.036461895
18_GMP.Neut	chr13	71828059	71828559	2.577368578	0.036461895
18_GMP.Neut	chr18	55353771	55354271	2.81083041	0.036461895
18_GMP.Neut	chr20	47321140	47321640	2.660401737	0.036461895
18_GMP.Neut	chr6	40999470	40999970	3.108437667	0.036461895
18_GMP.Neut	chr15	50182127	50182627	1.412976058	0.036465941
18_GMP.Neut	chr2	61434309	61434809	1.515782455	0.036465941
18_GMP.Neut	chr6	107110137	107110637	1.743112752	0.036466161
18_GMP.Neut	chr9	22050859	22051359	2.251452575	0.036466161
18_GMP.Neut	chr19	33795846	33796346	1.198034745	0.036506383
18_GMP.Neut	chr10	78641237	78641737	2.428385099	0.036620069
18_GMP.Neut	chr14	20919303	20919803	1.924395141	0.036620069
18_GMP.Neut	chr16	27867507	27868007	2.152545501	0.036620069
18_GMP.Neut	chr5	151195563	151196063	2.033439458	0.036620069
18_GMP.Neut	chr1	234558371	234558871	2.434898831	0.036626842
18_GMP.Neut	chr11	14611894	14612394	2.214986252	0.036626842
18_GMP.Neut	chr6	1312939	1313439	2.383674599	0.036626842
18_GMP.Neut	chr7	80538266	80538766	2.293179769	0.036626842
18_GMP.Neut	chr4	1410366	1410866	1.821805404	0.03676082
18_GMP.Neut	chr9	105053105	105053605	1.582361059	0.03676082
18_GMP.Neut	chr13	95644554	95645054	2.464542321	0.036773635
18_GMP.Neut	chr15	40150156	40150656	2.393253726	0.036773635
18_GMP.Neut	chr2	159753705	159754205	2.482535771	0.036773635
18_GMP.Neut	chr3	49132418	49132918	2.395059373	0.036773635
18_GMP.Neut	chr7	129068975	129069475	2.790139682	0.036773635
18_GMP.Neut	chr7	157404948	157405448	2.411212893	0.036773635
18_GMP.Neut	chr3	172160129	172160629	1.882804414	0.036826603
18_GMP.Neut	chr15	75450763	75451263	0.968231728	0.03684913
18_GMP.Neut	chr10	14613206	14613706	2.03581364	0.036884585
18_GMP.Neut	chr9	123997760	123998260	1.999313997	0.036884585
18_GMP.Neut	chr11	64036387	64036887	2.619450228	0.036898143
18_GMP.Neut	chr2	151325634	151326134	2.303986106	0.036898143
18_GMP.Neut	chr20	34622990	34623490	2.273829946	0.036898143
18_GMP.Neut	chr4	61273220	61273720	2.330310322	0.036898143
18_GMP.Neut	chr4	139484718	139485218	2.309197281	0.036898143
18_GMP.Neut	chr7	27173397	27173897	1.042752197	0.036935831
18_GMP.Neut	chr22	42615328	42615828	0.818951246	0.03693788
18_GMP.Neut	chr10	110214282	110214782	1.833653807	0.03696737
18_GMP.Neut	chr13	23460259	23460759	1.551959008	0.03696737
18_GMP.Neut	chr20	6767477	6767977	1.119201117	0.03696737
18_GMP.Neut	chr4	150078011	150078511	1.82417796	0.03696737
18_GMP.Neut	chr1	184456128	184456628	2.696119705	0.037012131
18_GMP.Neut	chr1	185338664	185339164	1.907507297	0.037012131
18_GMP.Neut	chr1	246106386	246106886	2.086288824	0.037012131
18_GMP.Neut	chr10	74300590	74301090	2.226638493	0.037012131
18_GMP.Neut	chr16	59259905	59260405	2.163285748	0.037012131
18_GMP.Neut	chr2	62467764	62468264	2.07951373	0.037012131
18_GMP.Neut	chr2	179860938	179861438	2.785358447	0.037012131
18_GMP.Neut	chr3	5754540	5755040	2.414349908	0.037012131
18_GMP.Neut	chr3	11304111	11304611	2.428479137	0.037012131
18_GMP.Neut	chr3	56591293	56591793	2.411512198	0.037012131
18_GMP.Neut	chr4	5038166	5038666	2.480411834	0.037012131
18_GMP.Neut	chr7	90595713	90596213	1.715147593	0.037012131
18_GMP.Neut	chr8	22953478	22953978	2.034286874	0.037012131
18_GMP.Neut	chr9	13279435	13279935	2.611170507	0.037012131
18_GMP.Neut	chr6	25138109	25138609	1.192875996	0.037041641
18_GMP.Neut	chr7	102044992	102045492	1.971741061	0.037057752
18_GMP.Neut	chr1	85576226	85576726	2.18678828	0.037060836
18_GMP.Neut	chr14	52801258	52801758	1.728717273	0.037060836
18_GMP.Neut	chr16	67486743	67487243	2.171914401	0.037060836
18_GMP.Neut	chr7	120996238	120996738	1.897659811	0.037060836
18_GMP.Neut	chr14	20873597	20874097	2.17150857	0.037065047
18_GMP.Neut	chr2	62506284	62506784	2.60150346	0.037109889
18_GMP.Neut	chr22	46942725	46943225	2.248581369	0.037109889
18_GMP.Neut	chr3	167520909	167521409	2.255649031	0.037109889
18_GMP.Neut	chr4	140426629	140427129	2.487595148	0.037109889
18_GMP.Neut	chr8	70315529	70316029	1.68714082	0.037161228
18_GMP.Neut	chr14	50303673	50304173	2.021064933	0.037162473
18_GMP.Neut	chr18	25350566	25351066	1.850745055	0.037162473
18_GMP.Neut	chr10	48634315	48634815	1.042368365	0.037211833
18_GMP.Neut	chr10	1049211	1049711	1.06199997	0.037226859
18_GMP.Neut	chr1	235567767	235568267	1.574315317	0.03729087
18_GMP.Neut	chr10	79081232	79081732	2.488453484	0.03729087
18_GMP.Neut	chr13	27218853	27219353	2.523919537	0.03729087
18_GMP.Neut	chr13	77558695	77559195	2.295678261	0.03729087
18_GMP.Neut	chr15	43126302	43126802	2.433858453	0.03729087
18_GMP.Neut	chr19	836373	836873	2.333902476	0.03729087
18_GMP.Neut	chr19	2567612	2568112	2.352222105	0.03729087
18_GMP.Neut	chr4	15700090	15700590	2.576328457	0.03729087
18_GMP.Neut	chr1	92728641	92729141	1.489548916	0.037309958
18_GMP.Neut	chr11	130448288	130448788	2.014949518	0.037309958
18_GMP.Neut	chr12	121781920	121782420	2.433666426	0.037346762
18_GMP.Neut	chr7	20219805	20220305	1.062411211	0.037346762
18_GMP.Neut	chr8	144396789	144397289	2.430173959	0.037346762
18_GMP.Neut	chr1	30919359	30919859	2.220643552	0.037366119
18_GMP.Neut	chr1	50458471	50458971	1.845441842	0.037366119
18_GMP.Neut	chr1	186680646	186681146	1.986595398	0.037366119
18_GMP.Neut	chr10	80104403	80104903	2.288953029	0.037366119
18_GMP.Neut	chr20	297106	297606	1.189580279	0.037366119
18_GMP.Neut	chr20	35851648	35852148	1.602958588	0.037366119
18_GMP.Neut	chr6	11552354	11552854	2.166357076	0.037366119
18_GMP.Neut	chr7	44747716	44748216	1.948773197	0.037366119
18_GMP.Neut	chr1	1371303	1371803	1.611517307	0.037454101
18_GMP.Neut	chr1	6170754	6171254	2.069985702	0.037454101
18_GMP.Neut	chr1	10337987	10338487	3.521621756	0.037454101
18_GMP.Neut	chr1	13493998	13494498	3.672055946	0.037454101
18_GMP.Neut	chr1	15153960	15154460	2.789296222	0.037454101
18_GMP.Neut	chr1	16228227	16228727	4.138841941	0.037454101
18_GMP.Neut	chr1	17304739	17305239	3.182736483	0.037454101
18_GMP.Neut	chr1	21823658	21824158	2.033745709	0.037454101
18_GMP.Neut	chr1	35264847	35265347	2.563155689	0.037454101
18_GMP.Neut	chr1	36152767	36153267	3.286986104	0.037454101
18_GMP.Neut	chr1	44530100	44530600	3.918072531	0.037454101
18_GMP.Neut	chr1	60919738	60920238	3.238920347	0.037454101
18_GMP.Neut	chr1	65232533	65233033	4.432352538	0.037454101
18_GMP.Neut	chr1	66395478	66395978	1.229976636	0.037454101
18_GMP.Neut	chr1	67652791	67653291	3.954769362	0.037454101
18_GMP.Neut	chr1	70764715	70765215	3.080911635	0.037454101
18_GMP.Neut	chr1	90706831	90707331	2.371891787	0.037454101
18_GMP.Neut	chr1	150053862	150054362	1.647013566	0.037454101
18_GMP.Neut	chr1	170665645	170666145	3.366461488	0.037454101
18_GMP.Neut	chr1	202203464	202203964	1.925662344	0.037454101
18_GMP.Neut	chr1	207858770	207859270	3.727542263	0.037454101
18_GMP.Neut	chr1	210328661	210329161	1.278194188	0.037454101
18_GMP.Neut	chr1	230185282	230185782	3.969474857	0.037454101
18_GMP.Neut	chr1	236536757	236537257	3.689722803	0.037454101
18_GMP.Neut	chr10	1928514	1929014	3.596644003	0.037454101
18_GMP.Neut	chr10	11328472	11328972	3.603820317	0.037454101
18_GMP.Neut	chr10	17454319	17454819	1.904649511	0.037454101
18_GMP.Neut	chr10	23694776	23695276	3.156293241	0.037454101
18_GMP.Neut	chr10	30782646	30783146	2.813724965	0.037454101
18_GMP.Neut	chr10	32938405	32938905	3.262134014	0.037454101
18_GMP.Neut	chr10	42864444	42864944	3.352835564	0.037454101
18_GMP.Neut	chr10	42987050	42987550	3.055840644	0.037454101
18_GMP.Neut	chr10	69801024	69801524	2.026778359	0.037454101
18_GMP.Neut	chr10	70785159	70785659	1.288286555	0.037454101
18_GMP.Neut	chr10	75431089	75431589	2.128034561	0.037454101
18_GMP.Neut	chr10	103645076	103645576	1.11055739	0.037454101
18_GMP.Neut	chr10	113519644	113520144	3.513133909	0.037454101
18_GMP.Neut	chr11	299849	300349	3.463070024	0.037454101
18_GMP.Neut	chr11	3202666	3203166	3.467178711	0.037454101
18_GMP.Neut	chr11	8597141	8597641	2.098903074	0.037454101
18_GMP.Neut	chr11	10786377	10786877	3.929153754	0.037454101
18_GMP.Neut	chr11	12066917	12067417	2.022921191	0.037454101
18_GMP.Neut	chr11	16779326	16779826	3.306020334	0.037454101
18_GMP.Neut	chr11	22163310	22163810	2.170746506	0.037454101
18_GMP.Neut	chr11	42543836	42544336	3.676469085	0.037454101
18_GMP.Neut	chr11	43942275	43942775	2.410940221	0.037454101
18_GMP.Neut	chr11	46003602	46004102	3.728385025	0.037454101
18_GMP.Neut	chr11	46853586	46854086	3.554040185	0.037454101
18_GMP.Neut	chr11	59551849	59552349	2.973457026	0.037454101
18_GMP.Neut	chr11	62309912	62310412	2.435311718	0.037454101
18_GMP.Neut	chr11	68956084	68956584	4.015250527	0.037454101
18_GMP.Neut	chr11	69445986	69446486	3.407445312	0.037454101
18_GMP.Neut	chr11	84566492	84566992	3.612901512	0.037454101
18_GMP.Neut	chr11	86800239	86800739	2.14317928	0.037454101
18_GMP.Neut	chr11	104163881	104164381	1.816764416	0.037454101
18_GMP.Neut	chr11	115975538	115976038	3.011763051	0.037454101
18_GMP.Neut	chr11	122265959	122266459	3.733638173	0.037454101
18_GMP.Neut	chr12	4174367	4174867	1.895546944	0.037454101
18_GMP.Neut	chr12	4190305	4190805	2.189309188	0.037454101
18_GMP.Neut	chr12	12964188	12964688	3.95522357	0.037454101
18_GMP.Neut	chr12	20280469	20280969	3.785845878	0.037454101
18_GMP.Neut	chr12	48803642	48804142	3.867989974	0.037454101
18_GMP.Neut	chr12	52874142	52874642	1.156563883	0.037454101
18_GMP.Neut	chr12	55829910	55830410	1.384592789	0.037454101
18_GMP.Neut	chr12	65329683	65330183	3.989205162	0.037454101
18_GMP.Neut	chr12	82029942	82030442	3.342058576	0.037454101
18_GMP.Neut	chr12	89307062	89307562	4.379587503	0.037454101
18_GMP.Neut	chr12	92769076	92769576	2.022203056	0.037454101
18_GMP.Neut	chr12	100128097	100128597	1.991238477	0.037454101
18_GMP.Neut	chr12	111405853	111406353	0.932206184	0.037454101
18_GMP.Neut	chr12	116299079	116299579	3.395574845	0.037454101
18_GMP.Neut	chr12	116443916	116444416	1.673851672	0.037454101
18_GMP.Neut	chr12	123405577	123406077	3.607132983	0.037454101
18_GMP.Neut	chr12	123559389	123559889	3.576879252	0.037454101
18_GMP.Neut	chr12	124509732	124510232	3.123159089	0.037454101
18_GMP.Neut	chr13	27924039	27924539	3.15061029	0.037454101
18_GMP.Neut	chr13	28251396	28251896	3.480828263	0.037454101
18_GMP.Neut	chr13	28622224	28622724	2.266860792	0.037454101
18_GMP.Neut	chr13	30720429	30720929	1.319817678	0.037454101
18_GMP.Neut	chr13	44768234	44768734	3.441285942	0.037454101
18_GMP.Neut	chr13	45189411	45189911	3.684878531	0.037454101
18_GMP.Neut	chr13	53012687	53013187	3.437580166	0.037454101
18_GMP.Neut	chr13	66586418	66586918	2.309992586	0.037454101
18_GMP.Neut	chr13	72700456	72700956	2.965191214	0.037454101
18_GMP.Neut	chr13	78160773	78161273	3.64735484	0.037454101
18_GMP.Neut	chr13	113592391	113592891	3.180488487	0.037454101
18_GMP.Neut	chr14	24398821	24399321	2.007071743	0.037454101
18_GMP.Neut	chr14	37599529	37600029	3.266769582	0.037454101
18_GMP.Neut	chr14	56093483	56093983	3.492286727	0.037454101
18_GMP.Neut	chr14	64673675	64674175	1.503160316	0.037454101
18_GMP.Neut	chr14	69073872	69074372	2.071196436	0.037454101
18_GMP.Neut	chr14	77139509	77140009	2.094602245	0.037454101
18_GMP.Neut	chr14	90289215	90289715	3.520471929	0.037454101
18_GMP.Neut	chr14	90483548	90484048	1.641594014	0.037454101
18_GMP.Neut	chr14	90801206	90801706	4.834185329	0.037454101
18_GMP.Neut	chr14	97020933	97021433	4.02007249	0.037454101
18_GMP.Neut	chr14	105864645	105865145	3.397555441	0.037454101
18_GMP.Neut	chr15	23687060	23687560	3.256131508	0.037454101
18_GMP.Neut	chr15	55685239	55685739	3.530339738	0.037454101
18_GMP.Neut	chr15	63198338	63198838	4.096024599	0.037454101
18_GMP.Neut	chr15	67024317	67024817	1.768972127	0.037454101
18_GMP.Neut	chr15	74414937	74415437	3.449410268	0.037454101
18_GMP.Neut	chr15	77890780	77891280	3.502588919	0.037454101
18_GMP.Neut	chr15	80567656	80568156	4.149881336	0.037454101
18_GMP.Neut	chr15	85545731	85546231	1.897326035	0.037454101
18_GMP.Neut	chr15	88614410	88614910	3.174748968	0.037454101
18_GMP.Neut	chr15	89206757	89207257	1.799096434	0.037454101
18_GMP.Neut	chr15	94185573	94186073	4.162567427	0.037454101
18_GMP.Neut	chr15	100612525	100613025	3.589773038	0.037454101
18_GMP.Neut	chr16	54282187	54282687	1.850516613	0.037454101
18_GMP.Neut	chr16	70423381	70423881	2.192292112	0.037454101
18_GMP.Neut	chr16	75060646	75061146	3.602408898	0.037454101
18_GMP.Neut	chr16	80553955	80554455	2.193569509	0.037454101
18_GMP.Neut	chr16	80807850	80808350	3.542130096	0.037454101
18_GMP.Neut	chr16	83847316	83847816	2.005174511	0.037454101
18_GMP.Neut	chr16	85484274	85484774	3.341781837	0.037454101
18_GMP.Neut	chr16	85484832	85485332	3.196901466	0.037454101
18_GMP.Neut	chr16	86510560	86511060	3.473189525	0.037454101
18_GMP.Neut	chr16	87465230	87465730	2.015553883	0.037454101
18_GMP.Neut	chr16	89297861	89298361	2.020937071	0.037454101
18_GMP.Neut	chr17	7910603	7911103	3.220274075	0.037454101
18_GMP.Neut	chr17	8013176	8013676	1.926399138	0.037454101
18_GMP.Neut	chr17	8056182	8056682	1.148936434	0.037454101
18_GMP.Neut	chr17	9137913	9138413	3.648222026	0.037454101
18_GMP.Neut	chr17	19544855	19545355	3.997478561	0.037454101
18_GMP.Neut	chr17	35523284	35523784	4.025169588	0.037454101
18_GMP.Neut	chr17	41624373	41624873	3.80948759	0.037454101
18_GMP.Neut	chr17	41785137	41785637	2.062817381	0.037454101
18_GMP.Neut	chr17	44206449	44206949	3.57552622	0.037454101
18_GMP.Neut	chr17	60186985	60187485	3.293056561	0.037454101
18_GMP.Neut	chr17	67835405	67835905	3.543916803	0.037454101
18_GMP.Neut	chr17	72720016	72720516	1.034333901	0.037454101
18_GMP.Neut	chr17	75263002	75263502	3.316676022	0.037454101
18_GMP.Neut	chr17	76553143	76553643	3.943685851	0.037454101
18_GMP.Neut	chr17	81427022	81427522	1.382061969	0.037454101
18_GMP.Neut	chr18	3645337	3645837	3.444030016	0.037454101
18_GMP.Neut	chr18	5890461	5890961	1.953935566	0.037454101
18_GMP.Neut	chr18	9530575	9531075	1.937900897	0.037454101
18_GMP.Neut	chr18	12254074	12254574	3.364900585	0.037454101
18_GMP.Neut	chr18	24386620	24387120	3.448512565	0.037454101
18_GMP.Neut	chr18	24631263	24631763	3.525533536	0.037454101
18_GMP.Neut	chr18	25561875	25562375	3.942549996	0.037454101
18_GMP.Neut	chr18	32086880	32087380	2.009118477	0.037454101
18_GMP.Neut	chr18	46772216	46772716	3.46670859	0.037454101
18_GMP.Neut	chr19	1790667	1791167	2.168959998	0.037454101
18_GMP.Neut	chr19	3270306	3270806	3.449832052	0.037454101
18_GMP.Neut	chr19	21594016	21594516	1.060540067	0.037454101
18_GMP.Neut	chr19	31274875	31275375	3.748405585	0.037454101
18_GMP.Neut	chr19	32695548	32696048	2.868350167	0.037454101
18_GMP.Neut	chr19	35909237	35909737	0.792046036	0.037454101
18_GMP.Neut	chr19	45922311	45922811	3.711508644	0.037454101
18_GMP.Neut	chr2	9053572	9054072	3.774482744	0.037454101
18_GMP.Neut	chr2	46082552	46083052	1.947267436	0.037454101
18_GMP.Neut	chr2	48165247	48165747	3.291729112	0.037454101
18_GMP.Neut	chr2	54589497	54589997	1.401574066	0.037454101
18_GMP.Neut	chr2	55425319	55425819	2.277229055	0.037454101
18_GMP.Neut	chr2	63853573	63854073	3.483518071	0.037454101
18_GMP.Neut	chr2	73699898	73700398	2.118225257	0.037454101
18_GMP.Neut	chr2	88729343	88729843	4.198658557	0.037454101
18_GMP.Neut	chr2	95682499	95682999	2.436980347	0.037454101
18_GMP.Neut	chr2	101474892	101475392	1.566720062	0.037454101
18_GMP.Neut	chr2	101509483	101509983	3.585193332	0.037454101
18_GMP.Neut	chr2	104872733	104873233	3.041339947	0.037454101
18_GMP.Neut	chr2	126828430	126828930	3.420058909	0.037454101
18_GMP.Neut	chr2	127695632	127696132	2.005339181	0.037454101
18_GMP.Neut	chr2	128280015	128280515	1.595308365	0.037454101
18_GMP.Neut	chr2	145259146	145259646	2.261770245	0.037454101
18_GMP.Neut	chr2	159860875	159861375	4.107761727	0.037454101
18_GMP.Neut	chr2	175535550	175536050	3.330557185	0.037454101
18_GMP.Neut	chr2	176968040	176968540	2.350504855	0.037454101
18_GMP.Neut	chr2	184599259	184599759	2.096041659	0.037454101
18_GMP.Neut	chr2	206095889	206096389	2.268752485	0.037454101
18_GMP.Neut	chr2	218252762	218253262	2.157728768	0.037454101
18_GMP.Neut	chr2	218287711	218288211	2.096394204	0.037454101
18_GMP.Neut	chr2	219448847	219449347	3.342088218	0.037454101
18_GMP.Neut	chr2	233557412	233557912	3.187324672	0.037454101
18_GMP.Neut	chr20	372676	373176	2.075096926	0.037454101
18_GMP.Neut	chr20	4160711	4161211	2.035787085	0.037454101
18_GMP.Neut	chr20	8318937	8319437	3.384339792	0.037454101
18_GMP.Neut	chr20	8368628	8369128	3.528246479	0.037454101
18_GMP.Neut	chr20	10454056	10454556	3.422836824	0.037454101
18_GMP.Neut	chr20	24469326	24469826	3.332968664	0.037454101
18_GMP.Neut	chr20	34268872	34269372	1.654251497	0.037454101
18_GMP.Neut	chr20	36606711	36607211	1.774466145	0.037454101
18_GMP.Neut	chr20	40497675	40498175	1.46070392	0.037454101
18_GMP.Neut	chr20	45910738	45911238	0.842556844	0.037454101
18_GMP.Neut	chr20	58938468	58938968	3.512198507	0.037454101
18_GMP.Neut	chr20	63290447	63290947	2.905232795	0.037454101
18_GMP.Neut	chr21	32371776	32372276	2.05036099	0.037454101
18_GMP.Neut	chr21	33058847	33059347	3.010848556	0.037454101
18_GMP.Neut	chr21	38440018	38440518	3.468676052	0.037454101
18_GMP.Neut	chr21	46060647	46061147	3.279182627	0.037454101
18_GMP.Neut	chr22	17102228	17102728	4.098698018	0.037454101
18_GMP.Neut	chr22	42961689	42962189	1.865613332	0.037454101
18_GMP.Neut	chr3	14761252	14761752	2.05657902	0.037454101
18_GMP.Neut	chr3	18046448	18046948	3.506183067	0.037454101
18_GMP.Neut	chr3	30289268	30289768	3.243576668	0.037454101
18_GMP.Neut	chr3	30646407	30646907	1.523737192	0.037454101
18_GMP.Neut	chr3	31713776	31714276	1.975288421	0.037454101
18_GMP.Neut	chr3	31962760	31963260	1.275033156	0.037454101
18_GMP.Neut	chr3	71309316	71309816	2.444237078	0.037454101
18_GMP.Neut	chr3	105970251	105970751	3.35797444	0.037454101
18_GMP.Neut	chr3	126180411	126180911	3.484933219	0.037454101
18_GMP.Neut	chr3	128170781	128171281	2.099010444	0.037454101
18_GMP.Neut	chr3	128550453	128550953	3.92194087	0.037454101
18_GMP.Neut	chr3	133943524	133944024	3.322156908	0.037454101
18_GMP.Neut	chr3	160027753	160028253	1.686743366	0.037454101
18_GMP.Neut	chr3	161770563	161771063	3.857122539	0.037454101
18_GMP.Neut	chr3	167927943	167928443	3.618844006	0.037454101
18_GMP.Neut	chr3	174958852	174959352	3.555242553	0.037454101
18_GMP.Neut	chr3	177646779	177647279	3.910599906	0.037454101
18_GMP.Neut	chr3	183074327	183074827	3.521344049	0.037454101
18_GMP.Neut	chr3	186839843	186840343	2.061475447	0.037454101
18_GMP.Neut	chr3	190575377	190575877	3.951952846	0.037454101
18_GMP.Neut	chr3	196121909	196122409	3.516228532	0.037454101
18_GMP.Neut	chr4	5826996	5827496	3.673006953	0.037454101
18_GMP.Neut	chr4	16083878	16084378	1.845083802	0.037454101
18_GMP.Neut	chr4	25163212	25163712	3.73276685	0.037454101
18_GMP.Neut	chr4	37601466	37601966	1.341197272	0.037454101
18_GMP.Neut	chr4	48752671	48753171	2.937984429	0.037454101
18_GMP.Neut	chr4	56731803	56732303	1.475239489	0.037454101
18_GMP.Neut	chr4	68864402	68864902	3.580164548	0.037454101
18_GMP.Neut	chr4	72569032	72569532	2.024650255	0.037454101
18_GMP.Neut	chr4	74392032	74392532	3.914030613	0.037454101
18_GMP.Neut	chr4	78666888	78667388	2.448017571	0.037454101
18_GMP.Neut	chr4	80196490	80196990	3.107547415	0.037454101
18_GMP.Neut	chr4	94995915	94996415	3.128923597	0.037454101
18_GMP.Neut	chr4	95831141	95831641	3.379023141	0.037454101
18_GMP.Neut	chr4	100651734	100652234	3.304411709	0.037454101
18_GMP.Neut	chr4	113349346	113349846	3.858564457	0.037454101
18_GMP.Neut	chr4	120773571	120774071	3.569127863	0.037454101
18_GMP.Neut	chr4	123233359	123233859	3.652299589	0.037454101
18_GMP.Neut	chr4	139789019	139789519	3.478976987	0.037454101
18_GMP.Neut	chr4	173281405	173281905	3.206706136	0.037454101
18_GMP.Neut	chr5	3599612	3600112	3.661486133	0.037454101
18_GMP.Neut	chr5	17794797	17795297	3.602168422	0.037454101
18_GMP.Neut	chr5	36684039	36684539	3.142965312	0.037454101
18_GMP.Neut	chr5	37552567	37553067	3.487750811	0.037454101
18_GMP.Neut	chr5	56671536	56672036	2.635795189	0.037454101
18_GMP.Neut	chr5	77972078	77972578	3.533845898	0.037454101
18_GMP.Neut	chr5	92552014	92552514	3.581328571	0.037454101
18_GMP.Neut	chr5	109963154	109963654	3.518130099	0.037454101
18_GMP.Neut	chr5	114361720	114362220	3.609560259	0.037454101
18_GMP.Neut	chr5	124651885	124652385	1.953089124	0.037454101
18_GMP.Neut	chr5	128073926	128074426	3.302879726	0.037454101
18_GMP.Neut	chr5	131019036	131019536	2.937987027	0.037454101
18_GMP.Neut	chr5	140273506	140274006	1.602065116	0.037454101
18_GMP.Neut	chr5	151684149	151684649	3.237701535	0.037454101
18_GMP.Neut	chr5	154647778	154648278	2.298713075	0.037454101
18_GMP.Neut	chr5	170358130	170358630	1.872324522	0.037454101
18_GMP.Neut	chr5	172133255	172133755	0.675875013	0.037454101
18_GMP.Neut	chr5	173664075	173664575	2.10964182	0.037454101
18_GMP.Neut	chr5	179568609	179569109	3.24406888	0.037454101
18_GMP.Neut	chr6	2171672	2172172	3.690972123	0.037454101
18_GMP.Neut	chr6	6277364	6277864	4.646169926	0.037454101
18_GMP.Neut	chr6	6348200	6348700	1.486351668	0.037454101
18_GMP.Neut	chr6	15352152	15352652	3.519094923	0.037454101
18_GMP.Neut	chr6	17015820	17016320	0.574453089	0.037454101
18_GMP.Neut	chr6	34835086	34835586	2.074326826	0.037454101
18_GMP.Neut	chr6	45377896	45378396	1.024601119	0.037454101
18_GMP.Neut	chr6	46773440	46773940	3.585359502	0.037454101
18_GMP.Neut	chr6	49623414	49623914	3.423161508	0.037454101
18_GMP.Neut	chr6	64502700	64503200	3.394653903	0.037454101
18_GMP.Neut	chr6	87200702	87201202	3.477817687	0.037454101
18_GMP.Neut	chr6	104711355	104711855	3.621034172	0.037454101
18_GMP.Neut	chr6	111624466	111624966	3.628051972	0.037454101
18_GMP.Neut	chr6	122495601	122496101	1.405397062	0.037454101
18_GMP.Neut	chr6	132733759	132734259	3.374264508	0.037454101
18_GMP.Neut	chr7	11760304	11760804	3.505841608	0.037454101
18_GMP.Neut	chr7	20299859	20300359	4.639325331	0.037454101
18_GMP.Neut	chr7	28986721	28987221	2.22559551	0.037454101
18_GMP.Neut	chr7	32204301	32204801	3.672698425	0.037454101
18_GMP.Neut	chr7	74220002	74220502	2.229098632	0.037454101
18_GMP.Neut	chr7	82595793	82596293	3.904171368	0.037454101
18_GMP.Neut	chr7	83162627	83163127	0.770111105	0.037454101
18_GMP.Neut	chr7	85573812	85574312	3.674183307	0.037454101
18_GMP.Neut	chr7	96311938	96312438	2.813636271	0.037454101
18_GMP.Neut	chr7	99210149	99210649	3.439744216	0.037454101
18_GMP.Neut	chr7	100372142	100372642	1.026803323	0.037454101
18_GMP.Neut	chr7	107924830	107925330	2.37441079	0.037454101
18_GMP.Neut	chr7	118372537	118373037	3.482947231	0.037454101
18_GMP.Neut	chr7	128948418	128948918	2.143366009	0.037454101
18_GMP.Neut	chr7	149685998	149686498	3.374278902	0.037454101
18_GMP.Neut	chr7	150785990	150786490	2.353549512	0.037454101
18_GMP.Neut	chr7	151699902	151700402	2.151505024	0.037454101
18_GMP.Neut	chr8	6517009	6517509	3.573802289	0.037454101
18_GMP.Neut	chr8	6939441	6939941	3.505351681	0.037454101
18_GMP.Neut	chr8	10350630	10351130	3.239984035	0.037454101
18_GMP.Neut	chr8	10815886	10816386	1.631597377	0.037454101
18_GMP.Neut	chr8	13319378	13319878	3.785873562	0.037454101
18_GMP.Neut	chr8	23074576	23075076	1.551630595	0.037454101
18_GMP.Neut	chr8	49064955	49065455	3.315796927	0.037454101
18_GMP.Neut	chr8	61719385	61719885	3.620054422	0.037454101
18_GMP.Neut	chr8	119956125	119956625	2.156794595	0.037454101
18_GMP.Neut	chr8	123839923	123840423	3.486739655	0.037454101
18_GMP.Neut	chr8	123981750	123982250	2.089329466	0.037454101
18_GMP.Neut	chr8	124492223	124492723	2.566947079	0.037454101
18_GMP.Neut	chr8	133150352	133150852	1.749107645	0.037454101
18_GMP.Neut	chr8	138325212	138325712	4.01771743	0.037454101
18_GMP.Neut	chr8	142508904	142509404	4.530915685	0.037454101
18_GMP.Neut	chr8	144463882	144464382	0.831675043	0.037454101
18_GMP.Neut	chr9	6106679	6107179	1.849079608	0.037454101
18_GMP.Neut	chr9	12776260	12776760	3.541287806	0.037454101
18_GMP.Neut	chr9	36379041	36379541	1.917777177	0.037454101
18_GMP.Neut	chr9	68473713	68474213	3.076899528	0.037454101
18_GMP.Neut	chr9	77020589	77021089	2.738965661	0.037454101
18_GMP.Neut	chr9	98944399	98944899	2.31845215	0.037454101
18_GMP.Neut	chr9	122221301	122221801	2.149012358	0.037454101
18_GMP.Neut	chr9	127519330	127519830	1.126139461	0.037454101
18_GMP.Neut	chr9	129697220	129697720	3.609268924	0.037454101
18_GMP.Neut	chr9	137307759	137308259	1.96414255	0.037454101
18_GMP.Neut	chrX	15549225	15549725	3.538005792	0.037454101
18_GMP.Neut	chrX	21955363	21955863	3.452601998	0.037454101
18_GMP.Neut	chrX	39730184	39730684	3.533078813	0.037454101
18_GMP.Neut	chrX	65750610	65751110	0.958367205	0.037454101
18_GMP.Neut	chrX	101550230	101550730	1.289426288	0.037454101
18_GMP.Neut	chrX	119666093	119666593	4.189390616	0.037454101
18_GMP.Neut	chrX	153554713	153555213	2.671708004	0.037454101
18_GMP.Neut	chrX	153766254	153766754	2.375501497	0.037454101
18_GMP.Neut	chrX	153780055	153780555	4.310730575	0.037454101
18_GMP.Neut	chr1	31524182	31524682	1.856043583	0.037479546
18_GMP.Neut	chr10	95122670	95123170	1.95008607	0.037479546
18_GMP.Neut	chr13	48614928	48615428	1.029044833	0.037479546
18_GMP.Neut	chr13	97258041	97258541	2.093640337	0.037479546
18_GMP.Neut	chr17	29154455	29154955	1.896371292	0.037479546
18_GMP.Neut	chr9	77807160	77807660	1.822435176	0.037479546
18_GMP.Neut	chr1	172449841	172450341	2.057819879	0.037533315
18_GMP.Neut	chr10	11225882	11226382	0.779427385	0.037574694
18_GMP.Neut	chr10	71750330	71750830	1.628945623	0.037574694
18_GMP.Neut	chr15	59002357	59002857	1.492562944	0.037597695
18_GMP.Neut	chr12	57771894	57772394	0.965021728	0.037670489
18_GMP.Neut	chr1	3516912	3517412	1.980783159	0.037725373
18_GMP.Neut	chr1	117003439	117003939	0.602732669	0.037725373
18_GMP.Neut	chr2	42959323	42959823	1.32793601	0.037725373
18_GMP.Neut	chr7	36037315	36037815	2.154082158	0.037725373
18_GMP.Neut	chr13	40999360	40999860	2.389598627	0.037758675
18_GMP.Neut	chr7	2087714	2088214	0.825813862	0.037758675
18_GMP.Neut	chr7	151415587	151416087	1.713165202	0.03778143
18_GMP.Neut	chr9	136698007	136698507	1.275687363	0.037812667
18_GMP.Neut	chr17	76327632	76328132	2.003789371	0.037814197
18_GMP.Neut	chr11	3112313	3112813	1.983806583	0.037818005
18_GMP.Neut	chr12	69689051	69689551	1.77441688	0.037818005
18_GMP.Neut	chr15	58146671	58147171	1.023363229	0.037818005
18_GMP.Neut	chr17	50267317	50267817	1.816809038	0.037818005
18_GMP.Neut	chr2	8598146	8598646	1.619402116	0.037818005
18_GMP.Neut	chr21	17730738	17731238	2.188659035	0.037818005
18_GMP.Neut	chr11	110093525	110094025	2.102889512	0.037830164
18_GMP.Neut	chr19	1253327	1253827	1.39947946	0.037910165
18_GMP.Neut	chr4	169293300	169293800	1.724253702	0.037925098
18_GMP.Neut	chr8	120811843	120812343	1.308929198	0.037965203
18_GMP.Neut	chr15	51971567	51972067	1.04832982	0.038006114
18_GMP.Neut	chr12	29428618	29429118	1.593123879	0.038032072
18_GMP.Neut	chr12	101902582	101903082	1.98529169	0.038032072
18_GMP.Neut	chr14	96783774	96784274	2.409353062	0.038032072
18_GMP.Neut	chr15	22979132	22979632	1.960987538	0.038032072
18_GMP.Neut	chr15	29103702	29104202	1.684449007	0.038032072
18_GMP.Neut	chr15	82751251	82751751	2.487426841	0.038032072
18_GMP.Neut	chr2	9095692	9096192	2.087098724	0.038032072
18_GMP.Neut	chr6	68634901	68635401	1.444063331	0.038032072
18_GMP.Neut	chr10	89384878	89385378	0.462316573	0.038074372
18_GMP.Neut	chr13	110160339	110160839	1.506660355	0.038076126
18_GMP.Neut	chr15	89395981	89396481	1.588437197	0.038076126
18_GMP.Neut	chr17	1095523	1096023	1.565502431	0.038076126
18_GMP.Neut	chr12	96120642	96121142	1.398798862	0.038153288
18_GMP.Neut	chr1	155978369	155978869	1.485090694	0.03815499
18_GMP.Neut	chr17	55640015	55640515	1.835825655	0.038171009
18_GMP.Neut	chr16	28110405	28110905	0.82745171	0.038246715
18_GMP.Neut	chr10	73979754	73980254	2.875221878	0.038332304
18_GMP.Neut	chr15	79595971	79596471	2.369056231	0.038332304
18_GMP.Neut	chr18	48545599	48546099	1.856948846	0.038332304
18_GMP.Neut	chr19	44111928	44112428	2.87577051	0.038332304
18_GMP.Neut	chr20	44495165	44495665	2.396904881	0.038332304
18_GMP.Neut	chr9	2621167	2621667	0.549896135	0.038332304
18_GMP.Neut	chr9	34777620	34778120	1.774785639	0.038332304
18_GMP.Neut	chr16	30020764	30021264	1.119238002	0.038341938
18_GMP.Neut	chrX	66013152	66013652	1.239464864	0.038483917
18_GMP.Neut	chr10	97217836	97218336	1.72474145	0.038523532
18_GMP.Neut	chr2	88281789	88282289	2.0491621	0.038523532
18_GMP.Neut	chr5	113489290	113489790	1.886630223	0.0386315
18_GMP.Neut	chr5	121979552	121980052	1.50557098	0.0386315
18_GMP.Neut	chr11	44815189	44815689	1.438533823	0.038651793
18_GMP.Neut	chr14	90732085	90732585	1.676028301	0.038679516
18_GMP.Neut	chr5	172115375	172115875	1.05575961	0.038754785
18_GMP.Neut	chr1	27402852	27403352	1.693909904	0.038759399
18_GMP.Neut	chr16	29663270	29663770	1.467741678	0.038759399
18_GMP.Neut	chr15	89993366	89993866	2.03048598	0.038901562
18_GMP.Neut	chr5	39270426	39270926	1.475850293	0.038901562
18_GMP.Neut	chr9	113992889	113993389	1.578832194	0.038901562
18_GMP.Neut	chr10	132422836	132423336	1.612722971	0.038914498
18_GMP.Neut	chr15	75125220	75125720	1.702342253	0.038935299
18_GMP.Neut	chr18	70285221	70285721	2.050826021	0.038935299
18_GMP.Neut	chr13	113606578	113607078	2.624316228	0.038944884
18_GMP.Neut	chr11	114154476	114154976	1.238480957	0.038949297
18_GMP.Neut	chr10	92690579	92691079	1.332732711	0.039008761
18_GMP.Neut	chr6	158666999	158667499	1.39697297	0.039008761
18_GMP.Neut	chr15	90915688	90916188	1.265049665	0.039018449
18_GMP.Neut	chr1	44068504	44069004	1.571099016	0.039025166
18_GMP.Neut	chr17	74463357	74463857	1.633545505	0.039097419
18_GMP.Neut	chr5	109688538	109689038	1.30157164	0.039133277
18_GMP.Neut	chr20	40498195	40498695	0.930333404	0.03924077
18_GMP.Neut	chr2	204545243	204545743	2.061871411	0.039248688
18_GMP.Neut	chr13	50934972	50935472	1.684678685	0.039274009
18_GMP.Neut	chr15	69718369	69718869	1.265622755	0.039274009
18_GMP.Neut	chr19	47471871	47472371	2.521389708	0.039274009
18_GMP.Neut	chr5	150058685	150059185	1.606529793	0.039274009
18_GMP.Neut	chr7	5462145	5462645	1.722819427	0.039274009
18_GMP.Neut	chr13	114065214	114065714	1.073801864	0.039288327
18_GMP.Neut	chr15	63514579	63515079	1.147957877	0.039288327
18_GMP.Neut	chrX	39144208	39144708	1.456366036	0.039288327
18_GMP.Neut	chr2	171954699	171955199	1.578211563	0.03930063
18_GMP.Neut	chr6	11732191	11732691	1.185762235	0.039310826
18_GMP.Neut	chr1	54238300	54238800	1.354899825	0.039550225
18_GMP.Neut	chr11	72100432	72100932	0.704693227	0.039741632
18_GMP.Neut	chr12	116547923	116548423	1.08173291	0.039741632
18_GMP.Neut	chr4	87896215	87896715	1.305802063	0.039741632
18_GMP.Neut	chr2	9381020	9381520	1.54801645	0.039779877
18_GMP.Neut	chr1	54121482	54121982	1.380733964	0.039815788
18_GMP.Neut	chr2	152611732	152612232	0.882740182	0.039815788
18_GMP.Neut	chr3	124835008	124835508	1.213016783	0.039815788
18_GMP.Neut	chr11	69311726	69312226	2.059638994	0.039887033
18_GMP.Neut	chr1	59057089	59057589	2.266057641	0.03994805
18_GMP.Neut	chr11	9273551	9274051	1.30555242	0.03994805
18_GMP.Neut	chr15	45048678	45049178	1.349112989	0.040034735
18_GMP.Neut	chr2	31319808	31320308	1.388170461	0.040109748
18_GMP.Neut	chr4	143337152	143337652	1.612698596	0.040109748
18_GMP.Neut	chr6	37701088	37701588	1.584473648	0.040109748
18_GMP.Neut	chr9	110065454	110065954	1.709772101	0.040120843
18_GMP.Neut	chr14	55102183	55102683	1.45535334	0.040125194
18_GMP.Neut	chr19	41378297	41378797	0.609855425	0.040134986
18_GMP.Neut	chr4	74431065	74431565	1.738261102	0.040166057
18_GMP.Neut	chrX	49039675	49040175	1.82108767	0.040166057
18_GMP.Neut	chr11	118524658	118525158	2.760561834	0.040250582
18_GMP.Neut	chr12	131682111	131682611	1.575890699	0.040278705
18_GMP.Neut	chr10	51074032	51074532	1.635694702	0.040343728
18_GMP.Neut	chr15	40940451	40940951	1.313018574	0.040483969
18_GMP.Neut	chr16	53130695	53131195	1.080892097	0.040483969
18_GMP.Neut	chr17	33968541	33969041	1.799300502	0.040483969
18_GMP.Neut	chr2	232418815	232419315	0.760569495	0.040483969
18_GMP.Neut	chr9	113154910	113155410	1.983599713	0.040483969
18_GMP.Neut	chr2	24493699	24494199	2.628103878	0.04055498
18_GMP.Neut	chr17	40071909	40072409	2.432503725	0.040580095
18_GMP.Neut	chr22	32723570	32724070	2.632696115	0.040580095
18_GMP.Neut	chr4	143335890	143336390	1.322787305	0.040580095
18_GMP.Neut	chr4	152635839	152636339	1.928201291	0.040708389
18_GMP.Neut	chr15	83207871	83208371	2.930338681	0.0408127
18_GMP.Neut	chr1	153985239	153985739	1.844553738	0.04081818
18_GMP.Neut	chr11	9001732	9002232	1.306015877	0.040835302
18_GMP.Neut	chr20	64083409	64083909	1.556751385	0.040835302
18_GMP.Neut	chr5	178590165	178590665	1.785599006	0.040835302
18_GMP.Neut	chr10	95656554	95657054	1.228243065	0.040872057
18_GMP.Neut	chr12	52879420	52879920	1.61586913	0.04087901
18_GMP.Neut	chr12	81942537	81943037	3.021027144	0.04117734
18_GMP.Neut	chr2	112681975	112682475	2.500436602	0.04117734
18_GMP.Neut	chr3	37980058	37980558	2.14841883	0.041254422
18_GMP.Neut	chr9	38622280	38622780	2.42491237	0.041254422
18_GMP.Neut	chr9	34691212	34691712	1.520957014	0.041308375
18_GMP.Neut	chr19	52993796	52994296	1.872472137	0.041477295
18_GMP.Neut	chr21	46552314	46552814	1.640922076	0.041477295
18_GMP.Neut	chr11	4048980	4049480	1.975363309	0.041494207
18_GMP.Neut	chr3	53249382	53249882	1.199841291	0.04162201
18_GMP.Neut	chr4	38075415	38075915	1.737733462	0.041804069
18_GMP.Neut	chr9	127555975	127556475	1.839393505	0.041804069
18_GMP.Neut	chr13	76882346	76882846	2.164806229	0.041845578
18_GMP.Neut	chr7	129122531	129123031	1.836716177	0.041845578
18_GMP.Neut	chr18	7567499	7567999	1.989111075	0.042022552
18_GMP.Neut	chr8	94719572	94720072	1.121147242	0.042022552
18_GMP.Neut	chrX	15470972	15471472	2.081643372	0.042022552
18_GMP.Neut	chr9	89556545	89557045	1.301116297	0.04203447
18_GMP.Neut	chr17	28717455	28717955	1.371257321	0.042078434
18_GMP.Neut	chr16	31302006	31302506	1.452922174	0.042180629
18_GMP.Neut	chr6	7698159	7698659	1.586567193	0.042180629
18_GMP.Neut	chr8	102898103	102898603	1.099937114	0.042180629
18_GMP.Neut	chr12	123043515	123044015	1.578183138	0.042229515
18_GMP.Neut	chr22	44172302	44172802	0.84892711	0.042234924
18_GMP.Neut	chr18	50308045	50308545	1.204214247	0.042284416
18_GMP.Neut	chr15	70486623	70487123	0.774607298	0.04238382
18_GMP.Neut	chr10	95183492	95183992	1.620761712	0.042462754
18_GMP.Neut	chr5	111774388	111774888	1.674760764	0.042462754
18_GMP.Neut	chr6	21587228	21587728	1.557655818	0.042513963
18_GMP.Neut	chr5	37249210	37249710	1.250220124	0.042517865
18_GMP.Neut	chr21	42199330	42199830	1.503484071	0.042527723
18_GMP.Neut	chr11	65507915	65508415	2.093260061	0.042565153
18_GMP.Neut	chr1	149887348	149887848	1.290374474	0.042624182
18_GMP.Neut	chr17	38444031	38444531	2.780823783	0.042702813
18_GMP.Neut	chr9	137608160	137608660	1.972344088	0.042702813
18_GMP.Neut	chr18	45775131	45775631	1.023707726	0.042844963
18_GMP.Neut	chr4	98151246	98151746	1.567063157	0.042861673
18_GMP.Neut	chr9	114155176	114155676	1.844598243	0.043076305
18_GMP.Neut	chr1	48245037	48245537	2.671405723	0.043116721
18_GMP.Neut	chr10	58350574	58351074	2.395481029	0.043116721
18_GMP.Neut	chr17	56594358	56594858	1.635590514	0.043234335
18_GMP.Neut	chr22	23591434	23591934	1.542678736	0.043234335
18_GMP.Neut	chr7	106424854	106425354	0.687276703	0.043245083
18_GMP.Neut	chr9	136310235	136310735	1.875052909	0.043269593
18_GMP.Neut	chr7	50338539	50339039	1.12347475	0.043274683
18_GMP.Neut	chr8	141278463	141278963	1.064698343	0.043293289
18_GMP.Neut	chr17	8727116	8727616	1.485247241	0.043323224
18_GMP.Neut	chr16	17342874	17343374	1.292626543	0.043376811
18_GMP.Neut	chr3	129230199	129230699	1.397673562	0.043421904
18_GMP.Neut	chr14	100312038	100312538	2.05384337	0.04346262
18_GMP.Neut	chr15	90884159	90884659	1.585491389	0.04346262
18_GMP.Neut	chr2	66433337	66433837	2.548757028	0.04346262
18_GMP.Neut	chr7	5442038	5442538	1.768117379	0.04356958
18_GMP.Neut	chr17	62995383	62995883	1.770898585	0.04367377
18_GMP.Neut	chr4	173331975	173332475	2.003995147	0.043850707
18_GMP.Neut	chr17	19386411	19386911	1.159898086	0.043870506
18_GMP.Neut	chr1	180953193	180953693	2.539744637	0.04387289
18_GMP.Neut	chr15	70200527	70201027	2.439650116	0.04387289
18_GMP.Neut	chr20	24989077	24989577	2.286343744	0.04387289
18_GMP.Neut	chr7	77238719	77239219	1.347470373	0.043912191
18_GMP.Neut	chr16	11104955	11105455	2.035992975	0.043928018
18_GMP.Neut	chr8	61044574	61045074	1.610821312	0.043986327
18_GMP.Neut	chr12	109846304	109846804	1.261734366	0.044089031
18_GMP.Neut	chr12	120971721	120972221	1.238021286	0.044250198
18_GMP.Neut	chr7	95772332	95772832	1.535952825	0.044287248
18_GMP.Neut	chr7	106862703	106863203	2.393372368	0.044287248
18_GMP.Neut	chr17	2192484	2192984	2.154677064	0.044290652
18_GMP.Neut	chr7	74217477	74217977	0.529278557	0.044499153
18_GMP.Neut	chr8	129958380	129958880	1.031864106	0.044499153
18_GMP.Neut	chr3	44439641	44440141	0.38859471	0.044525212
18_GMP.Neut	chr11	10725275	10725775	1.945361109	0.044569198
18_GMP.Neut	chr17	78442611	78443111	0.887261247	0.044586122
18_GMP.Neut	chr3	131020077	131020577	2.188070918	0.044596156
18_GMP.Neut	chr7	143410390	143410890	2.129092307	0.044596156
18_GMP.Neut	chr2	62456874	62457374	1.216766764	0.044606546
18_GMP.Neut	chrX	119427014	119427514	2.489772651	0.044676443
18_GMP.Neut	chr1	115641732	115642232	1.323086577	0.044744204
18_GMP.Neut	chrX	66015131	66015631	0.446761161	0.044744204
18_GMP.Neut	chr12	12992386	12992886	2.228928613	0.044979877
18_GMP.Neut	chr15	28106530	28107030	2.242285783	0.044983353
18_GMP.Neut	chr9	100028050	100028550	2.106103698	0.044988665
18_GMP.Neut	chr11	69296573	69297073	1.121075441	0.045025549
18_GMP.Neut	chr19	10346494	10346994	1.051467746	0.045025549
18_GMP.Neut	chr13	20221723	20222223	1.630982185	0.045066061
18_GMP.Neut	chr16	24539287	24539787	0.994020746	0.045072182
18_GMP.Neut	chr9	224492	224992	2.376736728	0.045072182
18_GMP.Neut	chr12	120237831	120238331	1.016883902	0.045120589
18_GMP.Neut	chr16	85615801	85616301	1.111966229	0.045120589
18_GMP.Neut	chr1	200938893	200939393	2.214099869	0.045358324
18_GMP.Neut	chr3	128715062	128715562	1.996680163	0.045358324
18_GMP.Neut	chr1	10793753	10794253	1.67515203	0.045358565
18_GMP.Neut	chr10	33005569	33006069	1.454240896	0.045371767
18_GMP.Neut	chr11	133082708	133083208	1.252886511	0.045371767
18_GMP.Neut	chr14	20625145	20625645	1.464285681	0.045371767
18_GMP.Neut	chr2	85405560	85406060	1.213950185	0.045371767
18_GMP.Neut	chr9	136204876	136205376	3.355113582	0.045371767
18_GMP.Neut	chr22	20885446	20885946	1.240961652	0.045440991
18_GMP.Neut	chr1	247332767	247333267	2.283108748	0.045447502
18_GMP.Neut	chr11	65867518	65868018	2.287163919	0.045447502
18_GMP.Neut	chr21	32717934	32718434	2.212390701	0.045447502
18_GMP.Neut	chr3	13650337	13650837	1.697485913	0.045623689
18_GMP.Neut	chr20	49230512	49231012	0.910859832	0.045686347
18_GMP.Neut	chr8	96887892	96888392	1.397767964	0.045686347
18_GMP.Neut	chr18	70621669	70622169	2.124114223	0.045690018
18_GMP.Neut	chr22	19970419	19970919	1.9061125	0.045690018
18_GMP.Neut	chr4	57112375	57112875	1.898151429	0.045690018
18_GMP.Neut	chr2	60581699	60582199	1.26170284	0.045699583
18_GMP.Neut	chr7	101856067	101856567	1.45893598	0.045699583
18_GMP.Neut	chr21	43812019	43812519	2.799094116	0.045832505
18_GMP.Neut	chr4	2591008	2591508	3.066902022	0.045832505
18_GMP.Neut	chr2	176269217	176269717	1.482118515	0.04599887
18_GMP.Neut	chr16	30949497	30949997	1.441155853	0.04602019
18_GMP.Neut	chr19	15587637	15588137	1.193434005	0.046023663
18_GMP.Neut	chr1	26015302	26015802	1.557874701	0.046025759
18_GMP.Neut	chr19	43681716	43682216	1.983915106	0.046049819
18_GMP.Neut	chr3	50300179	50300679	1.650706789	0.046049819
18_GMP.Neut	chr6	13872633	13873133	1.864659343	0.046049819
18_GMP.Neut	chr1	24255198	24255698	3.104381776	0.046104865
18_GMP.Neut	chr1	64685190	64685690	3.855661018	0.046104865
18_GMP.Neut	chr1	236185634	236186134	3.690127141	0.046104865
18_GMP.Neut	chr11	36177766	36178266	3.400247188	0.046104865
18_GMP.Neut	chr11	64499666	64500166	3.587337609	0.046104865
18_GMP.Neut	chr12	4177205	4177705	3.170369098	0.046104865
18_GMP.Neut	chr13	50708342	50708842	3.244042072	0.046104865
18_GMP.Neut	chr14	24408734	24409234	3.883338712	0.046104865
18_GMP.Neut	chr14	34340135	34340635	3.736424616	0.046104865
18_GMP.Neut	chr15	41304330	41304830	3.04862951	0.046104865
18_GMP.Neut	chr15	95365620	95366120	3.611750629	0.046104865
18_GMP.Neut	chr15	96327133	96327633	3.382617905	0.046104865
18_GMP.Neut	chr16	69428867	69429367	3.377965209	0.046104865
18_GMP.Neut	chr18	65750743	65751243	3.392636533	0.046104865
18_GMP.Neut	chr2	46841588	46842088	3.803513304	0.046104865
18_GMP.Neut	chr3	142098903	142099403	3.137283926	0.046104865
18_GMP.Neut	chr4	41512500	41513000	3.204266306	0.046104865
18_GMP.Neut	chr4	73944077	73944577	3.490651079	0.046104865
18_GMP.Neut	chr6	37205671	37206171	3.195308965	0.046104865
18_GMP.Neut	chr6	113649215	113649715	3.374395091	0.046104865
18_GMP.Neut	chr8	52565232	52565732	3.238027731	0.046104865
18_GMP.Neut	chr8	105747592	105748092	3.435844631	0.046104865
18_GMP.Neut	chr16	21608873	21609373	1.304295666	0.046118003
18_GMP.Neut	chr3	158168044	158168544	1.638021886	0.046210511
18_GMP.Neut	chr1	154944008	154944508	2.336644457	0.046230693
18_GMP.Neut	chr17	36188879	36189379	1.671614886	0.046234162
18_GMP.Neut	chr16	17473967	17474467	1.904666908	0.046246972
18_GMP.Neut	chr18	48979813	48980313	1.8560339	0.046246972
18_GMP.Neut	chr19	8050501	8051001	0.661498328	0.046379556
18_GMP.Neut	chr3	183380204	183380704	1.650758103	0.046418141
18_GMP.Neut	chr1	101137099	101137599	2.317111559	0.046433819
18_GMP.Neut	chr12	89179964	89180464	2.199671523	0.046433819
18_GMP.Neut	chr15	55282202	55282702	1.303552782	0.046433819
18_GMP.Neut	chr15	63986629	63987129	1.553976671	0.046433819
18_GMP.Neut	chr22	37905017	37905517	2.312007742	0.046433819
18_GMP.Neut	chr4	27066571	27067071	1.14858507	0.046433819
18_GMP.Neut	chr7	47568438	47568938	1.568621625	0.046433819
18_GMP.Neut	chr1	230104631	230105131	1.286571052	0.046433916
18_GMP.Neut	chr11	72635441	72635941	3.3301219	0.046433916
18_GMP.Neut	chr11	118596168	118596668	3.261283444	0.046433916
18_GMP.Neut	chr12	113852980	113853480	3.301793508	0.046433916
18_GMP.Neut	chr13	73061454	73061954	3.241046601	0.046433916
18_GMP.Neut	chr14	90802241	90802741	2.995483976	0.046433916
18_GMP.Neut	chr14	91038404	91038904	3.045285794	0.046433916
18_GMP.Neut	chr2	33448405	33448905	3.094568085	0.046433916
18_GMP.Neut	chr2	112665041	112665541	2.88252116	0.046433916
18_GMP.Neut	chr2	238532393	238532893	3.431511978	0.046433916
18_GMP.Neut	chr20	1272753	1273253	3.829266764	0.046433916
18_GMP.Neut	chr20	23050029	23050529	2.890033149	0.046433916
18_GMP.Neut	chr3	139134935	139135435	3.616322901	0.046433916
18_GMP.Neut	chr5	137613529	137614029	3.403014835	0.046433916
18_GMP.Neut	chr5	174045417	174045917	3.689693252	0.046433916
18_GMP.Neut	chr6	161013642	161014142	3.542597225	0.046433916
18_GMP.Neut	chr7	106347427	106347927	2.960115857	0.046433916
18_GMP.Neut	chr8	120824375	120824875	3.190435936	0.046433916
18_GMP.Neut	chr9	121639951	121640451	3.244200815	0.046433916
18_GMP.Neut	chr12	53103758	53104258	2.231259906	0.046440855
18_GMP.Neut	chr7	129617124	129617624	1.916380569	0.046440855
18_GMP.Neut	chr20	32040254	32040754	1.367674837	0.046451019
18_GMP.Neut	chr17	68455806	68456306	1.44093048	0.046683378
18_GMP.Neut	chr1	61669961	61670461	3.584394825	0.046761248
18_GMP.Neut	chr1	201614093	201614593	3.057444794	0.046761248
18_GMP.Neut	chr10	23871146	23871646	1.800143848	0.046761248
18_GMP.Neut	chr11	76210465	76210965	1.495663416	0.046761248
18_GMP.Neut	chr11	122242677	122243177	2.958136107	0.046761248
18_GMP.Neut	chr13	51133104	51133604	3.620899898	0.046761248
18_GMP.Neut	chr14	24581933	24582433	3.164585832	0.046761248
18_GMP.Neut	chr14	100668797	100669297	2.828704434	0.046761248
18_GMP.Neut	chr15	82018120	82018620	1.950504757	0.046761248
18_GMP.Neut	chr19	12929947	12930447	3.169183373	0.046761248
18_GMP.Neut	chr2	45169552	45170052	2.935859628	0.046761248
18_GMP.Neut	chr2	46275944	46276444	2.965031867	0.046761248
18_GMP.Neut	chr2	127649096	127649596	2.953547773	0.046761248
18_GMP.Neut	chr2	199739743	199740243	3.042086081	0.046761248
18_GMP.Neut	chr2	237244873	237245373	3.154975459	0.046761248
18_GMP.Neut	chr20	35238693	35239193	3.281625536	0.046761248
18_GMP.Neut	chr20	62671728	62672228	3.552406282	0.046761248
18_GMP.Neut	chr22	28442119	28442619	1.651552548	0.046761248
18_GMP.Neut	chr22	37922209	37922709	3.161117123	0.046761248
18_GMP.Neut	chr22	49848281	49848781	2.120844033	0.046761248
18_GMP.Neut	chr3	126212917	126213417	3.159123775	0.046761248
18_GMP.Neut	chr3	194621275	194621775	3.180538043	0.046761248
18_GMP.Neut	chr4	118935722	118936222	3.053613655	0.046761248
18_GMP.Neut	chr5	81533985	81534485	2.75861025	0.046761248
18_GMP.Neut	chr5	146312975	146313475	3.122153088	0.046761248
18_GMP.Neut	chr7	50696872	50697372	3.128305266	0.046761248
18_GMP.Neut	chr7	138962844	138963344	3.101745333	0.046761248
18_GMP.Neut	chr8	1924444	1924944	2.923350732	0.046761248
18_GMP.Neut	chr8	98293939	98294439	1.626587316	0.046761248
18_GMP.Neut	chr9	122297485	122297985	3.010862424	0.046761248
18_GMP.Neut	chrX	78653088	78653588	2.974473323	0.046761248
18_GMP.Neut	chr16	55437535	55438035	1.598046386	0.046790819
18_GMP.Neut	chr12	9971153	9971653	2.239725885	0.046881806
18_GMP.Neut	chr4	119113186	119113686	2.187382271	0.046881806
18_GMP.Neut	chr1	205714136	205714636	2.646675735	0.04689266
18_GMP.Neut	chr20	9069148	9069648	2.704989977	0.04689266
18_GMP.Neut	chr4	72568206	72568706	2.626963239	0.04689266
18_GMP.Neut	chr4	145480247	145480747	1.321627574	0.04689266
18_GMP.Neut	chr1	912780	913280	1.824172554	0.046968065
18_GMP.Neut	chr1	36321622	36322122	3.109702686	0.046968065
18_GMP.Neut	chr1	38114226	38114726	3.145725953	0.046968065
18_GMP.Neut	chr12	92108658	92109158	3.153716807	0.046968065
18_GMP.Neut	chr14	55000300	55000800	2.934897435	0.046968065
18_GMP.Neut	chr3	37386588	37387088	3.458385302	0.046968065
18_GMP.Neut	chr3	160105858	160106358	3.16892979	0.046968065
18_GMP.Neut	chr3	196629164	196629664	3.62445297	0.046968065
18_GMP.Neut	chr7	29859416	29859916	2.971989461	0.046968065
18_GMP.Neut	chr10	30999252	30999752	2.176060859	0.04706182
18_GMP.Neut	chr11	62816518	62817018	1.463553406	0.04706182
18_GMP.Neut	chr11	93510399	93510899	3.041946756	0.04706182
18_GMP.Neut	chr12	43832461	43832961	2.975838025	0.04706182
18_GMP.Neut	chr13	67230188	67230688	1.036635957	0.04706182
18_GMP.Neut	chr14	50937297	50937797	1.651261735	0.04706182
18_GMP.Neut	chr17	7838425	7838925	1.899475954	0.04706182
18_GMP.Neut	chr2	149330237	149330737	2.503857022	0.04706182
18_GMP.Neut	chr2	226650117	226650617	3.186468438	0.04706182
18_GMP.Neut	chr20	21339480	21339980	3.128750374	0.04706182
18_GMP.Neut	chr20	47354127	47354627	2.919407763	0.04706182
18_GMP.Neut	chr3	14689792	14690292	3.399267769	0.04706182
18_GMP.Neut	chr3	42830330	42830830	3.109198386	0.04706182
18_GMP.Neut	chr3	131526702	131527202	3.105492737	0.04706182
18_GMP.Neut	chr3	172512329	172512829	1.166592478	0.04706182
18_GMP.Neut	chr4	16032308	16032808	3.005257896	0.04706182
18_GMP.Neut	chr4	168634299	168634799	3.324116446	0.04706182
18_GMP.Neut	chr5	77882570	77883070	1.917460125	0.04706182
18_GMP.Neut	chr5	157768023	157768523	3.053650186	0.04706182
18_GMP.Neut	chr6	126040760	126041260	2.938219792	0.04706182
18_GMP.Neut	chr8	73670187	73670687	3.192455877	0.04706182
18_GMP.Neut	chrX	66014520	66015020	2.776095698	0.04706182
18_GMP.Neut	chr11	47394669	47395169	0.950623231	0.047076476
18_GMP.Neut	chr1	94541163	94541663	1.884014232	0.047162193
18_GMP.Neut	chr19	6022217	6022717	1.881583576	0.047162193
18_GMP.Neut	chr19	43487454	43487954	1.967314831	0.047162193
18_GMP.Neut	chr8	61657082	61657582	1.413084597	0.047210535
18_GMP.Neut	chr1	41492182	41492682	2.985603526	0.047231858
18_GMP.Neut	chr15	39427666	39428166	3.420841511	0.047231858
18_GMP.Neut	chr15	98684318	98684818	3.34532917	0.047231858
18_GMP.Neut	chr2	136022692	136023192	1.131607498	0.047247644
18_GMP.Neut	chr1	23013512	23014012	2.784321225	0.047301783
18_GMP.Neut	chr1	109616449	109616949	2.74406149	0.047301783
18_GMP.Neut	chr1	114154923	114155423	2.750508936	0.047301783
18_GMP.Neut	chr1	172447611	172448111	1.663440459	0.047301783
18_GMP.Neut	chr1	192707907	192708407	3.611084553	0.047301783
18_GMP.Neut	chr1	202118863	202119363	2.821411321	0.047301783
18_GMP.Neut	chr12	6145528	6146028	2.844174571	0.047301783
18_GMP.Neut	chr12	103882749	103883249	2.927820012	0.047301783
18_GMP.Neut	chr13	95650646	95651146	2.898425403	0.047301783
18_GMP.Neut	chr15	67882343	67882843	2.241239025	0.047301783
18_GMP.Neut	chr19	10812971	10813471	1.216185947	0.047301783
18_GMP.Neut	chr19	39145429	39145929	3.084617499	0.047301783
18_GMP.Neut	chr2	60523901	60524401	2.964660458	0.047301783
18_GMP.Neut	chr2	96254627	96255127	3.487127244	0.047301783
18_GMP.Neut	chr20	1490586	1491086	3.04646626	0.047301783
18_GMP.Neut	chr20	3765165	3765665	2.930685375	0.047301783
18_GMP.Neut	chr22	50059123	50059623	2.621502419	0.047301783
18_GMP.Neut	chr3	46936052	46936552	2.407652967	0.047301783
18_GMP.Neut	chr3	59427187	59427687	1.585272142	0.047301783
18_GMP.Neut	chr3	134594416	134594916	2.841344983	0.047301783
18_GMP.Neut	chr4	3207388	3207888	3.180044547	0.047301783
18_GMP.Neut	chr4	35900224	35900724	3.010146051	0.047301783
18_GMP.Neut	chr5	176560276	176560776	3.075718458	0.047301783
18_GMP.Neut	chr6	14355093	14355593	2.908767278	0.047301783
18_GMP.Neut	chr6	36204004	36204504	1.733782882	0.047301783
18_GMP.Neut	chr7	74993904	74994404	4.098393664	0.047301783
18_GMP.Neut	chr7	101740843	101741343	1.852797378	0.047301783
18_GMP.Neut	chr7	116485573	116486073	2.870257276	0.047301783
18_GMP.Neut	chrX	40154923	40155423	1.853960324	0.047301783
18_GMP.Neut	chrX	44343460	44343960	1.062915058	0.047301783
18_GMP.Neut	chr15	101276369	101276869	2.122840366	0.047373022
18_GMP.Neut	chr3	129304491	129304991	2.997728371	0.047457338
18_GMP.Neut	chr4	2333210	2333710	3.664706303	0.047457338
18_GMP.Neut	chr4	25767812	25768312	2.874239201	0.047457338
18_GMP.Neut	chr6	145756176	145756676	3.260961072	0.047457338
18_GMP.Neut	chr1	153358040	153358540	1.363228116	0.047483479
18_GMP.Neut	chr17	74736561	74737061	1.492453006	0.047483479
18_GMP.Neut	chr10	103789857	103790357	2.185767763	0.047587717
18_GMP.Neut	chr3	138915923	138916423	0.929185328	0.047587717
18_GMP.Neut	chr8	64817395	64817895	2.153894812	0.047587717
18_GMP.Neut	chr9	136978212	136978712	1.266814331	0.047624484
18_GMP.Neut	chr1	179743226	179743726	2.620636198	0.047630142
18_GMP.Neut	chr1	247905833	247906333	2.729831053	0.047630142
18_GMP.Neut	chr10	15361057	15361557	2.895286199	0.047630142
18_GMP.Neut	chr10	126101664	126102164	3.140228553	0.047630142
18_GMP.Neut	chr11	76700417	76700917	2.737909743	0.047630142
18_GMP.Neut	chr11	112525185	112525685	2.671202635	0.047630142
18_GMP.Neut	chr13	73224610	73225110	2.932429963	0.047630142
18_GMP.Neut	chr16	30166178	30166678	1.158637686	0.047630142
18_GMP.Neut	chr19	49987072	49987572	1.318509647	0.047630142
18_GMP.Neut	chr2	8693200	8693700	3.490377145	0.047630142
18_GMP.Neut	chr2	31893069	31893569	2.457448581	0.047630142
18_GMP.Neut	chr2	48287953	48288453	1.777659174	0.047630142
18_GMP.Neut	chr2	85603854	85604354	2.611715524	0.047630142
18_GMP.Neut	chr20	48949511	48950011	2.584564811	0.047630142
18_GMP.Neut	chr20	53447257	53447757	2.944340858	0.047630142
18_GMP.Neut	chr21	14492923	14493423	2.963726928	0.047630142
18_GMP.Neut	chr22	20319057	20319557	2.703447576	0.047630142
18_GMP.Neut	chr3	46361315	46361815	2.009834038	0.047630142
18_GMP.Neut	chr3	139120490	139120990	2.658836501	0.047630142
18_GMP.Neut	chr4	54780040	54780540	2.796113705	0.047630142
18_GMP.Neut	chr4	74033621	74034121	2.709551555	0.047630142
18_GMP.Neut	chr5	95081402	95081902	1.282067154	0.047630142
18_GMP.Neut	chr6	7050031	7050531	2.905648804	0.047630142
18_GMP.Neut	chr6	139597957	139598457	3.037528879	0.047630142
18_GMP.Neut	chr7	72035206	72035706	2.790969359	0.047630142
18_GMP.Neut	chr8	12951955	12952455	1.446183686	0.047630142
18_GMP.Neut	chr8	139340769	139341269	3.493865291	0.047630142
18_GMP.Neut	chrX	150854782	150855282	2.764274492	0.047630142
18_GMP.Neut	chr2	144379967	144380467	2.970396968	0.047721697
18_GMP.Neut	chr2	171939626	171940126	3.032061789	0.047721697
18_GMP.Neut	chr3	129890085	129890585	2.955646061	0.047721697
18_GMP.Neut	chr4	174521843	174522343	2.932419319	0.047721697
18_GMP.Neut	chr9	3181514	3182014	2.984511449	0.047721697
18_GMP.Neut	chr9	110125819	110126319	2.595732433	0.047721697
18_GMP.Neut	chr11	18615902	18616402	2.368463964	0.047755816
18_GMP.Neut	chr7	2076530	2077030	2.116596654	0.047784358
18_GMP.Neut	chr20	6052252	6052752	1.023276677	0.047828257
18_GMP.Neut	chr15	95875132	95875632	1.819360734	0.047847669
18_GMP.Neut	chr4	83197821	83198321	2.227404901	0.047847669
18_GMP.Neut	chr6	14337101	14337601	1.833737857	0.047847669
18_GMP.Neut	chr10	5945652	5946152	2.73165673	0.047918933
18_GMP.Neut	chr14	105888064	105888564	2.493764159	0.047918933
18_GMP.Neut	chr19	17209590	17210090	2.487333167	0.047918933
18_GMP.Neut	chr1	36366290	36366790	0.486567008	0.048041329
18_GMP.Neut	chr10	8131514	8132014	2.910798826	0.048043194
18_GMP.Neut	chr14	21804917	21805417	2.82147425	0.048043194
18_GMP.Neut	chr19	51182102	51182602	2.702449211	0.048043194
18_GMP.Neut	chr2	45207028	45207528	2.951876213	0.048043194
18_GMP.Neut	chr2	57598517	57599017	2.94874461	0.048043194
18_GMP.Neut	chr3	183107811	183108311	2.787083661	0.048043194
18_GMP.Neut	chr7	40604772	40605272	2.714303773	0.048043194
18_GMP.Neut	chr11	62806765	62807265	2.234078947	0.048044135
18_GMP.Neut	chr1	40421237	40421737	2.057070218	0.048066034
18_GMP.Neut	chr11	64870421	64870921	1.784842973	0.048066034
18_GMP.Neut	chr12	72738741	72739241	3.075261144	0.048066034
18_GMP.Neut	chr14	103701599	103702099	2.670251802	0.048066034
18_GMP.Neut	chr15	40235107	40235607	1.864022375	0.048066034
18_GMP.Neut	chr16	83814154	83814654	1.606519128	0.048066034
18_GMP.Neut	chr4	56803350	56803850	1.834972762	0.048066034
18_GMP.Neut	chr4	151641094	151641594	2.789665173	0.048066034
18_GMP.Neut	chr5	1108091	1108591	1.682117044	0.048066034
18_GMP.Neut	chr5	119063632	119064132	2.979509283	0.048066034
18_GMP.Neut	chr9	91428759	91429259	2.474700173	0.048066034
18_GMP.Neut	chr3	50298673	50299173	1.277220977	0.048100992
18_GMP.Neut	chr3	100334437	100334937	1.364448615	0.048100992
18_GMP.Neut	chr12	1831016	1831516	2.824566843	0.048211166
18_GMP.Neut	chr6	110358233	110358733	2.343922873	0.048211166
18_GMP.Neut	chr1	44238071	44238571	1.470942814	0.048277648
18_GMP.Neut	chr11	109946196	109946696	1.295695226	0.048277648
18_GMP.Neut	chr1	16352311	16352811	0.748129429	0.048300035
18_GMP.Neut	chr1	71881601	71882101	2.519843609	0.048300035
18_GMP.Neut	chr1	204992434	204992934	1.44374289	0.048300035
18_GMP.Neut	chr10	5951035	5951535	2.600552953	0.048300035
18_GMP.Neut	chr11	60364061	60364561	1.660411486	0.048300035
18_GMP.Neut	chr12	80186578	80187078	2.789084141	0.048300035
18_GMP.Neut	chr12	105835476	105835976	2.778715101	0.048300035
18_GMP.Neut	chr12	122276169	122276669	2.843596903	0.048300035
18_GMP.Neut	chr13	49225558	49226058	3.109340954	0.048300035
18_GMP.Neut	chr15	45180118	45180618	2.88515228	0.048300035
18_GMP.Neut	chr15	75109730	75110230	2.485206262	0.048300035
18_GMP.Neut	chr16	4016614	4017114	2.259148715	0.048300035
18_GMP.Neut	chr17	17511818	17512318	3.126827794	0.048300035
18_GMP.Neut	chr17	74712742	74713242	1.428190358	0.048300035
18_GMP.Neut	chr18	379606	380106	2.133710746	0.048300035
18_GMP.Neut	chr19	2270787	2271287	0.965893401	0.048300035
18_GMP.Neut	chr19	18034988	18035488	2.373962747	0.048300035
18_GMP.Neut	chr19	51258128	51258628	2.710503598	0.048300035
18_GMP.Neut	chr2	190425153	190425653	3.035259461	0.048300035
18_GMP.Neut	chr3	12354449	12354949	2.722381641	0.048300035
18_GMP.Neut	chr3	69433772	69434272	2.553370729	0.048300035
18_GMP.Neut	chr3	186967624	186968124	2.671269171	0.048300035
18_GMP.Neut	chr4	148015023	148015523	2.650579385	0.048300035
18_GMP.Neut	chr5	180591392	180591892	2.907368519	0.048300035
18_GMP.Neut	chr6	2790480	2790980	2.963015584	0.048300035
18_GMP.Neut	chr6	15543405	15543905	2.686794979	0.048300035
18_GMP.Neut	chr7	64887994	64888494	2.10382958	0.048300035
18_GMP.Neut	chr7	77327029	77327529	1.847248491	0.048300035
18_GMP.Neut	chr7	80134466	80134966	1.732461204	0.048300035
18_GMP.Neut	chr8	61734339	61734839	2.332605535	0.048300035
18_GMP.Neut	chr9	123034244	123034744	1.823345818	0.048300035
18_GMP.Neut	chr12	48004201	48004701	2.473344427	0.048425993
18_GMP.Neut	chr9	127447281	127447781	2.318447701	0.048425993
18_GMP.Neut	chr11	66421537	66422037	0.551835758	0.048452568
18_GMP.Neut	chr5	36685453	36685953	2.412103854	0.04848198
18_GMP.Neut	chr8	28773346	28773846	2.094334227	0.04848198
18_GMP.Neut	chr3	81484397	81484897	2.813707886	0.048514551
18_GMP.Neut	chr6	5085068	5085568	1.531388439	0.048527985
18_GMP.Neut	chr1	182460402	182460902	1.608054233	0.048530248
18_GMP.Neut	chr10	28380187	28380687	2.568643332	0.048530248
18_GMP.Neut	chr10	46054683	46055183	2.830408091	0.048530248
18_GMP.Neut	chr13	59531465	59531965	2.570530954	0.048530248
18_GMP.Neut	chr14	90732628	90733128	2.580444548	0.048530248
18_GMP.Neut	chr14	103399690	103400190	2.650996552	0.048530248
18_GMP.Neut	chr15	72369948	72370448	3.035265638	0.048530248
18_GMP.Neut	chr15	88918636	88919136	3.036892659	0.048530248
18_GMP.Neut	chr15	90638105	90638605	2.647373127	0.048530248
18_GMP.Neut	chr16	1469822	1470322	2.052924618	0.048530248
18_GMP.Neut	chr16	69107302	69107802	2.367576682	0.048530248
18_GMP.Neut	chr17	10205553	10206053	2.856631554	0.048530248
18_GMP.Neut	chr17	38326971	38327471	1.459309929	0.048530248
18_GMP.Neut	chr18	63907686	63908186	2.509662686	0.048530248
18_GMP.Neut	chr19	4347418	4347918	2.729088419	0.048530248
18_GMP.Neut	chr19	21197584	21198084	3.172863889	0.048530248
18_GMP.Neut	chr19	54418043	54418543	1.490167779	0.048530248
18_GMP.Neut	chr2	5692056	5692556	2.747817469	0.048530248
18_GMP.Neut	chr2	68726904	68727404	1.131069158	0.048530248
18_GMP.Neut	chr2	113342598	113343098	0.878615385	0.048530248
18_GMP.Neut	chr20	31522701	31523201	3.408016456	0.048530248
18_GMP.Neut	chr22	19975231	19975731	2.728135031	0.048530248
18_GMP.Neut	chr4	6887775	6888275	1.999809523	0.048530248
18_GMP.Neut	chr4	43224430	43224930	2.698514571	0.048530248
18_GMP.Neut	chr4	76147673	76148173	1.444328127	0.048530248
18_GMP.Neut	chr5	74603309	74603809	2.516100694	0.048530248
18_GMP.Neut	chr5	89120677	89121177	2.060958345	0.048530248
18_GMP.Neut	chr6	16824783	16825283	2.828801719	0.048530248
18_GMP.Neut	chr6	110322686	110323186	2.52431549	0.048530248
18_GMP.Neut	chr6	116206169	116206669	3.501687488	0.048530248
18_GMP.Neut	chr6	135066372	135066872	2.639635996	0.048530248
18_GMP.Neut	chr7	101927689	101928189	2.664963462	0.048530248
18_GMP.Neut	chr7	125396679	125397179	2.577891829	0.048530248
18_GMP.Neut	chr8	80340243	80340743	2.780152285	0.048530248
18_GMP.Neut	chr8	108651609	108652109	2.600964414	0.048530248
18_GMP.Neut	chrX	42746582	42747082	2.850714709	0.048530248
18_GMP.Neut	chr1	65148587	65149087	2.135259923	0.048593353
18_GMP.Neut	chr10	78756712	78757212	0.755628526	0.048593353
18_GMP.Neut	chr12	127761757	127762257	2.346790188	0.048593353
18_GMP.Neut	chr19	17473026	17473526	2.475508968	0.048593353
18_GMP.Neut	chr21	19999705	20000205	2.62735343	0.048593353
18_GMP.Neut	chrX	40539465	40539965	1.615690392	0.048626039
18_GMP.Neut	chr4	145732839	145733339	1.308397559	0.048682841
18_GMP.Neut	chr2	104658401	104658901	1.241122406	0.048723855
18_GMP.Neut	chr20	49724565	49725065	1.667914677	0.048723855
18_GMP.Neut	chr1	94302873	94303373	2.063387973	0.048756772
18_GMP.Neut	chr14	92584797	92585297	2.158151197	0.048756772
18_GMP.Neut	chr19	17511973	17512473	0.889484333	0.048756772
18_GMP.Neut	chr20	19075053	19075553	1.992715265	0.048756772
18_GMP.Neut	chr3	32406459	32406959	1.11263954	0.048788234
18_GMP.Neut	chr6	149863142	149863642	1.565747452	0.048788234
18_GMP.Neut	chr1	31843457	31843957	2.580227003	0.048815097
18_GMP.Neut	chr1	63774639	63775139	2.446436904	0.048815097
18_GMP.Neut	chr10	48404638	48405138	2.543926704	0.048815097
18_GMP.Neut	chr11	47355148	47355648	2.665043745	0.048815097
18_GMP.Neut	chr11	66287706	66288206	2.385507837	0.048815097
18_GMP.Neut	chr11	70315560	70316060	2.129137429	0.048815097
18_GMP.Neut	chr12	49959852	49960352	2.587282619	0.048815097
18_GMP.Neut	chr12	121968756	121969256	2.620571131	0.048815097
18_GMP.Neut	chr13	94604375	94604875	2.925893108	0.048815097
18_GMP.Neut	chr14	77270456	77270956	2.68978105	0.048815097
18_GMP.Neut	chr19	34772336	34772836	2.463045091	0.048815097
18_GMP.Neut	chr19	48424662	48425162	2.674537389	0.048815097
18_GMP.Neut	chr19	48638049	48638549	0.867056625	0.048815097
18_GMP.Neut	chr19	51460202	51460702	2.714145618	0.048815097
18_GMP.Neut	chr2	146733990	146734490	3.093638831	0.048815097
18_GMP.Neut	chr20	41290738	41291238	2.499569238	0.048815097
18_GMP.Neut	chr21	43785589	43786089	2.348747039	0.048815097
18_GMP.Neut	chr3	120907936	120908436	2.674618692	0.048815097
18_GMP.Neut	chr3	128623814	128624314	2.663152891	0.048815097
18_GMP.Neut	chr3	196620107	196620607	1.099785082	0.048815097
18_GMP.Neut	chr4	3781284	3781784	2.52252292	0.048815097
18_GMP.Neut	chr4	6633517	6634017	2.354120778	0.048815097
18_GMP.Neut	chr4	95129814	95130314	2.778202879	0.048815097
18_GMP.Neut	chr5	53464670	53465170	2.759245658	0.048815097
18_GMP.Neut	chr6	109687117	109687617	3.415202924	0.048815097
18_GMP.Neut	chr7	81887000	81887500	2.685987915	0.048815097
18_GMP.Neut	chr7	102991011	102991511	2.82759193	0.048815097
18_GMP.Neut	chr7	129595018	129595518	2.61410815	0.048815097
18_GMP.Neut	chr7	146116028	146116528	2.774389621	0.048815097
18_GMP.Neut	chr8	122944294	122944794	2.270349957	0.048815097
18_GMP.Neut	chr8	141146101	141146601	1.605090387	0.048815097
18_GMP.Neut	chrX	49312085	49312585	2.426996888	0.048815097
18_GMP.Neut	chr16	31453744	31454244	1.34505761	0.048922193
18_GMP.Neut	chr1	162024141	162024641	1.777256244	0.048933407
18_GMP.Neut	chr18	657333	657833	1.658483152	0.049052406
18_GMP.Neut	chr1	178934549	178935049	2.342058979	0.049103495
18_GMP.Neut	chr10	69073671	69074171	2.845021037	0.049103495
18_GMP.Neut	chr11	5815481	5815981	2.786584146	0.049103495
18_GMP.Neut	chr11	69499097	69499597	2.14994854	0.049103495
18_GMP.Neut	chr11	75809946	75810446	2.315957433	0.049103495
18_GMP.Neut	chr11	116736707	116737207	2.615806855	0.049103495
18_GMP.Neut	chr12	52874646	52875146	2.427034842	0.049103495
18_GMP.Neut	chr12	70609768	70610268	2.719492028	0.049103495
18_GMP.Neut	chr12	100163787	100164287	1.181171201	0.049103495
18_GMP.Neut	chr12	108696291	108696791	2.947606356	0.049103495
18_GMP.Neut	chr13	108495495	108495995	2.423251227	0.049103495
18_GMP.Neut	chr14	66514152	66514652	2.463613738	0.049103495
18_GMP.Neut	chr14	85414065	85414565	2.839543694	0.049103495
18_GMP.Neut	chr14	93151005	93151505	2.990432758	0.049103495
18_GMP.Neut	chr16	1980256	1980756	2.377343046	0.049103495
18_GMP.Neut	chr16	57731951	57732451	3.012245544	0.049103495
18_GMP.Neut	chr18	8795867	8796367	2.55514495	0.049103495
18_GMP.Neut	chr18	26286004	26286504	3.073929075	0.049103495
18_GMP.Neut	chr2	230135088	230135588	2.521608906	0.049103495
18_GMP.Neut	chr2	241200937	241201437	2.412658916	0.049103495
18_GMP.Neut	chr20	30723920	30724420	2.545752292	0.049103495
18_GMP.Neut	chr22	46510279	46510779	2.550961514	0.049103495
18_GMP.Neut	chr22	50147413	50147913	2.364133878	0.049103495
18_GMP.Neut	chr4	74330379	74330879	2.369945896	0.049103495
18_GMP.Neut	chr4	168631407	168631907	2.686757397	0.049103495
18_GMP.Neut	chr5	54874606	54875106	2.498768472	0.049103495
18_GMP.Neut	chr5	59565517	59566017	2.570486171	0.049103495
18_GMP.Neut	chr6	21664597	21665097	2.332503242	0.049103495
18_GMP.Neut	chr6	34792863	34793363	0.957404959	0.049103495
18_GMP.Neut	chr6	157521535	157522035	2.632669105	0.049103495
18_GMP.Neut	chr7	80643536	80644036	2.710207409	0.049103495
18_GMP.Neut	chr7	128208380	128208880	3.008939846	0.049103495
18_GMP.Neut	chr8	67952117	67952617	1.480826165	0.049103495
18_GMP.Neut	chr8	140564072	140564572	1.708077527	0.049103495
18_GMP.Neut	chr9	126347062	126347562	2.201029505	0.049103495
18_GMP.Neut	chrX	77668874	77669374	2.565120325	0.049103495
18_GMP.Neut	chr11	16945865	16946365	1.861608601	0.049117502
18_GMP.Neut	chr17	60162095	60162595	2.458305313	0.049117502
18_GMP.Neut	chr8	38468427	38468927	1.553757287	0.04921517
18_GMP.Neut	chr1	156907317	156907817	1.758466118	0.049233241
18_GMP.Neut	chr6	36827478	36827978	2.591274129	0.049245492
18_GMP.Neut	chr16	30903546	30904046	1.53833261	0.049261493
18_GMP.Neut	chr17	76268134	76268634	1.418403147	0.049380218
18_GMP.Neut	chr11	19625421	19625921	3.309621344	0.049383384
18_GMP.Neut	chr14	69644330	69644830	2.099598282	0.049383384
18_GMP.Neut	chr19	4678883	4679383	2.968525356	0.049383384
18_GMP.Neut	chr20	4249422	4249922	2.678797762	0.049383384
18_GMP.Neut	chr20	43450767	43451267	2.972548724	0.049383384
18_GMP.Neut	chr21	25722576	25723076	2.607088055	0.049383384
18_GMP.Neut	chr4	168797087	168797587	2.527435073	0.049383384
18_GMP.Neut	chr8	81028933	81029433	3.168204945	0.049383384
18_GMP.Neut	chr8	101494159	101494659	2.554018577	0.049383384
18_GMP.Neut	chr8	104589595	104590095	2.565034343	0.049383384
18_GMP.Neut	chr1	27599083	27599583	2.429084929	0.049426071
18_GMP.Neut	chr1	36320308	36320808	2.20838355	0.049426071
18_GMP.Neut	chr1	40755020	40755520	2.194776038	0.049426071
18_GMP.Neut	chr1	69688127	69688627	2.407150894	0.049426071
18_GMP.Neut	chr1	88726668	88727168	1.798853716	0.049426071
18_GMP.Neut	chr10	48459579	48460079	2.301567486	0.049426071
18_GMP.Neut	chr12	11863926	11864426	1.988837733	0.049426071
18_GMP.Neut	chr15	80645387	80645887	2.31414155	0.049426071
18_GMP.Neut	chr19	4531541	4532041	2.200111884	0.049426071
18_GMP.Neut	chr19	48563367	48563867	2.449443362	0.049426071
18_GMP.Neut	chr2	44952111	44952611	2.009866245	0.049426071
18_GMP.Neut	chr2	152089198	152089698	2.187006538	0.049426071
18_GMP.Neut	chr20	20318671	20319171	2.592882901	0.049426071
18_GMP.Neut	chr4	138954020	138954520	2.036650252	0.049426071
18_GMP.Neut	chr4	168881785	168882285	1.896314689	0.049426071
18_GMP.Neut	chr5	103393359	103393859	1.670465704	0.049426071
18_GMP.Neut	chr6	16727988	16728488	2.327755294	0.049426071
18_GMP.Neut	chr6	156059940	156060440	2.221436737	0.049426071
18_GMP.Neut	chr6	166556885	166557385	2.412929487	0.049426071
18_GMP.Neut	chr9	108784923	108785423	2.251325332	0.049426071
18_GMP.Neut	chr15	90818441	90818941	1.185883172	0.049436368
18_GMP.Neut	chr1	39940163	39940663	1.759259237	0.049512627
18_GMP.Neut	chr17	1197279	1197779	1.535591397	0.049562938
18_GMP.Neut	chr5	83368848	83369348	1.509357784	0.049619116
18_GMP.Neut	chr1	77605296	77605796	2.368592242	0.049660868
18_GMP.Neut	chr12	109387317	109387817	2.486577679	0.049660868
18_GMP.Neut	chr13	99982155	99982655	2.451862758	0.049660868
18_GMP.Neut	chr14	67423397	67423897	2.606402343	0.049660868
18_GMP.Neut	chr14	91402704	91403204	2.482206784	0.049660868
18_GMP.Neut	chr15	71115151	71115651	2.936863174	0.049660868
18_GMP.Neut	chr17	6223166	6223666	2.551386649	0.049660868
18_GMP.Neut	chr17	79695700	79696200	2.993022065	0.049660868
18_GMP.Neut	chr19	37551133	37551633	1.630487185	0.049660868
18_GMP.Neut	chr22	46686592	46687092	2.371488776	0.049660868
18_GMP.Neut	chr6	136403532	136404032	2.646850722	0.049660868
18_GMP.Neut	chr7	45402823	45403323	2.32566211	0.049660868
18_GMP.Neut	chr9	38020418	38020918	2.70521643	0.049660868
18_GMP.Neut	chr9	114574433	114574933	2.546811688	0.049660868
18_GMP.Neut	chr9	132744855	132745355	2.826597784	0.049660868
18_GMP.Neut	chr11	33893679	33894179	0.523640267	0.049669645
18_GMP.Neut	chr6	135280655	135281155	1.917879804	0.049704669
18_GMP.Neut	chr19	43668397	43668897	0.733692686	0.049763915
18_GMP.Neut	chr4	42397227	42397727	1.269195699	0.049763915
18_GMP.Neut	chr8	85245166	85245666	1.205306743	0.049763915
18_GMP.Neut	chr16	59067181	59067681	1.850271955	0.049767504
18_GMP.Neut	chr2	38945938	38946438	2.213312605	0.049767504
18_GMP.Neut	chr20	20683533	20684033	2.162829412	0.049767504
18_GMP.Neut	chr20	50366461	50366961	2.129964495	0.049767504
18_GMP.Neut	chr21	24272369	24272869	2.077172798	0.049767504
18_GMP.Neut	chr22	43128134	43128634	1.748751152	0.049767504
18_GMP.Neut	chr22	50084603	50085103	2.102832554	0.049767504
18_GMP.Neut	chr3	48553296	48553796	1.210650521	0.049767504
18_GMP.Neut	chr4	120922766	120923266	1.87476829	0.049767504
18_GMP.Neut	chr6	108438850	108439350	1.233336801	0.049767504
18_GMP.Neut	chr7	149725388	149725888	1.774349064	0.049767504
18_GMP.Neut	chrX	120456915	120457415	2.312231299	0.049767504
18_GMP.Neut	chr1	77825243	77825743	1.68773036	0.04980551
18_GMP.Neut	chr22	43147847	43148347	1.476126625	0.049818996
18_GMP.Neut	chr7	74203080	74203580	1.137398463	0.049842088
18_GMP.Neut	chr12	10128592	10129092	1.120453721	0.049861041
18_GMP.Neut	chr1	8873524	8874024	1.270503078	0.049869411
18_GMP.Neut	chr1	108852447	108852947	2.379008424	0.049896293
18_GMP.Neut	chr1	110606722	110607222	2.075151665	0.049896293
18_GMP.Neut	chr10	93601071	93601571	2.738948181	0.049896293
18_GMP.Neut	chr12	51335843	51336343	2.319479626	0.049896293
18_GMP.Neut	chr12	63752236	63752736	2.664132803	0.049896293
18_GMP.Neut	chr12	116888918	116889418	3.100338574	0.049896293
18_GMP.Neut	chr15	89364249	89364749	1.950256209	0.049896293
18_GMP.Neut	chr17	39967377	39967877	2.285145826	0.049896293
18_GMP.Neut	chr18	7038479	7038979	2.708909665	0.049896293
18_GMP.Neut	chr2	23506367	23506867	2.97103812	0.049896293
18_GMP.Neut	chr2	55112616	55113116	2.19843368	0.049896293
18_GMP.Neut	chr22	17726852	17727352	2.241935333	0.049896293
18_GMP.Neut	chr22	43381610	43382110	2.617520949	0.049896293
18_GMP.Neut	chr3	32816534	32817034	2.226892367	0.049896293
18_GMP.Neut	chr3	49761618	49762118	2.492157276	0.049896293
18_GMP.Neut	chr3	179695885	179696385	2.593440724	0.049896293
18_GMP.Neut	chr3	184240311	184240811	2.331396602	0.049896293
18_GMP.Neut	chr4	109072538	109073038	2.139026751	0.049896293
18_GMP.Neut	chr8	89887992	89888492	2.543230447	0.049896293
18_GMP.Neut	chr9	121271921	121272421	1.428757137	0.049896293
18_GMP.Neut	chrX	120485643	120486143	1.278450975	0.049896293
18_GMP.Neut	chr17	41785956	41786456	0.911559698	0.049928425
19_GMP_1	chr17	58281658	58282158	4.762750628	6.82E-42
19_GMP_1	chr17	68133275	68133775	4.327781458	2.46E-41
19_GMP_1	chr19	12937352	12937852	3.208297389	2.46E-41
19_GMP_1	chr17	4501283	4501783	3.649089983	1.04E-39
19_GMP_1	chr16	477172	477672	3.587155139	2.10E-38
19_GMP_1	chr14	23112623	23113123	3.847665503	2.33E-37
19_GMP_1	chr19	56838960	56839460	2.541771629	6.28E-35
19_GMP_1	chr6	7154675	7155175	2.694354892	1.35E-32
19_GMP_1	chr8	133245861	133246361	4.029541448	1.89E-32
19_GMP_1	chr1	92459792	92460292	3.490942927	2.07E-31
19_GMP_1	chr8	102886928	102887428	3.018813473	7.74E-31
19_GMP_1	chr17	58284593	58285093	4.334791166	9.27E-31
19_GMP_1	chr19	3479411	3479911	2.971218938	3.02E-30
19_GMP_1	chr12	54304229	54304729	2.439917008	3.61E-30
19_GMP_1	chr19	703724	704224	1.965092922	3.88E-30
19_GMP_1	chr11	114082743	114083243	2.692302487	1.14E-29
19_GMP_1	chr6	81941194	81941694	5.096538501	1.26E-29
19_GMP_1	chr19	34366602	34367102	4.051802237	3.45E-29
19_GMP_1	chr9	79264923	79265423	4.10209718	3.45E-29
19_GMP_1	chr20	31523619	31524119	2.982500747	3.52E-29
19_GMP_1	chr10	11849903	11850403	2.549063267	1.28E-28
19_GMP_1	chr19	56837915	56838415	3.292748377	1.29E-28
19_GMP_1	chr10	131743218	131743718	2.65409435	1.77E-28
19_GMP_1	chr16	46883736	46884236	2.020761099	3.02E-28
19_GMP_1	chr22	20158947	20159447	3.670330404	6.64E-28
19_GMP_1	chr3	130850079	130850579	2.354326474	9.55E-28
19_GMP_1	chr12	54297864	54298364	2.929960238	1.42E-27
19_GMP_1	chr12	2294689	2295189	2.723379614	2.04E-27
19_GMP_1	chr3	23877279	23877779	4.100331021	2.14E-27
19_GMP_1	chr16	70696851	70697351	1.872927715	2.54E-27
19_GMP_1	chr17	81428383	81428883	2.42705276	3.92E-27
19_GMP_1	chr19	38214056	38214556	2.72047121	4.19E-27
19_GMP_1	chr22	37940621	37941121	4.354533816	9.54E-27
19_GMP_1	chr3	72894992	72895492	4.326552797	1.18E-26
19_GMP_1	chr4	182808991	182809491	2.862874737	1.07E-25
19_GMP_1	chr9	129777137	129777637	1.571829774	1.53E-25
19_GMP_1	chr16	88770796	88771296	2.510972689	1.72E-25
19_GMP_1	chr10	34010793	34011293	3.898194814	2.41E-25
19_GMP_1	chr9	129863017	129863517	2.674737838	2.42E-25
19_GMP_1	chr3	128523459	128523959	3.219081754	3.06E-25
19_GMP_1	chr16	49281753	49282253	2.657274107	4.30E-25
19_GMP_1	chr3	64048582	64049082	4.55746558	4.95E-25
19_GMP_1	chr7	1510721	1511221	2.793805066	6.74E-25
19_GMP_1	chr1	246782313	246782813	3.130318268	7.50E-25
19_GMP_1	chr19	15869093	15869593	3.088883569	8.98E-25
19_GMP_1	chr16	29805560	29806060	1.404121394	1.32E-24
19_GMP_1	chr8	142030814	142031314	3.875933585	1.30E-23
19_GMP_1	chr22	27669289	27669789	2.168157671	1.97E-23
19_GMP_1	chr17	42319797	42320297	1.998241489	2.91E-23
19_GMP_1	chr20	35238167	35238667	3.304785681	3.81E-23
19_GMP_1	chr22	29217177	29217677	3.839526318	5.02E-23
19_GMP_1	chr3	37922878	37923378	4.304422058	8.25E-23
19_GMP_1	chr16	87661571	87662071	2.228175862	1.59E-22
19_GMP_1	chr9	129637123	129637623	3.800552263	2.49E-22
19_GMP_1	chr15	89814933	89815433	2.849117398	2.50E-22
19_GMP_1	chr7	2399920	2400420	2.685246413	5.40E-22
19_GMP_1	chr12	68365120	68365620	1.389620427	7.21E-22
19_GMP_1	chr7	25862358	25862858	2.155926212	8.25E-22
19_GMP_1	chr7	76327610	76328110	2.916188863	9.48E-22
19_GMP_1	chr17	30728607	30729107	2.485454426	9.89E-22
19_GMP_1	chr19	8494125	8494625	2.773762569	1.34E-21
19_GMP_1	chr14	73753238	73753738	2.329438152	1.36E-21
19_GMP_1	chr16	68668306	68668806	3.529744237	1.36E-21
19_GMP_1	chr17	81837592	81838092	2.423244885	1.81E-21
19_GMP_1	chr20	10857328	10857828	3.299681948	1.88E-21
19_GMP_1	chr8	29773629	29774129	2.535360805	2.02E-21
19_GMP_1	chr13	21218594	21219094	3.353481398	3.42E-21
19_GMP_1	chr11	112310347	112310847	4.733361167	3.45E-21
19_GMP_1	chr3	52498087	52498587	2.919197417	3.98E-21
19_GMP_1	chr19	56839626	56840126	2.630748948	6.36E-21
19_GMP_1	chr8	74984334	74984834	3.179054175	7.13E-21
19_GMP_1	chr21	45818211	45818711	4.349107545	9.84E-21
19_GMP_1	chr3	57048313	57048813	3.648493465	1.15E-20
19_GMP_1	chr16	25093129	25093629	3.298179915	1.17E-20
19_GMP_1	chr20	4154831	4155331	2.432306638	1.30E-20
19_GMP_1	chr19	50657990	50658490	2.073805077	3.25E-20
19_GMP_1	chr21	37358224	37358724	3.207752936	5.26E-20
19_GMP_1	chr1	203673936	203674436	1.867105872	6.56E-20
19_GMP_1	chr15	52137615	52138115	2.532046064	6.62E-20
19_GMP_1	chr2	31032489	31032989	5.370669575	6.76E-20
19_GMP_1	chr17	78198791	78199291	1.627475104	7.36E-20
19_GMP_1	chr12	127810030	127810530	4.002086276	8.38E-20
19_GMP_1	chr19	56837404	56837904	3.270198735	9.83E-20
19_GMP_1	chr9	124381221	124381721	3.648222878	1.49E-19
19_GMP_1	chr13	87124039	87124539	4.091667104	1.80E-19
19_GMP_1	chr9	127782967	127783467	1.718820307	2.17E-19
19_GMP_1	chr3	52498654	52499154	1.657624459	2.40E-19
19_GMP_1	chr1	201469056	201469556	2.669693719	2.67E-19
19_GMP_1	chr17	73482115	73482615	2.659122328	3.02E-19
19_GMP_1	chr13	109700133	109700633	2.804238854	3.50E-19
19_GMP_1	chr3	69368186	69368686	2.819324276	4.24E-19
19_GMP_1	chr19	21492880	21493380	4.287252646	6.91E-19
19_GMP_1	chr1	40860685	40861185	2.751503788	7.23E-19
19_GMP_1	chr3	127800430	127800930	3.335556415	8.86E-19
19_GMP_1	chr15	80643515	80644015	2.407966555	9.96E-19
19_GMP_1	chr4	106287282	106287782	6.842555221	1.03E-18
19_GMP_1	chr2	65081132	65081632	2.475982402	1.07E-18
19_GMP_1	chr11	121417075	121417575	2.023281472	1.40E-18
19_GMP_1	chr19	8487377	8487877	1.681070792	1.89E-18
19_GMP_1	chr17	4433565	4434065	2.584269614	1.91E-18
19_GMP_1	chr6	99016248	99016748	3.045555699	2.07E-18
19_GMP_1	chr6	36954155	36954655	3.296282556	2.08E-18
19_GMP_1	chr21	42118761	42119261	2.385077223	2.36E-18
19_GMP_1	chr11	62397838	62398338	3.998671672	2.63E-18
19_GMP_1	chr2	216683789	216684289	3.047006465	2.69E-18
19_GMP_1	chr8	21509174	21509674	2.84874912	2.73E-18
19_GMP_1	chr13	95552384	95552884	3.530116899	2.78E-18
19_GMP_1	chr18	48605271	48605771	3.559072477	3.30E-18
19_GMP_1	chr17	78364798	78365298	3.279286763	3.37E-18
19_GMP_1	chr19	19542393	19542893	3.559358029	4.47E-18
19_GMP_1	chr12	111224114	111224614	3.815390127	4.92E-18
19_GMP_1	chr2	60099943	60100443	3.006592918	6.26E-18
19_GMP_1	chr5	127567042	127567542	3.498793359	6.57E-18
19_GMP_1	chr10	52755279	52755779	2.789241581	6.89E-18
19_GMP_1	chr10	70592855	70593355	2.767913684	7.69E-18
19_GMP_1	chr3	128603738	128604238	3.676300184	8.75E-18
19_GMP_1	chr11	10436213	10436713	2.650257254	9.80E-18
19_GMP_1	chr19	15702557	15703057	3.173251364	1.02E-17
19_GMP_1	chr2	74832009	74832509	2.609893987	1.02E-17
19_GMP_1	chr1	234778170	234778670	2.83771871	1.31E-17
19_GMP_1	chr8	103184595	103185095	2.922467412	1.38E-17
19_GMP_1	chr12	2616680	2617180	2.49860727	1.51E-17
19_GMP_1	chr11	14435656	14436156	4.266340759	1.59E-17
19_GMP_1	chr11	65766624	65767124	4.24068587	1.70E-17
19_GMP_1	chr20	2800681	2801181	2.40519179	1.72E-17
19_GMP_1	chr14	71142546	71143046	2.423239189	1.74E-17
19_GMP_1	chr19	43777302	43777802	2.284713881	1.74E-17
19_GMP_1	chr19	33302392	33302892	1.715220776	1.77E-17
19_GMP_1	chr19	3343514	3344014	3.037238198	1.86E-17
19_GMP_1	chr7	92755044	92755544	2.335126885	1.98E-17
19_GMP_1	chr9	114282918	114283418	4.8729306	2.06E-17
19_GMP_1	chr9	128244882	128245382	3.10565995	2.37E-17
19_GMP_1	chr10	71797653	71798153	2.475634654	2.75E-17
19_GMP_1	chr21	38476328	38476828	2.893578614	2.78E-17
19_GMP_1	chr3	32145454	32145954	2.53977121	3.19E-17
19_GMP_1	chr12	111757616	111758116	2.917807534	3.47E-17
19_GMP_1	chr13	28100410	28100910	2.005626902	3.56E-17
19_GMP_1	chr1	109790716	109791216	1.926255735	3.69E-17
19_GMP_1	chr17	2122859	2123359	2.412929442	4.18E-17
19_GMP_1	chr7	5457701	5458201	2.305301595	4.60E-17
19_GMP_1	chr8	108671371	108671871	3.197732466	4.93E-17
19_GMP_1	chr12	104669927	104670427	2.125697452	6.48E-17
19_GMP_1	chr5	138724407	138724907	2.783333163	6.48E-17
19_GMP_1	chr9	70080409	70080909	3.66454877	6.75E-17
19_GMP_1	chr9	83628491	83628991	4.803482496	6.75E-17
19_GMP_1	chr14	50926846	50927346	3.173040005	6.75E-17
19_GMP_1	chr9	133112697	133113197	1.585327312	7.49E-17
19_GMP_1	chr11	47359597	47360097	2.261490538	7.64E-17
19_GMP_1	chr1	226034493	226034993	1.700327859	8.55E-17
19_GMP_1	chr7	138257493	138257993	2.309966563	8.90E-17
19_GMP_1	chr8	129581929	129582429	2.540707978	9.14E-17
19_GMP_1	chr5	10729632	10730132	1.372974616	9.25E-17
19_GMP_1	chr12	90253738	90254238	2.01323644	1.05E-16
19_GMP_1	chr3	52185790	52186290	3.506706391	1.05E-16
19_GMP_1	chr6	77650273	77650773	3.308694993	1.09E-16
19_GMP_1	chr21	37045071	37045571	2.771367881	1.27E-16
19_GMP_1	chr14	31229683	31230183	2.615241661	1.30E-16
19_GMP_1	chr4	54818941	54819441	3.988084851	1.35E-16
19_GMP_1	chr7	155590309	155590809	1.933930088	1.37E-16
19_GMP_1	chr7	31811734	31812234	2.197466408	1.39E-16
19_GMP_1	chr2	32384493	32384993	3.912690567	1.56E-16
19_GMP_1	chr13	26721140	26721640	3.050863654	1.58E-16
19_GMP_1	chr17	57455026	57455526	2.376840807	1.58E-16
19_GMP_1	chr5	171601133	171601633	2.933594152	1.58E-16
19_GMP_1	chr16	16061990	16062490	3.097116194	1.62E-16
19_GMP_1	chr2	105325480	105325980	2.934704821	1.79E-16
19_GMP_1	chr12	100987815	100988315	2.634737557	1.80E-16
19_GMP_1	chr5	134503260	134503760	2.622769976	1.85E-16
19_GMP_1	chr1	156898087	156898587	2.991192656	1.86E-16
19_GMP_1	chr13	78102189	78102689	3.386428596	2.10E-16
19_GMP_1	chr15	82018120	82018620	2.180765527	2.65E-16
19_GMP_1	chr21	34908341	34908841	2.688370753	2.67E-16
19_GMP_1	chr9	76166501	76167001	4.008599007	2.97E-16
19_GMP_1	chr2	128473117	128473617	1.779529177	3.03E-16
19_GMP_1	chr9	127607377	127607877	2.90096311	3.10E-16
19_GMP_1	chr16	73153980	73154480	1.874055844	3.11E-16
19_GMP_1	chr3	195002921	195003421	3.115611627	3.11E-16
19_GMP_1	chr11	63882751	63883251	1.934381782	3.21E-16
19_GMP_1	chr20	34643841	34644341	3.427862813	3.59E-16
19_GMP_1	chr9	136045973	136046473	2.46461554	3.59E-16
19_GMP_1	chr4	1928302	1928802	2.946247013	4.23E-16
19_GMP_1	chr11	57354664	57355164	2.756161505	4.50E-16
19_GMP_1	chr3	49872835	49873335	3.217624182	4.62E-16
19_GMP_1	chr17	64174812	64175312	1.991922433	4.98E-16
19_GMP_1	chr6	34284718	34285218	2.265269254	5.01E-16
19_GMP_1	chr2	177281344	177281844	2.496825139	5.06E-16
19_GMP_1	chr2	175463545	175464045	5.619573134	5.28E-16
19_GMP_1	chr1	54238300	54238800	2.319482365	5.29E-16
19_GMP_1	chr13	80341110	80341610	2.416244913	8.01E-16
19_GMP_1	chr17	20063974	20064474	2.50753916	8.42E-16
19_GMP_1	chr18	62979176	62979676	3.333503974	1.01E-15
19_GMP_1	chr17	81923852	81924352	2.604169905	1.02E-15
19_GMP_1	chr8	65297821	65298321	3.262049293	1.06E-15
19_GMP_1	chr10	132335391	132335891	1.482068536	1.07E-15
19_GMP_1	chr10	75358997	75359497	2.986730397	1.20E-15
19_GMP_1	chr16	66746654	66747154	2.419701986	1.30E-15
19_GMP_1	chr3	5002465	5002965	3.082941861	1.30E-15
19_GMP_1	chr8	30423158	30423658	1.948258809	1.30E-15
19_GMP_1	chr1	233112880	233113380	1.94980419	1.34E-15
19_GMP_1	chr13	20945817	20946317	2.668199527	1.40E-15
19_GMP_1	chr22	46528013	46528513	3.172495435	1.45E-15
19_GMP_1	chr12	26274610	26275110	1.619224254	1.48E-15
19_GMP_1	chr2	126736391	126736891	5.68546958	1.64E-15
19_GMP_1	chr4	184684769	184685269	2.99145412	1.79E-15
19_GMP_1	chr19	41621577	41622077	3.161889688	1.92E-15
19_GMP_1	chr11	61417591	61418091	2.305396869	2.01E-15
19_GMP_1	chr1	7649010	7649510	1.29334786	2.07E-15
19_GMP_1	chr17	17712436	17712936	2.607922139	2.12E-15
19_GMP_1	chr2	26008857	26009357	1.559285554	2.14E-15
19_GMP_1	chr11	72100432	72100932	2.64928162	3.21E-15
19_GMP_1	chr16	85535384	85535884	3.580323467	3.29E-15
19_GMP_1	chr14	59361113	59361613	2.673861453	3.50E-15
19_GMP_1	chr16	57689595	57690095	1.424471031	4.02E-15
19_GMP_1	chr6	56955759	56956259	2.798089337	4.26E-15
19_GMP_1	chr10	71212308	71212808	2.54362769	4.57E-15
19_GMP_1	chr7	146948648	146949148	3.878951205	4.57E-15
19_GMP_1	chr3	53252060	53252560	2.5663054	4.77E-15
19_GMP_1	chr14	23113637	23114137	4.357756238	5.31E-15
19_GMP_1	chr9	76181028	76181528	4.319653906	5.31E-15
19_GMP_1	chr5	165559675	165560175	4.177569439	6.48E-15
19_GMP_1	chr12	59185232	59185732	3.617477853	6.49E-15
19_GMP_1	chr7	30658468	30658968	4.276129111	6.66E-15
19_GMP_1	chr7	127594407	127594907	2.722390279	6.99E-15
19_GMP_1	chr11	34339134	34339634	2.288908026	7.43E-15
19_GMP_1	chr19	56270664	56271164	2.821553754	7.63E-15
19_GMP_1	chr3	182692627	182693127	3.646291709	7.76E-15
19_GMP_1	chr5	150764415	150764915	2.889341608	7.81E-15
19_GMP_1	chr1	153490703	153491203	3.702508252	8.05E-15
19_GMP_1	chr11	3626218	3626718	2.486891256	8.80E-15
19_GMP_1	chr11	45519072	45519572	3.803939844	8.80E-15
19_GMP_1	chr10	79390501	79391001	2.57459111	9.14E-15
19_GMP_1	chr5	114858083	114858583	4.250157829	9.14E-15
19_GMP_1	chr5	147484136	147484636	2.767403274	9.14E-15
19_GMP_1	chr15	87875215	87875715	3.667653352	9.28E-15
19_GMP_1	chr14	69013992	69014492	1.940297822	9.73E-15
19_GMP_1	chr8	138191791	138192291	2.203537702	1.00E-14
19_GMP_1	chr1	44672199	44672699	2.085934996	1.04E-14
19_GMP_1	chr1	39360719	39361219	3.541886525	1.06E-14
19_GMP_1	chr8	140496173	140496673	3.198367413	1.10E-14
19_GMP_1	chr7	139626735	139627235	3.12217964	1.14E-14
19_GMP_1	chr5	7815740	7816240	3.919208514	1.14E-14
19_GMP_1	chr12	116443916	116444416	2.715069232	1.19E-14
19_GMP_1	chr18	23422815	23423315	2.133398627	1.19E-14
19_GMP_1	chr11	44815189	44815689	4.022953741	1.21E-14
19_GMP_1	chr11	94574499	94574999	2.865464886	1.23E-14
19_GMP_1	chr20	37194556	37195056	2.407332102	1.26E-14
19_GMP_1	chr17	2790425	2790925	2.375433336	1.33E-14
19_GMP_1	chr20	23125549	23126049	2.435284665	1.40E-14
19_GMP_1	chr16	2593528	2594028	3.041356399	1.41E-14
19_GMP_1	chr10	79473453	79473953	4.653202634	1.42E-14
19_GMP_1	chr17	62653485	62653985	2.609828339	1.59E-14
19_GMP_1	chr8	116227383	116227883	3.761180287	1.62E-14
19_GMP_1	chr9	92295884	92296384	3.319296298	1.62E-14
19_GMP_1	chr15	75153544	75154044	2.663782347	1.72E-14
19_GMP_1	chr14	103931433	103931933	3.134589046	1.72E-14
19_GMP_1	chr7	38317400	38317900	3.131430751	1.72E-14
19_GMP_1	chr8	117881540	117882040	2.430120162	1.76E-14
19_GMP_1	chr11	1345665	1346165	2.26184257	1.87E-14
19_GMP_1	chr4	156971578	156972078	2.679477382	2.03E-14
19_GMP_1	chr10	22133800	22134300	2.742277024	2.16E-14
19_GMP_1	chr7	40551907	40552407	2.261442856	2.21E-14
19_GMP_1	chr17	19384653	19385153	2.387600273	2.25E-14
19_GMP_1	chr5	132295119	132295619	1.592482343	2.55E-14
19_GMP_1	chr14	91361084	91361584	2.518579723	2.55E-14
19_GMP_1	chr11	102680896	102681396	3.482966941	2.80E-14
19_GMP_1	chr20	38298656	38299156	2.538449551	2.83E-14
19_GMP_1	chr9	128280182	128280682	3.2590185	3.01E-14
19_GMP_1	chr1	182259425	182259925	1.962057468	3.06E-14
19_GMP_1	chr17	57892824	57893324	1.526648157	3.09E-14
19_GMP_1	chr14	65054717	65055217	2.754513283	3.17E-14
19_GMP_1	chr20	48729501	48730001	4.108212805	3.18E-14
19_GMP_1	chr5	56763659	56764159	2.349809578	3.19E-14
19_GMP_1	chr9	35489762	35490262	1.793610178	3.19E-14
19_GMP_1	chr11	46670909	46671409	1.819056451	3.29E-14
19_GMP_1	chr12	110895222	110895722	3.23732092	3.37E-14
19_GMP_1	chr17	31678412	31678912	4.849618313	3.43E-14
19_GMP_1	chr6	108967012	108967512	2.294601967	3.63E-14
19_GMP_1	chr20	32626974	32627474	2.005047466	3.73E-14
19_GMP_1	chr17	43773211	43773711	2.54501195	3.98E-14
19_GMP_1	chr3	14232585	14233085	1.150353124	4.28E-14
19_GMP_1	chr7	5423920	5424420	1.371143098	4.28E-14
19_GMP_1	chr19	15197376	15197876	1.793029256	4.35E-14
19_GMP_1	chr10	12265617	12266117	1.851741644	4.42E-14
19_GMP_1	chr19	38020303	38020803	2.968961583	4.44E-14
19_GMP_1	chr2	224429326	224429826	2.808620919	4.56E-14
19_GMP_1	chr3	155555042	155555542	3.056935743	4.61E-14
19_GMP_1	chr4	184792975	184793475	2.275475162	4.66E-14
19_GMP_1	chr8	100226838	100227338	4.117909132	4.67E-14
19_GMP_1	chr12	109797924	109798424	3.029627283	5.20E-14
19_GMP_1	chr9	72396595	72397095	2.956803944	5.37E-14
19_GMP_1	chr1	3516145	3516645	2.850338936	5.46E-14
19_GMP_1	chr5	178182180	178182680	2.522565996	5.53E-14
19_GMP_1	chr10	92690579	92691079	1.850128923	5.93E-14
19_GMP_1	chr4	144894518	144895018	3.131059105	6.01E-14
19_GMP_1	chr3	58999713	59000213	4.272155445	6.19E-14
19_GMP_1	chr2	42903997	42904497	3.588670125	6.81E-14
19_GMP_1	chr4	74365031	74365531	2.916685871	6.85E-14
19_GMP_1	chr13	52695742	52696242	4.416091864	7.36E-14
19_GMP_1	chr2	241941582	241942082	3.128247249	7.82E-14
19_GMP_1	chr2	166375761	166376261	2.564519207	7.91E-14
19_GMP_1	chr7	129072536	129073036	2.279566905	8.54E-14
19_GMP_1	chr17	81735583	81736083	1.520312012	8.58E-14
19_GMP_1	chr3	51379202	51379702	2.931042347	8.69E-14
19_GMP_1	chr5	32712789	32713289	4.378757336	8.74E-14
19_GMP_1	chr3	135448497	135448997	3.921089314	9.08E-14
19_GMP_1	chr10	75431089	75431589	2.616633624	9.62E-14
19_GMP_1	chr5	174045417	174045917	3.462438842	9.63E-14
19_GMP_1	chr6	139679496	139679996	5.622189647	1.02E-13
19_GMP_1	chr11	122856547	122857047	1.85557405	1.06E-13
19_GMP_1	chr16	16075819	16076319	2.107233879	1.09E-13
19_GMP_1	chr2	64943662	64944162	4.593167708	1.10E-13
19_GMP_1	chr2	127064756	127065256	1.561792614	1.11E-13
19_GMP_1	chr12	65882011	65882511	2.329058408	1.14E-13
19_GMP_1	chr3	128616532	128617032	2.470351851	1.14E-13
19_GMP_1	chr7	36303126	36303626	4.274772387	1.14E-13
19_GMP_1	chr13	106493440	106493940	3.056472967	1.29E-13
19_GMP_1	chr2	207107434	207107934	2.363274337	1.36E-13
19_GMP_1	chr15	73697014	73697514	2.254269067	1.37E-13
19_GMP_1	chr6	109094596	109095096	1.258663003	1.42E-13
19_GMP_1	chr1	23169568	23170068	2.158565185	1.45E-13
19_GMP_1	chr12	6613894	6614394	1.702530742	1.51E-13
19_GMP_1	chr4	61273220	61273720	4.081279722	1.55E-13
19_GMP_1	chr1	29195919	29196419	2.684508789	1.56E-13
19_GMP_1	chr11	33063419	33063919	2.708364512	1.63E-13
19_GMP_1	chr14	34368509	34369009	3.78395263	1.64E-13
19_GMP_1	chr7	4883554	4884054	1.670138067	1.64E-13
19_GMP_1	chr16	4661696	4662196	2.382640526	1.67E-13
19_GMP_1	chr2	218333007	218333507	2.393513583	1.71E-13
19_GMP_1	chr17	75002435	75002935	3.023897504	1.74E-13
19_GMP_1	chr19	8500088	8500588	3.001674891	1.78E-13
19_GMP_1	chr14	65044526	65045026	1.829017399	1.80E-13
19_GMP_1	chr2	44753453	44753953	3.273062655	1.80E-13
19_GMP_1	chr2	47520165	47520665	4.715715886	1.87E-13
19_GMP_1	chr9	127177186	127177686	4.47896052	1.94E-13
19_GMP_1	chr8	63191908	63192408	2.608741043	1.97E-13
19_GMP_1	chr12	52197882	52198382	2.020902512	2.09E-13
19_GMP_1	chr16	85928393	85928893	1.957438928	2.20E-13
19_GMP_1	chr9	88537687	88538187	2.955954037	2.33E-13
19_GMP_1	chr7	157401729	157402229	2.574375944	2.35E-13
19_GMP_1	chr1	6170754	6171254	4.750547406	2.36E-13
19_GMP_1	chr19	43668397	43668897	1.013223229	2.39E-13
19_GMP_1	chr15	42608018	42608518	1.892451219	2.41E-13
19_GMP_1	chr1	54546894	54547394	2.886283391	2.42E-13
19_GMP_1	chr5	37553107	37553607	2.515063358	2.43E-13
19_GMP_1	chr18	10006485	10006985	2.90442726	2.52E-13
19_GMP_1	chr11	46336698	46337198	2.771000175	2.53E-13
19_GMP_1	chr19	51585965	51586465	3.846677811	2.55E-13
19_GMP_1	chr11	57311299	57311799	2.760242158	2.58E-13
19_GMP_1	chr2	12057387	12057887	1.801151429	2.58E-13
19_GMP_1	chr6	44522882	44523382	4.725974847	2.58E-13
19_GMP_1	chrX	57951800	57952300	1.876205585	2.61E-13
19_GMP_1	chr11	65150555	65151055	1.6938041	2.75E-13
19_GMP_1	chr21	43725721	43726221	2.643795451	2.78E-13
19_GMP_1	chr19	58033689	58034189	1.665058532	2.87E-13
19_GMP_1	chr10	125161279	125161779	1.612662411	2.99E-13
19_GMP_1	chr13	41457226	41457726	1.13477422	3.15E-13
19_GMP_1	chr11	34208457	34208957	2.287416195	3.16E-13
19_GMP_1	chr14	75458939	75459439	2.865317114	3.38E-13
19_GMP_1	chr19	1812495	1812995	1.317977043	3.41E-13
19_GMP_1	chr2	230134578	230135078	2.605537041	3.46E-13
19_GMP_1	chr8	133654272	133654772	2.754568115	3.65E-13
19_GMP_1	chr7	98641420	98641920	1.988794	3.67E-13
19_GMP_1	chr17	82639996	82640496	3.17389768	3.71E-13
19_GMP_1	chr11	47587852	47588352	2.52574014	4.02E-13
19_GMP_1	chr3	129596727	129597227	3.026659113	4.12E-13
19_GMP_1	chr1	235567767	235568267	3.0956122	4.23E-13
19_GMP_1	chr2	216210782	216211282	3.657052125	4.24E-13
19_GMP_1	chr9	16884910	16885410	2.46795872	4.35E-13
19_GMP_1	chr1	182484484	182484984	1.944244435	4.41E-13
19_GMP_1	chr16	15703332	15703832	4.814598489	4.45E-13
19_GMP_1	chr19	669085	669585	2.856336133	4.62E-13
19_GMP_1	chr16	84913285	84913785	3.058428403	4.86E-13
19_GMP_1	chr1	244341632	244342132	2.874537549	5.14E-13
19_GMP_1	chr1	11851160	11851660	2.964331299	5.43E-13
19_GMP_1	chr13	44243125	44243625	2.109826191	5.67E-13
19_GMP_1	chr9	113682452	113682952	4.464297957	5.78E-13
19_GMP_1	chr3	53270032	53270532	2.013345964	5.80E-13
19_GMP_1	chr3	87792527	87793027	2.384077629	6.09E-13
19_GMP_1	chr16	81558789	81559289	2.788969732	6.13E-13
19_GMP_1	chr16	85524772	85525272	2.210051482	6.34E-13
19_GMP_1	chr13	49214923	49215423	1.754332205	6.41E-13
19_GMP_1	chr17	3916377	3916877	1.51627598	6.44E-13
19_GMP_1	chr2	187510029	187510529	2.575604732	6.45E-13
19_GMP_1	chr10	34996794	34997294	3.164205219	6.61E-13
19_GMP_1	chr3	89059143	89059643	4.866136292	6.61E-13
19_GMP_1	chr5	102313886	102314386	3.257051666	6.61E-13
19_GMP_1	chr7	2734950	2735450	1.582540673	7.07E-13
19_GMP_1	chr7	30159572	30160072	2.033953811	7.13E-13
19_GMP_1	chr1	17431523	17432023	2.148736242	7.15E-13
19_GMP_1	chr17	10652981	10653481	3.185049626	7.15E-13
19_GMP_1	chr13	97387097	97387597	3.192601375	7.26E-13
19_GMP_1	chr4	7828269	7828769	2.277456186	7.64E-13
19_GMP_1	chr1	207923537	207924037	3.255751617	7.67E-13
19_GMP_1	chr16	31128742	31129242	1.641098392	7.67E-13
19_GMP_1	chr15	67108292	67108792	2.701640048	8.11E-13
19_GMP_1	chr1	156753013	156753513	3.483822247	8.40E-13
19_GMP_1	chr14	24576135	24576635	3.722994685	8.47E-13
19_GMP_1	chr1	17281762	17282262	2.39229666	8.65E-13
19_GMP_1	chr17	80029219	80029719	2.965098539	8.74E-13
19_GMP_1	chr19	38506926	38507426	1.534509189	8.81E-13
19_GMP_1	chr1	84779907	84780407	2.268523994	9.17E-13
19_GMP_1	chr13	114065214	114065714	1.802711101	9.40E-13
19_GMP_1	chr19	7674266	7674766	1.925863539	9.82E-13
19_GMP_1	chr22	42925571	42926071	3.012723457	9.85E-13
19_GMP_1	chr19	862118	862618	1.771878448	9.99E-13
19_GMP_1	chr20	1467578	1468078	1.951958576	1.03E-12
19_GMP_1	chr2	11696999	11697499	2.577725951	1.06E-12
19_GMP_1	chr20	44495165	44495665	4.108571095	1.13E-12
19_GMP_1	chr3	167941586	167942086	3.068123267	1.14E-12
19_GMP_1	chr10	29996578	29997078	2.579367557	1.19E-12
19_GMP_1	chr14	45250088	45250588	2.563473888	1.29E-12
19_GMP_1	chr4	2535266	2535766	1.673649404	1.29E-12
19_GMP_1	chr9	127131161	127131661	3.240575408	1.30E-12
19_GMP_1	chr1	20590309	20590809	1.980066376	1.37E-12
19_GMP_1	chr15	74575236	74575736	5.263668235	1.40E-12
19_GMP_1	chr2	29921459	29921959	3.042194279	1.40E-12
19_GMP_1	chr3	86990912	86991412	2.50717331	1.42E-12
19_GMP_1	chr1	65165540	65166040	2.67946876	1.45E-12
19_GMP_1	chr10	16996159	16996659	2.852825965	1.55E-12
19_GMP_1	chr20	63612239	63612739	2.359920658	1.56E-12
19_GMP_1	chr22	30802718	30803218	1.810889318	1.61E-12
19_GMP_1	chr5	132294033	132294533	1.517846167	1.61E-12
19_GMP_1	chr9	38020418	38020918	3.449941708	1.63E-12
19_GMP_1	chr5	132114496	132114996	3.239508323	1.79E-12
19_GMP_1	chr19	3285130	3285630	2.287057564	1.80E-12
19_GMP_1	chr3	109532749	109533249	2.398154159	1.87E-12
19_GMP_1	chr8	140564072	140564572	2.494071535	1.89E-12
19_GMP_1	chr1	39934231	39934731	2.084208709	1.94E-12
19_GMP_1	chr8	38527814	38528314	2.556041037	1.99E-12
19_GMP_1	chr10	92457307	92457807	3.630023588	2.02E-12
19_GMP_1	chr16	4958003	4958503	1.411313249	2.05E-12
19_GMP_1	chr15	101499881	101500381	2.027155694	2.07E-12
19_GMP_1	chr16	85611521	85612021	2.183815594	2.07E-12
19_GMP_1	chr13	29733029	29733529	2.845862055	2.08E-12
19_GMP_1	chr17	57868026	57868526	1.703481923	2.10E-12
19_GMP_1	chr7	128358175	128358675	4.534393318	2.12E-12
19_GMP_1	chr2	171523480	171523980	2.16893383	2.24E-12
19_GMP_1	chr1	33433743	33434243	2.299408506	2.32E-12
19_GMP_1	chr2	185738830	185739330	3.001211003	2.32E-12
19_GMP_1	chr2	111898100	111898600	2.657960559	2.34E-12
19_GMP_1	chr8	110132859	110133359	3.708724954	2.37E-12
19_GMP_1	chr20	31610657	31611157	1.649389621	2.46E-12
19_GMP_1	chr8	10815886	10816386	2.858435316	2.56E-12
19_GMP_1	chr20	63696182	63696682	2.211841072	2.59E-12
19_GMP_1	chr1	93816863	93817363	2.918075188	2.63E-12
19_GMP_1	chr6	89072926	89073426	2.672616162	2.66E-12
19_GMP_1	chr1	116515038	116515538	1.218745363	2.88E-12
19_GMP_1	chr3	196344562	196345062	2.715332634	2.90E-12
19_GMP_1	chr7	127634971	127635471	4.956173357	2.92E-12
19_GMP_1	chrX	75522975	75523475	2.877214432	2.92E-12
19_GMP_1	chr4	195101	195601	3.242898836	2.98E-12
19_GMP_1	chr12	77231547	77232047	3.366142511	3.10E-12
19_GMP_1	chr5	59565517	59566017	3.119929622	3.20E-12
19_GMP_1	chr7	2645226	2645726	2.404938014	3.36E-12
19_GMP_1	chr20	62675334	62675834	2.588332552	3.44E-12
19_GMP_1	chr7	12403372	12403872	3.498467763	3.56E-12
19_GMP_1	chr17	17433193	17433693	2.397000161	3.63E-12
19_GMP_1	chr11	123034604	123035104	3.757574286	3.63E-12
19_GMP_1	chr16	15998356	15998856	2.198478659	3.76E-12
19_GMP_1	chr4	1580386	1580886	1.344505906	3.76E-12
19_GMP_1	chr17	16442062	16442562	5.276148314	3.77E-12
19_GMP_1	chr7	27143555	27144055	2.237534846	3.81E-12
19_GMP_1	chr17	58280540	58281040	4.407242201	3.96E-12
19_GMP_1	chr8	144675415	144675915	3.141706319	3.97E-12
19_GMP_1	chr17	39161222	39161722	2.460624697	3.97E-12
19_GMP_1	chr16	2488154	2488654	2.094632219	4.16E-12
19_GMP_1	chr7	98802067	98802567	1.615929358	4.23E-12
19_GMP_1	chr17	40063367	40063867	2.456782222	4.34E-12
19_GMP_1	chr9	122219219	122219719	2.651471223	4.35E-12
19_GMP_1	chr18	22831398	22831898	4.329076315	4.36E-12
19_GMP_1	chr2	42763999	42764499	2.113534114	4.36E-12
19_GMP_1	chr16	57694652	57695152	2.019197891	4.40E-12
19_GMP_1	chr9	123035041	123035541	2.723846928	4.45E-12
19_GMP_1	chr2	215916395	215916895	4.051504107	4.56E-12
19_GMP_1	chr2	109507186	109507686	2.671807734	4.61E-12
19_GMP_1	chr20	660495	660995	2.297417966	4.77E-12
19_GMP_1	chr14	31090715	31091215	1.977053699	4.83E-12
19_GMP_1	chr19	38426043	38426543	2.498506357	4.83E-12
19_GMP_1	chr15	101397609	101398109	1.028358264	5.18E-12
19_GMP_1	chr1	9196143	9196643	2.942320251	5.22E-12
19_GMP_1	chr10	33365707	33366207	2.864953148	5.29E-12
19_GMP_1	chr1	224565088	224565588	2.114096993	5.33E-12
19_GMP_1	chr12	111181004	111181504	2.762849764	5.54E-12
19_GMP_1	chr15	94206452	94206952	2.115125975	5.64E-12
19_GMP_1	chr9	36458400	36458900	2.383387353	5.64E-12
19_GMP_1	chr10	132443577	132444077	2.057626393	5.82E-12
19_GMP_1	chr1	36209231	36209731	3.956085234	5.93E-12
19_GMP_1	chr16	57475749	57476249	1.851910503	5.95E-12
19_GMP_1	chr11	47591595	47592095	3.808452353	5.99E-12
19_GMP_1	chr11	94767990	94768490	2.235868598	6.01E-12
19_GMP_1	chr2	159890893	159891393	2.839424664	6.01E-12
19_GMP_1	chr6	2793799	2794299	1.959980359	6.05E-12
19_GMP_1	chr10	17228894	17229394	1.638421931	6.09E-12
19_GMP_1	chr12	29242113	29242613	2.098216329	6.14E-12
19_GMP_1	chr4	77007300	77007800	2.467003519	6.46E-12
19_GMP_1	chr11	110092927	110093427	1.736584919	6.57E-12
19_GMP_1	chr17	81840946	81841446	3.71295953	6.57E-12
19_GMP_1	chr1	247548082	247548582	3.619203201	6.74E-12
19_GMP_1	chr8	12857433	12857933	3.648635728	6.85E-12
19_GMP_1	chr22	30279352	30279852	2.070572432	6.90E-12
19_GMP_1	chr2	54459068	54459568	3.321408128	7.11E-12
19_GMP_1	chr1	35800264	35800764	2.53139283	7.22E-12
19_GMP_1	chr13	113916348	113916848	3.317202751	7.36E-12
19_GMP_1	chr11	119688333	119688833	6.251176808	7.53E-12
19_GMP_1	chrX	109619744	109620244	3.392830578	7.60E-12
19_GMP_1	chr10	58157305	58157805	4.242277963	7.80E-12
19_GMP_1	chr1	25996959	25997459	2.18808853	8.12E-12
19_GMP_1	chr16	56226143	56226643	3.776385037	8.23E-12
19_GMP_1	chr17	601514	602014	3.251806804	8.29E-12
19_GMP_1	chr10	43417958	43418458	1.344845182	8.57E-12
19_GMP_1	chr7	76329953	76330453	4.030019153	8.61E-12
19_GMP_1	chr17	29674250	29674750	3.271641594	8.71E-12
19_GMP_1	chr6	148557710	148558210	2.162496182	8.83E-12
19_GMP_1	chr12	50050668	50051168	2.544949283	9.05E-12
19_GMP_1	chr10	6148216	6148716	1.980376371	9.26E-12
19_GMP_1	chr17	27531047	27531547	1.763214388	9.71E-12
19_GMP_1	chr3	19811643	19812143	3.851604888	9.85E-12
19_GMP_1	chr2	207239062	207239562	2.322208828	1.01E-11
19_GMP_1	chr3	168095782	168096282	1.184614579	1.02E-11
19_GMP_1	chr3	27345445	27345945	2.456025188	1.02E-11
19_GMP_1	chr5	55576217	55576717	3.031686771	1.02E-11
19_GMP_1	chr9	84207584	84208084	5.367731541	1.03E-11
19_GMP_1	chr8	93700214	93700714	2.500360871	1.03E-11
19_GMP_1	chr10	103757674	103758174	2.812872726	1.05E-11
19_GMP_1	chr5	139262448	139262948	2.359456384	1.05E-11
19_GMP_1	chr15	64521753	64522253	3.425247328	1.07E-11
19_GMP_1	chr14	104872502	104873002	2.990695371	1.08E-11
19_GMP_1	chr5	178467367	178467867	2.728704401	1.10E-11
19_GMP_1	chr19	53869143	53869643	1.095624271	1.14E-11
19_GMP_1	chr3	156680941	156681441	2.075955091	1.17E-11
19_GMP_1	chr16	88799887	88800387	2.179373786	1.30E-11
19_GMP_1	chr10	79178489	79178989	2.313002202	1.30E-11
19_GMP_1	chr12	132558188	132558688	3.430811989	1.31E-11
19_GMP_1	chr21	23968884	23969384	1.547793376	1.31E-11
19_GMP_1	chr1	41274639	41275139	2.101934134	1.33E-11
19_GMP_1	chr12	121649772	121650272	2.200464714	1.33E-11
19_GMP_1	chr3	172129809	172130309	1.62701762	1.35E-11
19_GMP_1	chr1	31639575	31640075	2.647383497	1.37E-11
19_GMP_1	chr7	48170486	48170986	3.564429282	1.49E-11
19_GMP_1	chr7	142469591	142470091	2.756661852	1.52E-11
19_GMP_1	chr2	27185655	27186155	3.654776474	1.53E-11
19_GMP_1	chr13	31865322	31865822	2.982821344	1.55E-11
19_GMP_1	chr13	20993634	20994134	3.139023353	1.55E-11
19_GMP_1	chr20	47998729	47999229	3.821061836	1.56E-11
19_GMP_1	chrX	40127022	40127522	2.641968293	1.58E-11
19_GMP_1	chr17	68455806	68456306	3.037617714	1.59E-11
19_GMP_1	chr9	121282632	121283132	3.000999329	1.62E-11
19_GMP_1	chr9	134887635	134888135	2.780969403	1.62E-11
19_GMP_1	chr2	201787514	201788014	2.50898638	1.62E-11
19_GMP_1	chr19	699121	699621	3.181988914	1.63E-11
19_GMP_1	chr19	52936248	52936748	2.172280796	1.65E-11
19_GMP_1	chr3	169227852	169228352	3.485753452	1.66E-11
19_GMP_1	chr1	93989074	93989574	4.543132047	1.68E-11
19_GMP_1	chr3	149623767	149624267	3.569424976	1.68E-11
19_GMP_1	chr11	62556337	62556837	1.403387074	1.73E-11
19_GMP_1	chr8	120065821	120066321	2.519224071	1.79E-11
19_GMP_1	chr11	70470080	70470580	1.892993155	1.79E-11
19_GMP_1	chr7	138000129	138000629	2.343828402	1.80E-11
19_GMP_1	chr11	2812571	2813071	3.19812303	1.82E-11
19_GMP_1	chr9	97876618	97877118	1.417901712	1.82E-11
19_GMP_1	chr22	27580269	27580769	3.216308378	1.94E-11
19_GMP_1	chr2	235555408	235555908	3.345649255	1.96E-11
19_GMP_1	chr10	114876889	114877389	3.301501305	2.01E-11
19_GMP_1	chr11	65776161	65776661	1.943985346	2.01E-11
19_GMP_1	chr3	87089483	87089983	2.727042889	2.07E-11
19_GMP_1	chr1	23100197	23100697	3.222593535	2.08E-11
19_GMP_1	chr11	112525185	112525685	3.402836654	2.11E-11
19_GMP_1	chr20	40498195	40498695	1.476661097	2.15E-11
19_GMP_1	chr2	34848568	34849068	3.158685208	2.20E-11
19_GMP_1	chr8	29371260	29371760	3.031478025	2.20E-11
19_GMP_1	chr6	154572532	154573032	3.20469881	2.22E-11
19_GMP_1	chr4	138341636	138342136	3.272146723	2.22E-11
19_GMP_1	chr11	61256662	61257162	3.199232005	2.23E-11
19_GMP_1	chr1	94092228	94092728	2.464484574	2.29E-11
19_GMP_1	chr13	39811009	39811509	2.872546343	2.33E-11
19_GMP_1	chr19	2769965	2770465	3.094562206	2.33E-11
19_GMP_1	chr19	39145429	39145929	4.284843848	2.34E-11
19_GMP_1	chr19	30046539	30047039	2.007603035	2.34E-11
19_GMP_1	chr1	154751603	154752103	2.467128748	2.35E-11
19_GMP_1	chr6	147135081	147135581	3.819664587	2.37E-11
19_GMP_1	chr3	15797710	15798210	1.631571737	2.37E-11
19_GMP_1	chr3	4752101	4752601	2.894021176	2.41E-11
19_GMP_1	chr15	101521467	101521967	3.691925467	2.44E-11
19_GMP_1	chr3	99505821	99506321	1.686862949	2.44E-11
19_GMP_1	chr12	24226853	24227353	3.64528893	2.48E-11
19_GMP_1	chr17	17403778	17404278	1.673559152	2.50E-11
19_GMP_1	chr21	37862383	37862883	3.175614044	2.53E-11
19_GMP_1	chr4	56958125	56958625	1.990091651	2.59E-11
19_GMP_1	chr2	216545435	216545935	3.744669662	2.68E-11
19_GMP_1	chr3	52670746	52671246	2.171606246	2.69E-11
19_GMP_1	chr22	50687182	50687682	2.279566786	2.70E-11
19_GMP_1	chr19	8050501	8051001	1.122715589	2.74E-11
19_GMP_1	chr16	17473967	17474467	2.788653022	2.75E-11
19_GMP_1	chr20	40506431	40506931	1.643070854	2.85E-11
19_GMP_1	chr15	75108484	75108984	1.929140989	2.91E-11
19_GMP_1	chr12	52907714	52908214	2.677037279	2.96E-11
19_GMP_1	chr19	41784674	41785174	2.293495101	2.98E-11
19_GMP_1	chr1	24872470	24872970	2.224690924	3.01E-11
19_GMP_1	chr19	48493100	48493600	1.204314819	3.04E-11
19_GMP_1	chr19	16083308	16083808	2.250588255	3.15E-11
19_GMP_1	chr10	7572373	7572873	3.143209053	3.28E-11
19_GMP_1	chr12	120540372	120540872	2.468918663	3.33E-11
19_GMP_1	chr19	14405994	14406494	0.901715057	3.39E-11
19_GMP_1	chr3	9912304	9912804	2.642665019	3.42E-11
19_GMP_1	chr7	131027407	131027907	1.968160082	3.45E-11
19_GMP_1	chr20	38303853	38304353	1.834294986	3.51E-11
19_GMP_1	chr16	11728201	11728701	2.070657876	3.54E-11
19_GMP_1	chr16	84619	85119	1.671384232	3.59E-11
19_GMP_1	chr7	91264174	91264674	1.232717468	3.59E-11
19_GMP_1	chr3	172074566	172075066	2.485326496	3.66E-11
19_GMP_1	chr5	175796822	175797322	1.851949811	3.66E-11
19_GMP_1	chr19	3193682	3194182	2.733580927	3.70E-11
19_GMP_1	chr6	25181222	25181722	4.710518146	3.70E-11
19_GMP_1	chr5	10485135	10485635	2.42653968	3.77E-11
19_GMP_1	chr19	8418017	8418517	2.638399676	3.77E-11
19_GMP_1	chr1	30919359	30919859	2.591087175	3.91E-11
19_GMP_1	chr4	85474789	85475289	1.248854324	3.94E-11
19_GMP_1	chr5	36403868	36404368	2.603925047	3.96E-11
19_GMP_1	chr20	50572949	50573449	2.817204559	4.01E-11
19_GMP_1	chr8	67064666	67065166	2.436726349	4.03E-11
19_GMP_1	chr7	64640445	64640945	4.807717951	4.06E-11
19_GMP_1	chr7	156895384	156895884	2.398666327	4.08E-11
19_GMP_1	chr7	75951508	75952008	1.671933442	4.28E-11
19_GMP_1	chr8	125430025	125430525	1.2081157	4.31E-11
19_GMP_1	chr10	104441516	104442016	3.672280722	4.33E-11
19_GMP_1	chr4	15945448	15945948	2.778116314	4.38E-11
19_GMP_1	chr22	17098419	17098919	2.041946878	4.44E-11
19_GMP_1	chr7	38299503	38300003	4.43153632	4.44E-11
19_GMP_1	chr17	35801526	35802026	1.530455441	4.45E-11
19_GMP_1	chr11	44862176	44862676	1.792555787	4.48E-11
19_GMP_1	chr9	76906039	76906539	3.40912743	4.49E-11
19_GMP_1	chr5	151151792	151152292	1.91005044	4.56E-11
19_GMP_1	chr20	50338491	50338991	1.76336174	4.70E-11
19_GMP_1	chr19	33160411	33160911	2.017524205	4.94E-11
19_GMP_1	chr21	39370377	39370877	2.051245781	4.94E-11
19_GMP_1	chr10	84156707	84157207	2.644282244	4.96E-11
19_GMP_1	chr16	87816359	87816859	3.383862358	5.26E-11
19_GMP_1	chr10	69072954	69073454	2.787121276	5.29E-11
19_GMP_1	chr9	70035699	70036199	3.329014703	5.29E-11
19_GMP_1	chr6	152356585	152357085	3.045771986	5.38E-11
19_GMP_1	chr3	155334812	155335312	2.429133228	5.44E-11
19_GMP_1	chr13	101706588	101707088	3.010867184	5.61E-11
19_GMP_1	chr6	42742437	42742937	2.980781315	5.94E-11
19_GMP_1	chr20	4795400	4795900	2.480607515	6.10E-11
19_GMP_1	chr17	66459700	66460200	2.591270523	6.20E-11
19_GMP_1	chr7	101717642	101718142	1.614168478	6.38E-11
19_GMP_1	chr1	36482708	36483208	2.428686083	6.48E-11
19_GMP_1	chrX	44314220	44314720	2.564652962	6.64E-11
19_GMP_1	chr1	5770978	5771478	3.082731885	6.65E-11
19_GMP_1	chr3	53834403	53834903	3.629901053	6.68E-11
19_GMP_1	chr11	34148400	34148900	4.398152199	6.81E-11
19_GMP_1	chr9	3736098	3736598	2.888886582	6.89E-11
19_GMP_1	chr12	119153482	119153982	3.586845	6.91E-11
19_GMP_1	chr10	34200306	34200806	4.479047073	6.95E-11
19_GMP_1	chr1	186983245	186983745	3.704376228	7.02E-11
19_GMP_1	chr17	4444692	4445192	3.143891065	7.17E-11
19_GMP_1	chr5	55105249	55105749	4.939626009	7.28E-11
19_GMP_1	chr1	38009283	38009783	2.337605851	7.28E-11
19_GMP_1	chr19	48993242	48993742	0.894560618	7.28E-11
19_GMP_1	chr21	45642882	45643382	1.320831071	7.34E-11
19_GMP_1	chr14	105879663	105880163	3.490414714	7.35E-11
19_GMP_1	chr2	26562244	26562744	2.468290946	7.46E-11
19_GMP_1	chr10	69337300	69337800	2.21507427	7.53E-11
19_GMP_1	chr3	37458042	37458542	2.38319069	7.55E-11
19_GMP_1	chr5	135230526	135231026	3.337853578	7.55E-11
19_GMP_1	chr3	50620375	50620875	1.584980632	7.59E-11
19_GMP_1	chr11	109087996	109088496	3.65766236	7.96E-11
19_GMP_1	chr6	135195506	135196006	0.928614885	8.03E-11
19_GMP_1	chr5	150596771	150597271	4.825698167	8.18E-11
19_GMP_1	chr3	128483059	128483559	2.693539945	8.20E-11
19_GMP_1	chr14	67414115	67414615	2.171405679	8.21E-11
19_GMP_1	chr4	35900224	35900724	4.754394142	8.34E-11
19_GMP_1	chr8	143602323	143602823	2.259644856	8.38E-11
19_GMP_1	chr8	28657639	28658139	3.306179731	9.03E-11
19_GMP_1	chr16	66878042	66878542	2.964346448	9.06E-11
19_GMP_1	chr8	69681989	69682489	2.528840553	9.19E-11
19_GMP_1	chr15	101451278	101451778	1.974291801	9.33E-11
19_GMP_1	chr12	117333165	117333665	3.451026402	9.34E-11
19_GMP_1	chr2	98805364	98805864	2.522732127	9.35E-11
19_GMP_1	chr11	32056353	32056853	3.039746546	9.46E-11
19_GMP_1	chr3	194089479	194089979	1.690512811	9.60E-11
19_GMP_1	chr20	48626657	48627157	2.223930171	9.66E-11
19_GMP_1	chr11	45093120	45093620	2.470261062	9.97E-11
19_GMP_1	chr2	142185871	142186371	2.904107251	9.98E-11
19_GMP_1	chr10	35035594	35036094	4.555217379	1.01E-10
19_GMP_1	chr5	151483113	151483613	2.368352295	1.02E-10
19_GMP_1	chr22	20836262	20836762	2.732858605	1.03E-10
19_GMP_1	chr4	146975428	146975928	3.744947435	1.03E-10
19_GMP_1	chr11	117489865	117490365	2.904603944	1.05E-10
19_GMP_1	chr7	928528	929028	1.366778106	1.05E-10
19_GMP_1	chr20	60131336	60131836	2.753242761	1.06E-10
19_GMP_1	chr3	10551948	10552448	2.021814097	1.06E-10
19_GMP_1	chr10	12333546	12334046	1.528309794	1.08E-10
19_GMP_1	chr2	9463584	9464084	3.575953386	1.12E-10
19_GMP_1	chr6	121645028	121645528	3.134660545	1.12E-10
19_GMP_1	chr1	2788891	2789391	3.030423583	1.12E-10
19_GMP_1	chr19	54207967	54208467	1.110521729	1.14E-10
19_GMP_1	chr19	50724715	50725215	1.155412239	1.15E-10
19_GMP_1	chr14	68897642	68898142	3.014188936	1.15E-10
19_GMP_1	chr20	32564918	32565418	2.341537428	1.20E-10
19_GMP_1	chr6	39706869	39707369	4.740793283	1.21E-10
19_GMP_1	chr19	16486519	16487019	3.772473982	1.22E-10
19_GMP_1	chr1	50214647	50215147	3.165686263	1.24E-10
19_GMP_1	chr19	51407453	51407953	2.419934449	1.26E-10
19_GMP_1	chr20	10501398	10501898	2.600268637	1.28E-10
19_GMP_1	chr2	46979527	46980027	1.301634695	1.29E-10
19_GMP_1	chr10	96984352	96984852	2.232316309	1.32E-10
19_GMP_1	chr3	53169282	53169782	2.383729794	1.32E-10
19_GMP_1	chr1	211515154	211515654	1.536766892	1.34E-10
19_GMP_1	chr16	85078157	85078657	3.823178837	1.34E-10
19_GMP_1	chr19	10870858	10871358	0.812039355	1.34E-10
19_GMP_1	chr3	174440992	174441492	1.621003658	1.39E-10
19_GMP_1	chr17	40174378	40174878	4.891218259	1.39E-10
19_GMP_1	chr19	50387435	50387935	1.960353624	1.41E-10
19_GMP_1	chr8	25171318	25171818	2.923210535	1.41E-10
19_GMP_1	chr10	23871146	23871646	3.288301896	1.46E-10
19_GMP_1	chr5	139661004	139661504	1.68366035	1.48E-10
19_GMP_1	chr8	38846942	38847442	3.053236574	1.51E-10
19_GMP_1	chr11	125250742	125251242	3.997509922	1.52E-10
19_GMP_1	chr15	43249649	43250149	3.361206591	1.53E-10
19_GMP_1	chr2	219109373	219109873	2.339134412	1.54E-10
19_GMP_1	chr22	39349098	39349598	2.223647225	1.54E-10
19_GMP_1	chr17	75645984	75646484	1.840430659	1.56E-10
19_GMP_1	chr1	39530074	39530574	4.076600202	1.60E-10
19_GMP_1	chr9	2025041	2025541	3.262911772	1.60E-10
19_GMP_1	chr1	185632630	185633130	2.571532865	1.61E-10
19_GMP_1	chr11	110429644	110430144	1.250557359	1.62E-10
19_GMP_1	chr2	54421943	54422443	2.548369508	1.62E-10
19_GMP_1	chr1	1764178	1764678	2.180278631	1.67E-10
19_GMP_1	chr17	78592322	78592822	1.240997878	1.80E-10
19_GMP_1	chr2	141557276	141557776	2.380446951	1.92E-10
19_GMP_1	chr21	33247522	33248022	3.638754776	1.93E-10
19_GMP_1	chr21	42364242	42364742	3.738891451	1.95E-10
19_GMP_1	chr12	116547923	116548423	1.716044143	1.97E-10
19_GMP_1	chr19	680277	680777	1.063666397	1.97E-10
19_GMP_1	chr4	82780675	82781175	3.531124563	1.98E-10
19_GMP_1	chr6	123803854	123804354	2.773692326	2.00E-10
19_GMP_1	chr8	26134054	26134554	2.001569015	2.00E-10
19_GMP_1	chr19	17511973	17512473	1.237457731	2.02E-10
19_GMP_1	chr10	102227030	102227530	1.798329789	2.03E-10
19_GMP_1	chr3	5186032	5186532	2.165598949	2.03E-10
19_GMP_1	chr20	52103726	52104226	2.808491252	2.07E-10
19_GMP_1	chrX	2159323	2159823	3.564458172	2.12E-10
19_GMP_1	chr3	58335042	58335542	2.114657125	2.14E-10
19_GMP_1	chr3	135965399	135965899	1.700659801	2.14E-10
19_GMP_1	chr10	17617149	17617649	1.754749068	2.15E-10
19_GMP_1	chr2	17122853	17123353	2.724439624	2.16E-10
19_GMP_1	chr3	36393462	36393962	4.775489336	2.21E-10
19_GMP_1	chr2	154914566	154915066	3.278889392	2.22E-10
19_GMP_1	chr11	47378333	47378833	1.589254762	2.28E-10
19_GMP_1	chr22	27331857	27332357	3.45119638	2.28E-10
19_GMP_1	chr13	113474083	113474583	3.288641013	2.28E-10
19_GMP_1	chr12	3251021	3251521	3.303446519	2.29E-10
19_GMP_1	chr12	123767603	123768103	2.225409966	2.30E-10
19_GMP_1	chr6	146543391	146543891	1.337635393	2.34E-10
19_GMP_1	chr7	100465753	100466253	2.750828218	2.35E-10
19_GMP_1	chr6	143896055	143896555	3.135800482	2.36E-10
19_GMP_1	chr12	219820	220320	2.050779064	2.38E-10
19_GMP_1	chr7	4123837	4124337	2.223150893	2.46E-10
19_GMP_1	chr18	70621669	70622169	3.086005587	2.54E-10
19_GMP_1	chr7	98629014	98629514	2.823333431	2.54E-10
19_GMP_1	chr1	44238071	44238571	2.03621384	2.62E-10
19_GMP_1	chr2	30866793	30867293	2.730358994	2.66E-10
19_GMP_1	chr6	122495601	122496101	3.045829362	2.67E-10
19_GMP_1	chr1	205175300	205175800	3.919693233	2.69E-10
19_GMP_1	chr1	154182133	154182633	1.577097338	2.80E-10
19_GMP_1	chr17	80152022	80152522	2.75655547	2.80E-10
19_GMP_1	chr7	75617628	75618128	0.720860497	2.85E-10
19_GMP_1	chr2	47634751	47635251	3.362602422	2.87E-10
19_GMP_1	chr12	5830076	5830576	3.807013845	2.87E-10
19_GMP_1	chr2	212974652	212975152	3.762874085	2.87E-10
19_GMP_1	chr2	8583539	8584039	1.037684202	2.88E-10
19_GMP_1	chr4	81207717	81208217	3.297400824	2.88E-10
19_GMP_1	chr13	48614928	48615428	2.965971313	2.89E-10
19_GMP_1	chr11	77512056	77512556	2.740442312	2.95E-10
19_GMP_1	chr16	68369684	68370184	1.884038089	2.95E-10
19_GMP_1	chr3	186365087	186365587	2.961875455	3.00E-10
19_GMP_1	chr15	75029558	75030058	2.075279198	3.09E-10
19_GMP_1	chrX	140712733	140713233	2.299132499	3.11E-10
19_GMP_1	chr19	8072898	8073398	2.374611411	3.13E-10
19_GMP_1	chr21	15534360	15534860	3.001627679	3.14E-10
19_GMP_1	chr18	79791624	79792124	1.744342195	3.16E-10
19_GMP_1	chr1	61453300	61453800	2.02297829	3.17E-10
19_GMP_1	chr13	95480141	95480641	1.493542689	3.20E-10
19_GMP_1	chr16	3698880	3699380	2.768202573	3.31E-10
19_GMP_1	chr7	76292130	76292630	2.419327554	3.32E-10
19_GMP_1	chr11	44954949	44955449	1.899284441	3.35E-10
19_GMP_1	chr11	114059379	114059879	1.940660178	3.40E-10
19_GMP_1	chr17	37676174	37676674	3.255353788	3.42E-10
19_GMP_1	chr2	144382828	144383328	1.559349653	3.46E-10
19_GMP_1	chr2	42959323	42959823	4.294594113	3.54E-10
19_GMP_1	chr7	29866531	29867031	3.039887629	3.56E-10
19_GMP_1	chr8	96887892	96888392	2.418738103	3.56E-10
19_GMP_1	chr10	110717841	110718341	3.321514924	3.58E-10
19_GMP_1	chr10	97140103	97140603	3.389195875	3.58E-10
19_GMP_1	chr2	232524173	232524673	3.050094613	3.58E-10
19_GMP_1	chr19	11204853	11205353	2.75201561	3.67E-10
19_GMP_1	chr1	21768169	21768669	2.134466954	3.68E-10
19_GMP_1	chr7	129401343	129401843	2.845482926	3.68E-10
19_GMP_1	chr17	418268	418768	2.285634616	3.69E-10
19_GMP_1	chr10	47340151	47340651	2.507179096	3.70E-10
19_GMP_1	chr5	150790197	150790697	2.087719154	3.71E-10
19_GMP_1	chr17	36590045	36590545	3.327154281	3.72E-10
19_GMP_1	chr19	1415357	1415857	2.009386079	3.75E-10
19_GMP_1	chr6	38155121	38155621	2.131233543	3.80E-10
19_GMP_1	chr16	88464997	88465497	2.675311398	3.81E-10
19_GMP_1	chr17	4499730	4500230	2.350978713	3.90E-10
19_GMP_1	chr4	116531809	116532309	3.237188499	3.90E-10
19_GMP_1	chr22	23460638	23461138	2.398302993	4.07E-10
19_GMP_1	chr3	71779877	71780377	2.444657354	4.08E-10
19_GMP_1	chr19	35045669	35046169	1.872003978	4.10E-10
19_GMP_1	chr15	85100476	85100976	3.108504147	4.16E-10
19_GMP_1	chr16	84013875	84014375	1.930662279	4.17E-10
19_GMP_1	chr9	121510712	121511212	2.192522366	4.17E-10
19_GMP_1	chr11	11621883	11622383	1.509410046	4.20E-10
19_GMP_1	chr9	128470472	128470972	3.018775465	4.21E-10
19_GMP_1	chr2	149069279	149069779	1.723991263	4.23E-10
19_GMP_1	chr12	2358439	2358939	2.986432985	4.26E-10
19_GMP_1	chr16	58384600	58385100	2.778766219	4.37E-10
19_GMP_1	chr17	36463851	36464351	2.623285414	4.38E-10
19_GMP_1	chr13	109705054	109705554	2.228315121	4.42E-10
19_GMP_1	chr13	20943456	20943956	1.648631874	4.44E-10
19_GMP_1	chr12	56574213	56574713	3.258978792	4.56E-10
19_GMP_1	chr8	486547	487047	2.062828172	4.56E-10
19_GMP_1	chr5	159764183	159764683	2.641717939	4.59E-10
19_GMP_1	chr1	198788571	198789071	1.943106236	4.64E-10
19_GMP_1	chr6	72814258	72814758	3.893006044	4.66E-10
19_GMP_1	chr17	78442611	78443111	1.223534423	4.67E-10
19_GMP_1	chr2	42967867	42968367	2.774727058	4.68E-10
19_GMP_1	chr10	129372137	129372637	2.803276202	4.70E-10
19_GMP_1	chr11	45180754	45181254	1.602436244	4.71E-10
19_GMP_1	chr8	132833814	132834314	2.541431521	4.71E-10
19_GMP_1	chr15	98503914	98504414	2.497984451	4.81E-10
19_GMP_1	chr19	11324125	11324625	1.140342703	4.81E-10
19_GMP_1	chr2	230877607	230878107	1.843956147	4.89E-10
19_GMP_1	chr4	173416166	173416666	2.268040491	4.95E-10
19_GMP_1	chr22	46749214	46749714	1.558547877	4.98E-10
19_GMP_1	chr4	95572505	95573005	3.338046175	5.01E-10
19_GMP_1	chr11	46659855	46660355	2.465048292	5.11E-10
19_GMP_1	chr3	195007737	195008237	3.632773842	5.16E-10
19_GMP_1	chr4	173252148	173252648	2.890558726	5.17E-10
19_GMP_1	chr7	157276666	157277166	2.759792567	5.21E-10
19_GMP_1	chr2	24984785	24985285	2.457510768	5.29E-10
19_GMP_1	chr17	7558714	7559214	2.438418779	5.29E-10
19_GMP_1	chr12	6532462	6532962	1.503086116	5.33E-10
19_GMP_1	chr19	33249229	33249729	2.058061864	5.35E-10
19_GMP_1	chr12	22250743	22251243	3.413530406	5.36E-10
19_GMP_1	chr16	84357255	84357755	3.159883674	5.38E-10
19_GMP_1	chr1	15075858	15076358	3.441412109	5.39E-10
19_GMP_1	chr4	1715369	1715869	1.914852661	5.39E-10
19_GMP_1	chr5	10626315	10626815	2.406615027	5.54E-10
19_GMP_1	chr19	55166475	55166975	1.39386965	5.54E-10
19_GMP_1	chr6	11323525	11324025	1.515255698	5.55E-10
19_GMP_1	chr7	37354688	37355188	2.146840381	5.55E-10
19_GMP_1	chr20	47244411	47244911	2.425764417	5.55E-10
19_GMP_1	chr12	6550304	6550804	2.266545016	5.59E-10
19_GMP_1	chr9	68560415	68560915	2.317529103	5.64E-10
19_GMP_1	chr15	81941984	81942484	3.31071801	5.69E-10
19_GMP_1	chr3	9715669	9716169	1.901876357	5.80E-10
19_GMP_1	chr5	150081777	150082277	1.754928539	5.80E-10
19_GMP_1	chr15	55942333	55942833	2.477059365	5.87E-10
19_GMP_1	chr1	207316616	207317116	2.477681784	5.89E-10
19_GMP_1	chr16	4944684	4945184	3.469598059	5.91E-10
19_GMP_1	chr22	19523274	19523774	4.264207414	5.93E-10
19_GMP_1	chr11	116870076	116870576	2.528720012	5.98E-10
19_GMP_1	chr1	223825828	223826328	1.997435867	6.07E-10
19_GMP_1	chr1	206728407	206728907	3.052670175	6.09E-10
19_GMP_1	chr13	112703002	112703502	4.168966819	6.24E-10
19_GMP_1	chr2	209472446	209472946	3.163107439	6.26E-10
19_GMP_1	chr12	124538328	124538828	3.009223097	6.27E-10
19_GMP_1	chr12	123554147	123554647	4.102808367	6.27E-10
19_GMP_1	chr7	129089473	129089973	2.927129018	6.31E-10
19_GMP_1	chr13	113001059	113001559	3.039126219	6.44E-10
19_GMP_1	chr9	129816983	129817483	2.883664955	6.46E-10
19_GMP_1	chr2	222358787	222359287	3.287500238	6.50E-10
19_GMP_1	chr19	7504617	7505117	4.179835977	6.51E-10
19_GMP_1	chr6	139338734	139339234	3.012575944	6.51E-10
19_GMP_1	chr9	114606809	114607309	4.058211339	6.57E-10
19_GMP_1	chr9	70053766	70054266	2.377218779	6.58E-10
19_GMP_1	chr2	231388291	231388791	3.185045567	6.59E-10
19_GMP_1	chr1	43330144	43330644	2.398189423	6.67E-10
19_GMP_1	chr12	132153826	132154326	1.490454373	6.92E-10
19_GMP_1	chr5	170681059	170681559	3.073812119	7.12E-10
19_GMP_1	chr7	77751989	77752489	2.629259066	7.23E-10
19_GMP_1	chr11	87351728	87352228	2.717364187	7.28E-10
19_GMP_1	chr18	73766840	73767340	3.804661002	7.33E-10
19_GMP_1	chr14	75559757	75560257	3.862265314	7.52E-10
19_GMP_1	chr17	3039678	3040178	1.952429628	7.56E-10
19_GMP_1	chr9	113593798	113594298	2.691535769	7.67E-10
19_GMP_1	chr15	48645429	48645929	2.675134281	7.88E-10
19_GMP_1	chr3	196632219	196632719	0.968477382	7.88E-10
19_GMP_1	chr15	63892941	63893441	1.712492079	7.99E-10
19_GMP_1	chr1	32992387	32992887	1.165028853	8.05E-10
19_GMP_1	chr8	1949252	1949752	2.570483038	8.05E-10
19_GMP_1	chr20	43514045	43514545	0.944455612	8.05E-10
19_GMP_1	chr18	77114656	77115156	1.396615309	8.06E-10
19_GMP_1	chr10	49360477	49360977	3.567493552	8.10E-10
19_GMP_1	chr1	7127547	7128047	2.769196249	8.14E-10
19_GMP_1	chr10	69065302	69065802	1.928667206	8.14E-10
19_GMP_1	chr4	22483483	22483983	2.953919659	8.17E-10
19_GMP_1	chr1	245051278	245051778	2.117615215	8.22E-10
19_GMP_1	chr8	142614407	142614907	1.867793963	8.48E-10
19_GMP_1	chr12	3225365	3225865	2.342518697	8.51E-10
19_GMP_1	chr9	120735319	120735819	1.953652669	8.51E-10
19_GMP_1	chr9	130980990	130981490	3.324677947	8.53E-10
19_GMP_1	chr18	11178987	11179487	2.639956702	8.62E-10
19_GMP_1	chr8	22667500	22668000	2.88379406	8.64E-10
19_GMP_1	chr3	14566197	14566697	2.865580604	8.66E-10
19_GMP_1	chr5	90983165	90983665	3.214210488	8.66E-10
19_GMP_1	chr8	94719572	94720072	0.799493602	8.73E-10
19_GMP_1	chr6	17932415	17932915	2.575919212	8.74E-10
19_GMP_1	chr14	104994044	104994544	3.338472371	8.82E-10
19_GMP_1	chr4	184813312	184813812	1.912714952	8.82E-10
19_GMP_1	chr11	119099671	119100171	3.207428258	9.01E-10
19_GMP_1	chr1	32886483	32886983	2.536860246	9.10E-10
19_GMP_1	chr22	29702955	29703455	3.410354821	9.28E-10
19_GMP_1	chr18	12377150	12377650	0.686945017	9.34E-10
19_GMP_1	chrX	153381995	153382495	2.594387938	9.36E-10
19_GMP_1	chr13	36417945	36418445	2.428696352	9.61E-10
19_GMP_1	chr20	62678527	62679027	3.130555917	9.65E-10
19_GMP_1	chr9	134356900	134357400	3.42239429	9.65E-10
19_GMP_1	chr10	129883557	129884057	2.649154675	9.90E-10
19_GMP_1	chr21	45643892	45644392	2.339802149	1.01E-09
19_GMP_1	chr10	73907800	73908300	1.668622293	1.01E-09
19_GMP_1	chr20	3420164	3420664	1.366473313	1.01E-09
19_GMP_1	chr7	92403969	92404469	2.784875411	1.02E-09
19_GMP_1	chr8	52168832	52169332	2.434977862	1.02E-09
19_GMP_1	chr19	13104212	13104712	0.911405345	1.02E-09
19_GMP_1	chr11	2741763	2742263	3.132027031	1.02E-09
19_GMP_1	chr2	168685949	168686449	3.367626774	1.06E-09
19_GMP_1	chr13	21074861	21075361	1.933081788	1.07E-09
19_GMP_1	chr1	86137399	86137899	2.034353003	1.07E-09
19_GMP_1	chr13	20221723	20222223	2.416747863	1.09E-09
19_GMP_1	chr15	75450763	75451263	1.097206106	1.09E-09
19_GMP_1	chr8	143352112	143352612	2.172404931	1.12E-09
19_GMP_1	chr19	2423345	2423845	2.188436433	1.13E-09
19_GMP_1	chr11	64687153	64687653	2.761462057	1.13E-09
19_GMP_1	chr21	38503964	38504464	3.927232418	1.18E-09
19_GMP_1	chr11	27423145	27423645	3.666206772	1.18E-09
19_GMP_1	chr7	73715629	73716129	3.00655238	1.19E-09
19_GMP_1	chr2	217218750	217219250	3.171316415	1.19E-09
19_GMP_1	chr8	129591981	129592481	2.944577182	1.19E-09
19_GMP_1	chr18	5475209	5475709	2.730492539	1.24E-09
19_GMP_1	chr17	45329431	45329931	2.132601344	1.24E-09
19_GMP_1	chr8	141327330	141327830	1.540408587	1.25E-09
19_GMP_1	chr15	92803799	92804299	1.223847766	1.26E-09
19_GMP_1	chr3	52720888	52721388	2.399809593	1.27E-09
19_GMP_1	chr12	122946761	122947261	1.361856553	1.27E-09
19_GMP_1	chr14	38828398	38828898	3.592966025	1.27E-09
19_GMP_1	chr5	32713959	32714459	3.533423963	1.29E-09
19_GMP_1	chr14	105876091	105876591	3.498965437	1.32E-09
19_GMP_1	chr2	97870444	97870944	2.580913208	1.34E-09
19_GMP_1	chr12	52198712	52199212	2.494908779	1.35E-09
19_GMP_1	chr13	49527065	49527565	4.489289666	1.36E-09
19_GMP_1	chr7	100012533	100013033	3.411265733	1.36E-09
19_GMP_1	chr4	10093738	10094238	2.277595414	1.36E-09
19_GMP_1	chr14	69183691	69184191	3.45735164	1.37E-09
19_GMP_1	chr8	127035600	127036100	3.684279084	1.41E-09
19_GMP_1	chr7	125423701	125424201	5.168839623	1.43E-09
19_GMP_1	chr11	2813490	2813990	4.189640914	1.44E-09
19_GMP_1	chr1	224503418	224503918	1.858288331	1.45E-09
19_GMP_1	chr19	51246030	51246530	2.453860113	1.46E-09
19_GMP_1	chr2	36889681	36890181	3.089185156	1.48E-09
19_GMP_1	chr9	136679328	136679828	2.159932831	1.54E-09
19_GMP_1	chr2	32069209	32069709	2.155074657	1.56E-09
19_GMP_1	chr11	65069225	65069725	3.358458482	1.57E-09
19_GMP_1	chr10	43120822	43121322	1.342524539	1.59E-09
19_GMP_1	chr14	100717335	100717835	2.173700451	1.59E-09
19_GMP_1	chr3	186839843	186840343	3.594771877	1.60E-09
19_GMP_1	chr19	18932160	18932660	1.534646421	1.61E-09
19_GMP_1	chr17	82591539	82592039	1.977243854	1.63E-09
19_GMP_1	chr6	16224363	16224863	2.536506295	1.67E-09
19_GMP_1	chr8	38181585	38182085	2.43562631	1.67E-09
19_GMP_1	chr18	31685060	31685560	1.442092141	1.68E-09
19_GMP_1	chr4	74624712	74625212	2.3624838	1.72E-09
19_GMP_1	chr1	155166731	155167231	2.180640496	1.72E-09
19_GMP_1	chr13	41050036	41050536	2.675100566	1.74E-09
19_GMP_1	chr18	25351953	25352453	1.402430081	1.78E-09
19_GMP_1	chr17	7329285	7329785	0.822768763	1.79E-09
19_GMP_1	chr10	13718036	13718536	2.667483406	1.80E-09
19_GMP_1	chr10	25174394	25174894	2.765699911	1.81E-09
19_GMP_1	chr19	30214623	30215123	3.038586619	1.82E-09
19_GMP_1	chr4	56181119	56181619	4.766074956	1.90E-09
19_GMP_1	chr19	33260805	33261305	2.151320648	1.90E-09
19_GMP_1	chr19	51546666	51547166	1.917610633	1.92E-09
19_GMP_1	chr2	64467383	64467883	3.154443161	1.92E-09
19_GMP_1	chr3	71987767	71988267	2.368377189	1.92E-09
19_GMP_1	chr3	14410608	14411108	1.466063312	1.94E-09
19_GMP_1	chr4	2413062	2413562	1.096322273	1.94E-09
19_GMP_1	chr14	33959763	33960263	4.783491891	1.97E-09
19_GMP_1	chr1	72635649	72636149	2.698494081	2.02E-09
19_GMP_1	chr2	232418815	232419315	2.966569778	2.03E-09
19_GMP_1	chr21	36429892	36430392	1.618230457	2.05E-09
19_GMP_1	chr15	74869938	74870438	1.726943673	2.07E-09
19_GMP_1	chr10	102322871	102323371	2.824245354	2.07E-09
19_GMP_1	chr1	87151556	87152056	2.313358547	2.08E-09
19_GMP_1	chr3	196181810	196182310	2.597352302	2.09E-09
19_GMP_1	chr17	1607295	1607795	1.327364636	2.13E-09
19_GMP_1	chr3	183878063	183878563	2.110789304	2.19E-09
19_GMP_1	chr17	43018882	43019382	3.500343251	2.19E-09
19_GMP_1	chr5	177336083	177336583	2.159170119	2.19E-09
19_GMP_1	chr5	149428629	149429129	3.121034819	2.21E-09
19_GMP_1	chr14	58747083	58747583	2.911640337	2.22E-09
19_GMP_1	chr15	98788184	98788684	2.573179983	2.22E-09
19_GMP_1	chr9	136076015	136076515	1.85629575	2.22E-09
19_GMP_1	chr16	592642	593142	2.03980625	2.23E-09
19_GMP_1	chr17	35898184	35898684	3.76469039	2.23E-09
19_GMP_1	chr1	225878893	225879393	3.405030563	2.24E-09
19_GMP_1	chr8	125612490	125612990	3.588404976	2.24E-09
19_GMP_1	chr14	22851350	22851850	3.083142713	2.36E-09
19_GMP_1	chr2	217360716	217361216	3.060667187	2.39E-09
19_GMP_1	chr10	116209071	116209571	4.494784895	2.42E-09
19_GMP_1	chr5	179772298	179772798	3.422531497	2.49E-09
19_GMP_1	chr3	128453449	128453949	2.675106697	2.51E-09
19_GMP_1	chr10	7084256	7084756	4.177314718	2.51E-09
19_GMP_1	chr3	17983098	17983598	2.970286859	2.52E-09
19_GMP_1	chr8	102795452	102795952	2.024292714	2.53E-09
19_GMP_1	chr1	220137380	220137880	1.626365753	2.54E-09
19_GMP_1	chr1	34833685	34834185	4.914275598	2.54E-09
19_GMP_1	chr12	123267995	123268495	1.491347256	2.61E-09
19_GMP_1	chr19	859351	859851	2.112694336	2.62E-09
19_GMP_1	chr19	3478709	3479209	2.076353607	2.64E-09
19_GMP_1	chr8	22572234	22572734	3.316648422	2.65E-09
19_GMP_1	chr3	194930348	194930848	2.895322533	2.67E-09
19_GMP_1	chr11	9273551	9274051	2.052569486	2.69E-09
19_GMP_1	chr11	3124409	3124909	3.053696487	2.71E-09
19_GMP_1	chr1	33099231	33099731	1.482110591	2.72E-09
19_GMP_1	chr1	186839672	186840172	3.847606029	2.72E-09
19_GMP_1	chr17	79183402	79183902	4.046547529	2.72E-09
19_GMP_1	chr11	117572109	117572609	3.048612784	2.74E-09
19_GMP_1	chr16	57025925	57026425	3.273207889	2.74E-09
19_GMP_1	chr3	132283364	132283864	2.029727373	2.74E-09
19_GMP_1	chr15	74389464	74389964	2.905292241	2.74E-09
19_GMP_1	chr13	26719509	26720009	3.31149074	2.75E-09
19_GMP_1	chr1	21552709	21553209	4.193143581	2.75E-09
19_GMP_1	chr19	6868292	6868792	2.379363141	2.77E-09
19_GMP_1	chr7	50717121	50717621	2.959437626	2.77E-09
19_GMP_1	chr16	81755838	81756338	2.861601796	2.78E-09
19_GMP_1	chr15	45181852	45182352	3.420460424	2.82E-09
19_GMP_1	chr17	40352874	40353374	3.265468357	2.83E-09
19_GMP_1	chr6	11044050	11044550	2.934134922	2.83E-09
19_GMP_1	chr2	85588153	85588653	3.126780142	2.85E-09
19_GMP_1	chr11	133082708	133083208	2.059147615	2.88E-09
19_GMP_1	chr2	69985596	69986096	1.643580058	2.95E-09
19_GMP_1	chr15	75945878	75946378	3.85275157	2.96E-09
19_GMP_1	chr16	30369965	30370465	1.621541442	2.98E-09
19_GMP_1	chr6	2810249	2810749	2.478169132	3.05E-09
19_GMP_1	chr21	46184761	46185261	1.58271539	3.09E-09
19_GMP_1	chrX	68114700	68115200	3.999538332	3.13E-09
19_GMP_1	chr16	86018377	86018877	1.516882227	3.17E-09
19_GMP_1	chr3	148865027	148865527	4.548985246	3.17E-09
19_GMP_1	chr13	99484426	99484926	2.127017213	3.19E-09
19_GMP_1	chr1	247358876	247359376	2.215316946	3.20E-09
19_GMP_1	chr6	6942788	6943288	2.108727375	3.24E-09
19_GMP_1	chr4	61877821	61878321	3.381256957	3.24E-09
19_GMP_1	chr10	99850809	99851309	4.356798873	3.28E-09
19_GMP_1	chr6	15417768	15418268	3.036163686	3.30E-09
19_GMP_1	chr19	47389082	47389582	1.282907249	3.34E-09
19_GMP_1	chr1	243264631	243265131	2.400282084	3.38E-09
19_GMP_1	chr11	36149628	36150128	1.887449628	3.39E-09
19_GMP_1	chr2	127416320	127416820	2.271671159	3.41E-09
19_GMP_1	chr6	139626628	139627128	2.300931124	3.42E-09
19_GMP_1	chr19	21594016	21594516	1.979805825	3.42E-09
19_GMP_1	chr18	702830	703330	3.786104074	3.44E-09
19_GMP_1	chr22	44603729	44604229	2.356027152	3.44E-09
19_GMP_1	chr6	157647465	157647965	2.184964589	3.46E-09
19_GMP_1	chr3	128674662	128675162	1.417366082	3.48E-09
19_GMP_1	chr2	120735610	120736110	2.853648206	3.55E-09
19_GMP_1	chr9	124392223	124392723	2.580795476	3.58E-09
19_GMP_1	chr6	110475187	110475687	1.904927037	3.59E-09
19_GMP_1	chr14	20955424	20955924	1.586537047	3.66E-09
19_GMP_1	chr17	3974201	3974701	2.31348161	3.76E-09
19_GMP_1	chr5	139475391	139475891	1.904016852	3.77E-09
19_GMP_1	chr20	44664124	44664624	2.412310018	3.79E-09
19_GMP_1	chr9	136790747	136791247	0.784431092	3.83E-09
19_GMP_1	chr11	77142103	77142603	2.454393725	3.84E-09
19_GMP_1	chr22	24542522	24543022	3.359608122	3.85E-09
19_GMP_1	chr5	128538134	128538634	2.01458369	3.85E-09
19_GMP_1	chr7	140252776	140253276	1.419493517	3.87E-09
19_GMP_1	chr4	83240328	83240828	1.99601874	3.89E-09
19_GMP_1	chr7	20219805	20220305	0.893551838	3.90E-09
19_GMP_1	chr2	66575258	66575758	3.127995955	3.91E-09
19_GMP_1	chr9	70093783	70094283	2.792160651	3.92E-09
19_GMP_1	chr10	79270800	79271300	2.165124127	3.93E-09
19_GMP_1	chr4	74330379	74330879	3.118896851	3.93E-09
19_GMP_1	chr19	680808	681308	1.075190832	3.94E-09
19_GMP_1	chr3	129112305	129112805	2.768984399	3.99E-09
19_GMP_1	chr10	72256952	72257452	2.120151957	4.01E-09
19_GMP_1	chr5	142866658	142867158	2.055367987	4.04E-09
19_GMP_1	chr8	108023596	108024096	3.038603534	4.07E-09
19_GMP_1	chr13	32894717	32895217	4.095142973	4.14E-09
19_GMP_1	chr16	85543960	85544460	4.684051304	4.15E-09
19_GMP_1	chr2	240960849	240961349	2.782631927	4.16E-09
19_GMP_1	chr17	4161674	4162174	3.130646102	4.19E-09
19_GMP_1	chr4	11480655	11481155	1.92260246	4.20E-09
19_GMP_1	chr10	78743049	78743549	2.946902466	4.21E-09
19_GMP_1	chr6	158086264	158086764	2.384127669	4.24E-09
19_GMP_1	chr22	37696642	37697142	1.217837319	4.30E-09
19_GMP_1	chr7	151271859	151272359	1.65792425	4.34E-09
19_GMP_1	chr6	25749792	25750292	2.102622161	4.40E-09
19_GMP_1	chr1	156920335	156920835	2.559642773	4.44E-09
19_GMP_1	chr5	179827571	179828071	2.085575392	4.46E-09
19_GMP_1	chr14	75427692	75428192	1.350703118	4.51E-09
19_GMP_1	chr6	119442702	119443202	2.017716417	4.54E-09
19_GMP_1	chr5	56588839	56589339	1.329731334	4.63E-09
19_GMP_1	chr6	134632911	134633411	2.235141186	4.63E-09
19_GMP_1	chr10	48524143	48524643	3.414915408	4.66E-09
19_GMP_1	chr16	85372682	85373182	3.025259734	4.68E-09
19_GMP_1	chr2	231391893	231392393	2.833955749	4.68E-09
19_GMP_1	chr6	134117344	134117844	2.502574742	4.68E-09
19_GMP_1	chr15	55224895	55225395	2.646468982	4.74E-09
19_GMP_1	chr11	94757231	94757731	3.37510386	4.75E-09
19_GMP_1	chr7	75850194	75850694	2.364301221	4.86E-09
19_GMP_1	chr15	70486623	70487123	1.37777207	4.93E-09
19_GMP_1	chr1	246784813	246785313	2.581518544	5.00E-09
19_GMP_1	chr1	9260374	9260874	2.806078804	5.06E-09
19_GMP_1	chr9	78103902	78104402	1.600779733	5.07E-09
19_GMP_1	chrX	65997972	65998472	2.118426382	5.08E-09
19_GMP_1	chr21	42940061	42940561	3.664691033	5.11E-09
19_GMP_1	chr6	105887542	105888042	3.812157246	5.12E-09
19_GMP_1	chr4	2835069	2835569	2.066198021	5.14E-09
19_GMP_1	chr3	4978617	4979117	0.819420936	5.17E-09
19_GMP_1	chr15	69398443	69398943	2.461315862	5.17E-09
19_GMP_1	chr4	90328477	90328977	3.772893043	5.21E-09
19_GMP_1	chr10	79321068	79321568	1.899357736	5.22E-09
19_GMP_1	chr10	112951812	112952312	1.889519414	5.22E-09
19_GMP_1	chr15	89825183	89825683	1.475671647	5.29E-09
19_GMP_1	chr2	42961382	42961882	3.072290181	5.38E-09
19_GMP_1	chr5	69492467	69492967	2.211323969	5.38E-09
19_GMP_1	chr20	45884889	45885389	2.182307288	5.40E-09
19_GMP_1	chr14	73463432	73463932	1.808977048	5.43E-09
19_GMP_1	chr5	139246259	139246759	2.490350157	5.47E-09
19_GMP_1	chr19	51372712	51373212	1.533082851	5.51E-09
19_GMP_1	chr22	19687960	19688460	2.544515265	5.51E-09
19_GMP_1	chr12	48160733	48161233	2.282822292	5.57E-09
19_GMP_1	chr14	89000525	89001025	1.835119936	5.62E-09
19_GMP_1	chr17	43952779	43953279	3.387703546	5.62E-09
19_GMP_1	chr2	216619455	216619955	3.465068234	5.65E-09
19_GMP_1	chr10	48634315	48634815	1.470214892	5.67E-09
19_GMP_1	chr12	121388397	121388897	3.698258011	5.69E-09
19_GMP_1	chr2	172280737	172281237	1.689302698	5.71E-09
19_GMP_1	chr4	109576447	109576947	2.670301581	5.71E-09
19_GMP_1	chr12	2341900	2342400	2.584443036	5.74E-09
19_GMP_1	chr19	56507521	56508021	1.23321133	5.74E-09
19_GMP_1	chr4	109072538	109073038	3.394428201	5.82E-09
19_GMP_1	chr18	76633401	76633901	4.34117824	5.87E-09
19_GMP_1	chr5	142881070	142881570	1.979937846	5.91E-09
19_GMP_1	chr7	23276333	23276833	3.634823441	5.91E-09
19_GMP_1	chr3	87088978	87089478	3.096836522	6.03E-09
19_GMP_1	chr2	36698974	36699474	2.261145593	6.08E-09
19_GMP_1	chr12	123043515	123044015	1.956969762	6.08E-09
19_GMP_1	chr3	9779682	9780182	1.553266139	6.08E-09
19_GMP_1	chr15	78425550	78426050	3.341492955	6.12E-09
19_GMP_1	chr3	52891666	52892166	1.780217416	6.14E-09
19_GMP_1	chr2	218322774	218323274	1.989577661	6.15E-09
19_GMP_1	chr6	36697488	36697988	2.618484608	6.25E-09
19_GMP_1	chr1	59367613	59368113	1.973350381	6.27E-09
19_GMP_1	chr3	142046246	142046746	2.560209919	6.35E-09
19_GMP_1	chr7	69597989	69598489	1.73115009	6.36E-09
19_GMP_1	chr17	74012365	74012865	2.542940023	6.42E-09
19_GMP_1	chr20	23602162	23602662	3.015784728	6.42E-09
19_GMP_1	chr8	141137833	141138333	1.273280832	6.47E-09
19_GMP_1	chr1	150552219	150552719	1.209206023	6.48E-09
19_GMP_1	chrX	49166887	49167387	1.206287973	6.50E-09
19_GMP_1	chr1	206467893	206468393	1.369343659	6.55E-09
19_GMP_1	chr6	37279714	37280214	3.125057752	6.56E-09
19_GMP_1	chr22	28899187	28899687	2.666752411	6.58E-09
19_GMP_1	chr13	71865030	71865530	2.915428663	6.63E-09
19_GMP_1	chr19	40358673	40359173	1.723953262	6.63E-09
19_GMP_1	chr9	77864585	77865085	2.370761726	6.65E-09
19_GMP_1	chr17	39404412	39404912	4.131173353	6.72E-09
19_GMP_1	chr1	209039265	209039765	2.807988334	6.73E-09
19_GMP_1	chr18	37299382	37299882	2.988026255	6.74E-09
19_GMP_1	chr11	61701313	61701813	2.248881758	6.79E-09
19_GMP_1	chr2	159088873	159089373	4.608727581	6.84E-09
19_GMP_1	chr6	2820372	2820872	2.826713214	6.97E-09
19_GMP_1	chr1	200907517	200908017	3.045477229	7.04E-09
19_GMP_1	chr19	11570029	11570529	2.421032941	7.04E-09
19_GMP_1	chr9	128540931	128541431	4.122550947	7.14E-09
19_GMP_1	chr17	55783747	55784247	4.063516336	7.18E-09
19_GMP_1	chr18	25284733	25285233	4.06451866	7.23E-09
19_GMP_1	chr12	14577270	14577770	2.176896259	7.25E-09
19_GMP_1	chr6	106383595	106384095	3.506886476	7.28E-09
19_GMP_1	chr2	134976203	134976703	3.114001786	7.32E-09
19_GMP_1	chr13	26982955	26983455	1.559538424	7.36E-09
19_GMP_1	chr7	25854910	25855410	2.798281461	7.37E-09
19_GMP_1	chr9	133609223	133609723	2.711225017	7.43E-09
19_GMP_1	chr19	4051698	4052198	1.733340508	7.45E-09
19_GMP_1	chr11	1152236	1152736	2.84959163	7.52E-09
19_GMP_1	chr1	3222156	3222656	2.66180648	7.56E-09
19_GMP_1	chr11	69039054	69039554	1.94362511	7.56E-09
19_GMP_1	chr2	45862804	45863304	2.326353757	7.56E-09
19_GMP_1	chr3	60979442	60979942	3.859144612	7.56E-09
19_GMP_1	chr4	183765525	183766025	3.809597139	7.56E-09
19_GMP_1	chr16	67542400	67542900	1.308208622	7.70E-09
19_GMP_1	chr11	67276817	67277317	1.731418672	7.70E-09
19_GMP_1	chr17	413998	414498	2.214667121	7.71E-09
19_GMP_1	chr7	142313487	142313987	2.219305117	7.77E-09
19_GMP_1	chr11	67302692	67303192	2.527368014	7.79E-09
19_GMP_1	chr19	56144376	56144876	2.158127223	7.83E-09
19_GMP_1	chr6	13762561	13763061	2.575862492	7.84E-09
19_GMP_1	chr3	44584617	44585117	2.093802498	7.87E-09
19_GMP_1	chr4	10180958	10181458	1.645222514	7.94E-09
19_GMP_1	chr8	30025938	30026438	3.623571524	8.06E-09
19_GMP_1	chr9	133238351	133238851	2.481180464	8.14E-09
19_GMP_1	chr7	146116028	146116528	2.75421269	8.17E-09
19_GMP_1	chr9	98146119	98146619	1.735339726	8.19E-09
19_GMP_1	chr9	113630323	113630823	4.655020717	8.21E-09
19_GMP_1	chr13	85694094	85694594	3.719242855	8.22E-09
19_GMP_1	chr8	71246905	71247405	2.821480181	8.24E-09
19_GMP_1	chr10	97857898	97858398	3.190308985	8.36E-09
19_GMP_1	chr12	11798742	11799242	2.234987636	8.49E-09
19_GMP_1	chr15	75891850	75892350	3.607900329	8.52E-09
19_GMP_1	chr3	134650817	134651317	2.761892525	8.52E-09
19_GMP_1	chr10	78250184	78250684	1.846948147	8.56E-09
19_GMP_1	chr17	20073312	20073812	2.093515398	8.56E-09
19_GMP_1	chr22	36329102	36329602	1.619468942	8.57E-09
19_GMP_1	chr12	4243119	4243619	1.96189295	8.76E-09
19_GMP_1	chr11	22163310	22163810	2.292153833	8.77E-09
19_GMP_1	chr19	18636591	18637091	0.868967358	8.95E-09
19_GMP_1	chr20	20743366	20743866	2.196083655	8.97E-09
19_GMP_1	chr8	141278463	141278963	1.553672759	9.03E-09
19_GMP_1	chr8	139340769	139341269	3.040802564	9.07E-09
19_GMP_1	chr22	36405645	36406145	1.643144528	9.17E-09
19_GMP_1	chr20	32685949	32686449	2.598932014	9.17E-09
19_GMP_1	chr17	30104550	30105050	0.923406307	9.20E-09
19_GMP_1	chr9	13279435	13279935	3.344351735	9.23E-09
19_GMP_1	chr5	158807851	158808351	1.895085342	9.27E-09
19_GMP_1	chr19	54179705	54180205	2.297886377	9.56E-09
19_GMP_1	chr7	143375268	143375768	1.587777561	9.57E-09
19_GMP_1	chr2	28360329	28360829	3.233749908	9.68E-09
19_GMP_1	chr5	73513138	73513638	3.320634727	9.68E-09
19_GMP_1	chr21	45643391	45643891	1.057604029	9.68E-09
19_GMP_1	chr12	121748841	121749341	2.288379533	9.72E-09
19_GMP_1	chr16	16020954	16021454	3.151571269	9.78E-09
19_GMP_1	chr16	59039218	59039718	3.568353155	9.99E-09
19_GMP_1	chr17	61252139	61252639	1.907632378	1.00E-08
19_GMP_1	chr19	29967490	29967990	3.192512644	1.00E-08
19_GMP_1	chr20	32507962	32508462	2.475663423	1.00E-08
19_GMP_1	chr17	81966809	81967309	1.814134166	1.00E-08
19_GMP_1	chr15	73956652	73957152	3.023141992	1.02E-08
19_GMP_1	chr20	60058225	60058725	1.337423399	1.02E-08
19_GMP_1	chr7	5455723	5456223	2.675770085	1.03E-08
19_GMP_1	chr1	44013211	44013711	2.109166496	1.05E-08
19_GMP_1	chr2	26692493	26692993	2.061936639	1.07E-08
19_GMP_1	chr14	102840688	102841188	4.158165533	1.07E-08
19_GMP_1	chr17	1390355	1390855	2.816438587	1.08E-08
19_GMP_1	chr10	124676659	124677159	3.788792141	1.09E-08
19_GMP_1	chr12	132162495	132162995	2.269463787	1.10E-08
19_GMP_1	chr19	41298215	41298715	1.618992178	1.11E-08
19_GMP_1	chr12	55720821	55721321	2.043919082	1.12E-08
19_GMP_1	chr6	42028371	42028871	1.738329091	1.12E-08
19_GMP_1	chr2	31893069	31893569	3.647025475	1.14E-08
19_GMP_1	chr10	11358010	11358510	3.342920688	1.15E-08
19_GMP_1	chr1	218874185	218874685	3.096884028	1.15E-08
19_GMP_1	chr8	70315529	70316029	3.165025661	1.19E-08
19_GMP_1	chr12	69039816	69040316	1.918015278	1.20E-08
19_GMP_1	chr13	51601882	51602382	2.429952793	1.20E-08
19_GMP_1	chr9	136342714	136343214	1.913689973	1.20E-08
19_GMP_1	chr1	169604741	169605241	1.156908739	1.21E-08
19_GMP_1	chr2	8644404	8644904	2.563659164	1.22E-08
19_GMP_1	chr22	17726852	17727352	2.724210974	1.23E-08
19_GMP_1	chr7	3670836	3671336	4.133318165	1.23E-08
19_GMP_1	chr22	45475222	45475722	5.910769027	1.23E-08
19_GMP_1	chr7	89245	89745	2.213203899	1.24E-08
19_GMP_1	chr6	33279872	33280372	2.225884447	1.25E-08
19_GMP_1	chr1	113975488	113975988	2.579917181	1.26E-08
19_GMP_1	chr11	45610483	45610983	2.773502353	1.28E-08
19_GMP_1	chr19	12689498	12689998	2.608734963	1.28E-08
19_GMP_1	chr16	85829600	85830100	1.377792723	1.28E-08
19_GMP_1	chr6	34835086	34835586	3.823100756	1.30E-08
19_GMP_1	chr21	46606008	46606508	2.074263548	1.32E-08
19_GMP_1	chr2	239222997	239223497	2.0495915	1.32E-08
19_GMP_1	chr2	42927407	42927907	2.414416908	1.33E-08
19_GMP_1	chr11	45383190	45383690	2.555746202	1.34E-08
19_GMP_1	chr17	8056182	8056682	1.136381611	1.34E-08
19_GMP_1	chr20	44728832	44729332	3.674990393	1.35E-08
19_GMP_1	chr8	133575961	133576461	3.215458594	1.39E-08
19_GMP_1	chr5	82018504	82019004	2.324294524	1.40E-08
19_GMP_1	chr19	21506324	21506824	3.024491873	1.40E-08
19_GMP_1	chr18	11980859	11981359	0.864009233	1.41E-08
19_GMP_1	chr19	1252155	1252655	1.318097964	1.41E-08
19_GMP_1	chr8	21985071	21985571	1.821966477	1.41E-08
19_GMP_1	chr4	10011857	10012357	3.797898126	1.42E-08
19_GMP_1	chr22	48702500	48703000	2.506586755	1.42E-08
19_GMP_1	chr2	138814450	138814950	2.020094269	1.42E-08
19_GMP_1	chr1	77605296	77605796	3.492199101	1.43E-08
19_GMP_1	chr1	207810838	207811338	4.422774995	1.44E-08
19_GMP_1	chr17	30564347	30564847	3.482877689	1.45E-08
19_GMP_1	chr2	240986938	240987438	3.341688256	1.46E-08
19_GMP_1	chr11	73218008	73218508	1.50338459	1.51E-08
19_GMP_1	chr1	3516912	3517412	2.525004592	1.51E-08
19_GMP_1	chr12	7677374	7677874	2.205453245	1.51E-08
19_GMP_1	chr14	92531402	92531902	1.114602256	1.51E-08
19_GMP_1	chr4	154626679	154627179	2.284129908	1.53E-08
19_GMP_1	chr22	36467916	36468416	2.836683225	1.53E-08
19_GMP_1	chr4	176792661	176793161	3.96694494	1.53E-08
19_GMP_1	chr15	70348903	70349403	2.102700706	1.54E-08
19_GMP_1	chr15	45447970	45448470	1.356389145	1.55E-08
19_GMP_1	chr10	70759817	70760317	3.196216756	1.59E-08
19_GMP_1	chr2	36441819	36442319	2.051915409	1.59E-08
19_GMP_1	chr19	18972514	18973014	2.165639035	1.60E-08
19_GMP_1	chr6	41936071	41936571	1.425925279	1.62E-08
19_GMP_1	chr8	22953478	22953978	2.109565103	1.63E-08
19_GMP_1	chr17	44965408	44965908	2.905670637	1.65E-08
19_GMP_1	chrX	104132110	104132610	5.211578251	1.65E-08
19_GMP_1	chr22	30809992	30810492	3.473543501	1.66E-08
19_GMP_1	chr19	7929249	7929749	1.738133266	1.67E-08
19_GMP_1	chr16	24748181	24748681	4.132917119	1.67E-08
19_GMP_1	chr2	231545437	231545937	1.500811851	1.67E-08
19_GMP_1	chr12	64175520	64176020	4.151314006	1.68E-08
19_GMP_1	chr12	124024302	124024802	2.746880279	1.69E-08
19_GMP_1	chr5	177429235	177429735	1.287983432	1.70E-08
19_GMP_1	chr9	34239948	34240448	2.997581669	1.71E-08
19_GMP_1	chr17	50504020	50504520	2.31315886	1.72E-08
19_GMP_1	chr19	12913982	12914482	1.7287842	1.73E-08
19_GMP_1	chr16	70751015	70751515	5.027099908	1.73E-08
19_GMP_1	chr6	2795804	2796304	2.127286426	1.74E-08
19_GMP_1	chr3	49132418	49132918	2.226896219	1.74E-08
19_GMP_1	chr9	105007030	105007530	2.018672013	1.74E-08
19_GMP_1	chr1	94339413	94339913	3.219965863	1.74E-08
19_GMP_1	chr6	4942044	4942544	2.780758512	1.74E-08
19_GMP_1	chr19	42568000	42568500	1.889802106	1.77E-08
19_GMP_1	chr1	242146928	242147428	3.082563167	1.81E-08
19_GMP_1	chr7	71900444	71900944	2.920611595	1.81E-08
19_GMP_1	chr6	6717289	6717789	4.45879527	1.83E-08
19_GMP_1	chr3	194986530	194987030	2.335372409	1.83E-08
19_GMP_1	chr2	206095889	206096389	2.853427249	1.84E-08
19_GMP_1	chr1	32725073	32725573	2.541565749	1.85E-08
19_GMP_1	chr3	146250907	146251407	2.820296268	1.86E-08
19_GMP_1	chr3	14570024	14570524	2.80864341	1.87E-08
19_GMP_1	chr18	463853	464353	1.907615786	1.89E-08
19_GMP_1	chr1	204190091	204190591	1.764506908	1.90E-08
19_GMP_1	chr19	37251558	37252058	1.581488872	1.91E-08
19_GMP_1	chr12	39443080	39443580	1.078865684	1.91E-08
19_GMP_1	chr20	56373928	56374428	1.863534063	1.91E-08
19_GMP_1	chr8	123981750	123982250	3.686247879	1.93E-08
19_GMP_1	chr12	104372039	104372539	1.525937052	1.94E-08
19_GMP_1	chr20	32227910	32228410	2.227243904	1.94E-08
19_GMP_1	chr16	28936425	28936925	0.986124891	1.96E-08
19_GMP_1	chr1	222455590	222456090	2.416190185	1.98E-08
19_GMP_1	chr21	38755584	38756084	1.715783164	2.00E-08
19_GMP_1	chr3	13301398	13301898	2.205327403	2.00E-08
19_GMP_1	chr20	31923447	31923947	3.863390595	2.01E-08
19_GMP_1	chr1	205605090	205605590	2.368668517	2.01E-08
19_GMP_1	chr1	221708002	221708502	1.485982309	2.01E-08
19_GMP_1	chr7	90211568	90212068	2.442390672	2.03E-08
19_GMP_1	chr1	113940557	113941057	2.644885512	2.04E-08
19_GMP_1	chr20	10671269	10671769	1.454609271	2.04E-08
19_GMP_1	chr19	7829626	7830126	0.644823031	2.05E-08
19_GMP_1	chr13	52846932	52847432	2.73962088	2.05E-08
19_GMP_1	chr8	143349855	143350355	3.809741111	2.07E-08
19_GMP_1	chr2	60385697	60386197	2.596997407	2.08E-08
19_GMP_1	chr20	33687321	33687821	2.777696015	2.08E-08
19_GMP_1	chr9	89579872	89580372	2.225657005	2.08E-08
19_GMP_1	chr2	135819955	135820455	2.251716241	2.09E-08
19_GMP_1	chr4	54657631	54658131	2.230898928	2.09E-08
19_GMP_1	chr17	40107483	40107983	2.286679447	2.10E-08
19_GMP_1	chr2	27324783	27325283	3.595197834	2.11E-08
19_GMP_1	chr1	16032771	16033271	1.92970997	2.13E-08
19_GMP_1	chr22	32649426	32649926	2.310518853	2.17E-08
19_GMP_1	chr3	59286630	59287130	2.282895739	2.18E-08
19_GMP_1	chr16	15031207	15031707	1.603835127	2.18E-08
19_GMP_1	chr4	139528584	139529084	1.887013869	2.18E-08
19_GMP_1	chr16	19576083	19576583	3.833778496	2.19E-08
19_GMP_1	chr1	199123496	199123996	3.442424772	2.21E-08
19_GMP_1	chr19	54188177	54188677	1.521959203	2.21E-08
19_GMP_1	chr2	148546287	148546787	1.783903184	2.21E-08
19_GMP_1	chr3	195856467	195856967	2.809177557	2.23E-08
19_GMP_1	chr18	9174266	9174766	3.606471106	2.23E-08
19_GMP_1	chr9	127882631	127883131	2.180674457	2.23E-08
19_GMP_1	chr15	70480203	70480703	1.987549041	2.24E-08
19_GMP_1	chr13	39451902	39452402	2.353571809	2.26E-08
19_GMP_1	chr7	101411506	101412006	1.779981769	2.27E-08
19_GMP_1	chr16	17342874	17343374	1.420680393	2.28E-08
19_GMP_1	chr4	88178249	88178749	2.570508413	2.30E-08
19_GMP_1	chr9	93098522	93099022	1.441808591	2.33E-08
19_GMP_1	chr4	40992590	40993090	2.495736437	2.38E-08
19_GMP_1	chr1	206472454	206472954	2.12762764	2.41E-08
19_GMP_1	chr5	140235756	140236256	3.214968339	2.42E-08
19_GMP_1	chr2	48113156	48113656	2.238112021	2.42E-08
19_GMP_1	chr4	128517666	128518166	2.31776984	2.42E-08
19_GMP_1	chr1	211468542	211469042	2.554667088	2.43E-08
19_GMP_1	chr2	121075086	121075586	3.24021967	2.43E-08
19_GMP_1	chr6	36369436	36369936	2.308469682	2.44E-08
19_GMP_1	chr3	128846412	128846912	2.563061451	2.46E-08
19_GMP_1	chr21	37225449	37225949	1.797389787	2.49E-08
19_GMP_1	chr6	6885858	6886358	1.976722435	2.52E-08
19_GMP_1	chr17	40130577	40131077	2.57645553	2.53E-08
19_GMP_1	chr6	39314354	39314854	2.655858209	2.53E-08
19_GMP_1	chr15	98779602	98780102	1.800886514	2.54E-08
19_GMP_1	chr4	102760236	102760736	0.929569389	2.56E-08
19_GMP_1	chr1	30768937	30769437	2.15484856	2.57E-08
19_GMP_1	chr6	157514954	157515454	2.485121674	2.57E-08
19_GMP_1	chr12	101696651	101697151	2.641915294	2.58E-08
19_GMP_1	chr2	191846871	191847371	1.922964659	2.58E-08
19_GMP_1	chr3	18946445	18946945	3.127972883	2.59E-08
19_GMP_1	chr12	12172031	12172531	3.2049734	2.62E-08
19_GMP_1	chr17	9974409	9974909	2.519215666	2.62E-08
19_GMP_1	chr1	206723643	206724143	3.549351181	2.63E-08
19_GMP_1	chr2	74576834	74577334	1.96754233	2.63E-08
19_GMP_1	chr4	15691373	15691873	3.095027331	2.63E-08
19_GMP_1	chr18	55354721	55355221	4.258525803	2.63E-08
19_GMP_1	chr18	48165515	48166015	3.222786982	2.69E-08
19_GMP_1	chr20	50110100	50110600	1.467718252	2.69E-08
19_GMP_1	chr3	32814331	32814831	2.150735813	2.70E-08
19_GMP_1	chr1	199867569	199868069	2.690037327	2.71E-08
19_GMP_1	chr8	66093137	66093637	2.188294019	2.72E-08
19_GMP_1	chr7	8433835	8434335	3.249674408	2.72E-08
19_GMP_1	chr11	2825902	2826402	1.723631944	2.73E-08
19_GMP_1	chr6	118187677	118188177	3.94191481	2.74E-08
19_GMP_1	chr14	68979172	68979672	1.467125623	2.77E-08
19_GMP_1	chr14	20794588	20795088	2.945196815	2.77E-08
19_GMP_1	chr5	59360069	59360569	3.168423998	2.77E-08
19_GMP_1	chr9	96048100	96048600	2.899912335	2.81E-08
19_GMP_1	chr22	44605414	44605914	2.798635142	2.83E-08
19_GMP_1	chr12	68364608	68365108	1.287926573	2.84E-08
19_GMP_1	chr10	71590120	71590620	3.390742259	2.84E-08
19_GMP_1	chr6	147116922	147117422	4.732960029	2.84E-08
19_GMP_1	chr17	77266970	77267470	2.572423474	2.86E-08
19_GMP_1	chr16	80806879	80807379	2.330399382	2.88E-08
19_GMP_1	chr15	28955087	28955587	3.135077308	2.93E-08
19_GMP_1	chr2	136168672	136169172	3.986823964	2.98E-08
19_GMP_1	chr2	25032045	25032545	2.785117792	2.99E-08
19_GMP_1	chr1	234774919	234775419	2.830016195	3.01E-08
19_GMP_1	chr16	49503155	49503655	1.849485667	3.04E-08
19_GMP_1	chr3	46228193	46228693	2.329405933	3.05E-08
19_GMP_1	chr19	13835699	13836199	1.4105458	3.08E-08
19_GMP_1	chr6	11732191	11732691	1.144556927	3.08E-08
19_GMP_1	chr16	1929590	1930090	1.164408208	3.08E-08
19_GMP_1	chr8	13133094	13133594	1.197017164	3.09E-08
19_GMP_1	chr1	167601309	167601809	1.657224194	3.10E-08
19_GMP_1	chr2	237614003	237614503	2.66457924	3.10E-08
19_GMP_1	chr11	78292242	78292742	2.149857482	3.11E-08
19_GMP_1	chr4	76108412	76108912	2.58512462	3.13E-08
19_GMP_1	chr5	177331401	177331901	2.083038471	3.13E-08
19_GMP_1	chr2	31318574	31319074	2.995440013	3.15E-08
19_GMP_1	chr11	33891614	33892114	1.650583438	3.15E-08
19_GMP_1	chr9	127555975	127556475	1.476406825	3.16E-08
19_GMP_1	chr17	67260397	67260897	2.227850495	3.17E-08
19_GMP_1	chr16	83952940	83953440	1.845434343	3.19E-08
19_GMP_1	chr9	128420989	128421489	1.828492647	3.19E-08
19_GMP_1	chr6	146770937	146771437	1.940103327	3.19E-08
19_GMP_1	chr1	178942786	178943286	2.779886093	3.21E-08
19_GMP_1	chr6	166463330	166463830	2.258872185	3.21E-08
19_GMP_1	chr20	4880914	4881414	3.751954162	3.23E-08
19_GMP_1	chr6	136113686	136114186	2.043222097	3.24E-08
19_GMP_1	chr11	2826585	2827085	1.563606665	3.25E-08
19_GMP_1	chr3	58678117	58678617	4.0870638	3.28E-08
19_GMP_1	chr3	31268802	31269302	2.948576585	3.29E-08
19_GMP_1	chr11	126467967	126468467	2.582989708	3.29E-08
19_GMP_1	chr5	11234548	11235048	2.655101582	3.29E-08
19_GMP_1	chr6	83467676	83468176	1.919896478	3.30E-08
19_GMP_1	chr15	70377085	70377585	3.633184547	3.30E-08
19_GMP_1	chrX	18956188	18956688	1.791817058	3.35E-08
19_GMP_1	chr10	43432290	43432790	3.696212878	3.37E-08
19_GMP_1	chr3	127770864	127771364	2.924946488	3.40E-08
19_GMP_1	chr19	47256853	47257353	0.748903019	3.44E-08
19_GMP_1	chr16	58046353	58046853	4.654636831	3.44E-08
19_GMP_1	chr9	116549215	116549715	2.192142608	3.44E-08
19_GMP_1	chr9	77909275	77909775	2.132346808	3.44E-08
19_GMP_1	chr10	26216048	26216548	3.771950987	3.51E-08
19_GMP_1	chr12	105337283	105337783	2.176242231	3.52E-08
19_GMP_1	chr2	44751696	44752196	3.468776043	3.52E-08
19_GMP_1	chr14	105541388	105541888	0.697647033	3.53E-08
19_GMP_1	chr19	1252820	1253320	0.866873043	3.53E-08
19_GMP_1	chr1	17581260	17581760	3.541848006	3.54E-08
19_GMP_1	chr22	50112082	50112582	2.111324494	3.55E-08
19_GMP_1	chr17	78329334	78329834	2.226247682	3.57E-08
19_GMP_1	chr5	178516759	178517259	4.533380764	3.59E-08
19_GMP_1	chr2	6999142	6999642	3.389960367	3.61E-08
19_GMP_1	chr12	6703578	6704078	3.011726799	3.62E-08
19_GMP_1	chr7	140982470	140982970	2.223923634	3.63E-08
19_GMP_1	chr11	762341	762841	2.734100308	3.66E-08
19_GMP_1	chr16	68332495	68332995	1.787553213	3.66E-08
19_GMP_1	chr3	134328179	134328679	4.173414403	3.67E-08
19_GMP_1	chr2	201970052	201970552	3.454485492	3.67E-08
19_GMP_1	chr15	42111879	42112379	3.058522222	3.68E-08
19_GMP_1	chr19	704291	704791	2.047155243	3.68E-08
19_GMP_1	chr6	16729392	16729892	2.623866743	3.68E-08
19_GMP_1	chr7	142384602	142385102	2.309121717	3.71E-08
19_GMP_1	chr18	79982677	79983177	2.383566561	3.72E-08
19_GMP_1	chr11	66595241	66595741	2.404629194	3.73E-08
19_GMP_1	chr18	51211532	51212032	1.63605007	3.73E-08
19_GMP_1	chr2	109047023	109047523	2.015758825	3.74E-08
19_GMP_1	chr16	74563697	74564197	1.774383136	3.74E-08
19_GMP_1	chr14	68978096	68978596	2.376624391	3.74E-08
19_GMP_1	chr9	127519330	127519830	1.476392342	3.76E-08
19_GMP_1	chr3	148756234	148756734	4.02088893	3.77E-08
19_GMP_1	chr1	93758858	93759358	2.091616949	3.81E-08
19_GMP_1	chr6	152695292	152695792	3.360313541	3.82E-08
19_GMP_1	chr13	32429956	32430456	3.237854123	3.84E-08
19_GMP_1	chr3	9732142	9732642	1.992034911	3.86E-08
19_GMP_1	chr17	28519171	28519671	1.821171432	3.88E-08
19_GMP_1	chr15	64695419	64695919	1.639046853	3.89E-08
19_GMP_1	chr20	33689962	33690462	2.720600461	3.90E-08
19_GMP_1	chr3	126472222	126472722	1.720600988	3.90E-08
19_GMP_1	chr12	52874142	52874642	1.276326744	3.92E-08
19_GMP_1	chr14	38256137	38256637	3.052032045	3.93E-08
19_GMP_1	chr6	11350298	11350798	1.201382781	3.93E-08
19_GMP_1	chr13	104837648	104838148	3.935339977	3.93E-08
19_GMP_1	chr7	76054029	76054529	2.754788672	3.94E-08
19_GMP_1	chr18	2088195	2088695	3.99754593	3.94E-08
19_GMP_1	chr21	38985591	38986091	2.327176485	3.99E-08
19_GMP_1	chr4	38094233	38094733	2.05290956	3.99E-08
19_GMP_1	chr19	42290808	42291308	2.020222414	4.01E-08
19_GMP_1	chr9	87479663	87480163	1.567199552	4.04E-08
19_GMP_1	chr11	60056235	60056735	3.384898643	4.07E-08
19_GMP_1	chr6	164108742	164109242	1.604574549	4.10E-08
19_GMP_1	chr11	64355035	64355535	1.869412818	4.10E-08
19_GMP_1	chr20	23225302	23225802	1.741515307	4.14E-08
19_GMP_1	chr21	22516106	22516606	3.243716861	4.20E-08
19_GMP_1	chr1	234980893	234981393	1.269742061	4.21E-08
19_GMP_1	chr13	46015287	46015787	3.456367601	4.22E-08
19_GMP_1	chr15	70200527	70201027	3.434715267	4.22E-08
19_GMP_1	chr11	107840670	107841170	1.363967785	4.25E-08
19_GMP_1	chr19	55526244	55526744	2.476347224	4.40E-08
19_GMP_1	chr1	75745270	75745770	1.658418955	4.40E-08
19_GMP_1	chr3	44966961	44967461	1.972948293	4.44E-08
19_GMP_1	chr12	112797897	112798397	2.307932038	4.45E-08
19_GMP_1	chr17	4189192	4189692	2.563126104	4.48E-08
19_GMP_1	chr10	60606694	60607194	2.350883351	4.55E-08
19_GMP_1	chr1	203769419	203769919	1.201721592	4.58E-08
19_GMP_1	chr3	24678246	24678746	2.675362514	4.58E-08
19_GMP_1	chr14	77965911	77966411	2.260752459	4.58E-08
19_GMP_1	chr10	71382699	71383199	2.720346301	4.61E-08
19_GMP_1	chr3	162353362	162353862	2.91308948	4.62E-08
19_GMP_1	chrX	120021886	120022386	4.485254439	4.63E-08
19_GMP_1	chr12	104263677	104264177	2.799853599	4.64E-08
19_GMP_1	chr7	4715427	4715927	1.679029283	4.66E-08
19_GMP_1	chr7	6228798	6229298	1.807782355	4.70E-08
19_GMP_1	chr9	123470253	123470753	3.013641161	4.72E-08
19_GMP_1	chr15	50132225	50132725	3.705683549	4.78E-08
19_GMP_1	chr18	9017030	9017530	1.92207804	4.82E-08
19_GMP_1	chr3	171813985	171814485	1.715034113	4.83E-08
19_GMP_1	chr3	22713867	22714367	2.80012452	4.89E-08
19_GMP_1	chr16	27431054	27431554	1.294308165	4.91E-08
19_GMP_1	chr3	171975417	171975917	2.260084856	4.95E-08
19_GMP_1	chr6	113695430	113695930	3.670077969	5.00E-08
19_GMP_1	chr18	26458524	26459024	3.906771429	5.02E-08
19_GMP_1	chr6	43076003	43076503	2.46203858	5.13E-08
19_GMP_1	chr1	205706938	205707438	4.095048853	5.23E-08
19_GMP_1	chr6	136565837	136566337	2.192879637	5.26E-08
19_GMP_1	chr3	12350366	12350866	2.555163192	5.31E-08
19_GMP_1	chr2	73034554	73035054	1.988160599	5.36E-08
19_GMP_1	chr3	168249370	168249870	2.384520905	5.40E-08
19_GMP_1	chr1	36350565	36351065	2.423500477	5.41E-08
19_GMP_1	chr3	14761252	14761752	2.452952869	5.42E-08
19_GMP_1	chr22	24497718	24498218	2.725618374	5.42E-08
19_GMP_1	chr3	186209970	186210470	2.217352211	5.44E-08
19_GMP_1	chr12	47777705	47778205	2.580732139	5.49E-08
19_GMP_1	chr16	80027089	80027589	2.36793931	5.51E-08
19_GMP_1	chr5	169803009	169803509	2.669994976	5.57E-08
19_GMP_1	chr17	41785137	41785637	2.346254032	5.61E-08
19_GMP_1	chr8	102789060	102789560	2.172967807	5.66E-08
19_GMP_1	chr4	176789906	176790406	3.43434257	5.68E-08
19_GMP_1	chr17	41789201	41789701	3.489739723	5.72E-08
19_GMP_1	chr10	72753853	72754353	3.654873406	5.75E-08
19_GMP_1	chr19	16139714	16140214	2.309830229	5.75E-08
19_GMP_1	chr9	123912443	123912943	3.797583366	5.75E-08
19_GMP_1	chr17	82400175	82400675	3.247863975	5.77E-08
19_GMP_1	chr3	159831962	159832462	3.554998982	5.77E-08
19_GMP_1	chr19	55407746	55408246	0.739922918	5.83E-08
19_GMP_1	chr14	103704972	103705472	2.513240505	5.84E-08
19_GMP_1	chr1	214441087	214441587	2.606326169	5.90E-08
19_GMP_1	chr1	159201591	159202091	4.46403794	5.90E-08
19_GMP_1	chr9	77927413	77927913	3.470010702	5.90E-08
19_GMP_1	chr10	1069638	1070138	4.051603291	5.92E-08
19_GMP_1	chr1	248816956	248817456	1.876659834	5.98E-08
19_GMP_1	chr19	23823939	23824439	2.110307322	6.11E-08
19_GMP_1	chr12	71938645	71939145	2.307048134	6.13E-08
19_GMP_1	chr5	54620233	54620733	3.128176813	6.17E-08
19_GMP_1	chr1	177933848	177934348	3.545665729	6.18E-08
19_GMP_1	chr12	107515369	107515869	3.098942794	6.19E-08
19_GMP_1	chr2	68420155	68420655	3.343654731	6.24E-08
19_GMP_1	chr12	109995561	109996061	1.449654275	6.25E-08
19_GMP_1	chr15	77659655	77660155	3.230020612	6.30E-08
19_GMP_1	chr16	28947680	28948180	3.45007742	6.32E-08
19_GMP_1	chr10	42963253	42963753	1.62600171	6.34E-08
19_GMP_1	chr12	82966106	82966606	2.271675201	6.36E-08
19_GMP_1	chr16	3054790	3055290	2.309813444	6.36E-08
19_GMP_1	chr17	80289618	80290118	2.939452586	6.37E-08
19_GMP_1	chr7	157390383	157390883	2.337060216	6.37E-08
19_GMP_1	chr6	79467657	79468157	3.681941723	6.37E-08
19_GMP_1	chr12	120224802	120225302	1.831827334	6.39E-08
19_GMP_1	chr5	139388410	139388910	1.593912153	6.39E-08
19_GMP_1	chr20	330493	330993	1.798784671	6.44E-08
19_GMP_1	chr8	6835322	6835822	2.720630531	6.44E-08
19_GMP_1	chr6	81766399	81766899	2.276316448	6.47E-08
19_GMP_1	chr19	1180436	1180936	1.652427514	6.48E-08
19_GMP_1	chr5	179345336	179345836	2.814810391	6.56E-08
19_GMP_1	chr10	70122719	70123219	3.271009941	6.56E-08
19_GMP_1	chr2	28366726	28367226	1.55833493	6.56E-08
19_GMP_1	chr19	56162167	56162667	2.775694315	6.57E-08
19_GMP_1	chr12	6430362	6430862	1.619625776	6.63E-08
19_GMP_1	chr9	124399432	124399932	3.670889493	6.67E-08
19_GMP_1	chr12	52308388	52308888	2.442207984	6.68E-08
19_GMP_1	chr15	93048800	93049300	1.961979324	6.68E-08
19_GMP_1	chr11	3639323	3639823	4.193976954	6.72E-08
19_GMP_1	chr10	102645846	102646346	1.012564886	6.76E-08
19_GMP_1	chr8	143571359	143571859	1.304886907	6.77E-08
19_GMP_1	chr19	1752032	1752532	3.176232276	6.82E-08
19_GMP_1	chr4	37748485	37748985	1.681556195	6.82E-08
19_GMP_1	chr16	29720621	29721121	3.582149938	6.83E-08
19_GMP_1	chr8	97256423	97256923	3.659102519	6.87E-08
19_GMP_1	chr17	49753811	49754311	3.157271969	6.88E-08
19_GMP_1	chr4	80103565	80104065	3.822457433	6.95E-08
19_GMP_1	chr13	106507849	106508349	2.739977243	6.97E-08
19_GMP_1	chr19	55247509	55248009	2.37886199	6.98E-08
19_GMP_1	chr3	59709654	59710154	2.198610211	7.07E-08
19_GMP_1	chr19	44856239	44856739	3.52842383	7.19E-08
19_GMP_1	chr7	116355060	116355560	2.815618897	7.21E-08
19_GMP_1	chr3	135226026	135226526	2.901840431	7.34E-08
19_GMP_1	chr11	2301819	2302319	1.344636368	7.35E-08
19_GMP_1	chr17	58267409	58267909	3.814011034	7.42E-08
19_GMP_1	chr7	42080775	42081275	2.603248186	7.43E-08
19_GMP_1	chr10	95122670	95123170	3.854787575	7.43E-08
19_GMP_1	chr2	43014566	43015066	2.135746469	7.43E-08
19_GMP_1	chr20	37357405	37357905	1.845573271	7.52E-08
19_GMP_1	chr1	227937254	227937754	4.525790036	7.55E-08
19_GMP_1	chr1	200368052	200368552	2.410773246	7.56E-08
19_GMP_1	chr3	45679657	45680157	2.300743333	7.56E-08
19_GMP_1	chr5	98989651	98990151	2.083458357	7.58E-08
19_GMP_1	chr12	98464124	98464624	2.4532453	7.72E-08
19_GMP_1	chr1	33327915	33328415	4.518554705	7.75E-08
19_GMP_1	chr11	32420765	32421265	2.515596368	7.75E-08
19_GMP_1	chr17	77571492	77571992	2.076484754	7.79E-08
19_GMP_1	chr10	108469895	108470395	4.068201189	7.79E-08
19_GMP_1	chr9	135926766	135927266	1.287270891	7.80E-08
19_GMP_1	chr11	11416523	11417023	2.660554728	7.85E-08
19_GMP_1	chr19	38651084	38651584	2.807610097	7.89E-08
19_GMP_1	chr3	16338971	16339471	2.421235126	7.89E-08
19_GMP_1	chr16	80553955	80554455	3.659986388	7.90E-08
19_GMP_1	chr12	20368011	20368511	2.416438366	8.04E-08
19_GMP_1	chr10	70508802	70509302	2.390591953	8.09E-08
19_GMP_1	chr4	157220172	157220672	2.952665819	8.09E-08
19_GMP_1	chr11	821917	822417	1.943371774	8.12E-08
19_GMP_1	chr18	24613893	24614393	2.637111291	8.21E-08
19_GMP_1	chr3	33318275	33318775	2.968203987	8.40E-08
19_GMP_1	chr3	7607602	7608102	3.030008049	8.46E-08
19_GMP_1	chr11	127554912	127555412	5.406023739	8.48E-08
19_GMP_1	chr5	100667275	100667775	2.170477102	8.48E-08
19_GMP_1	chr12	94244749	94245249	1.393184403	8.49E-08
19_GMP_1	chr16	31079524	31080024	3.838061642	8.49E-08
19_GMP_1	chr17	78227480	78227980	3.352134901	8.51E-08
19_GMP_1	chr21	42974018	42974518	0.570912691	8.59E-08
19_GMP_1	chr16	2007882	2008382	3.086599612	8.60E-08
19_GMP_1	chr7	1459383	1459883	0.763629554	8.69E-08
19_GMP_1	chr5	180069765	180070265	1.366898106	8.69E-08
19_GMP_1	chr20	3839301	3839801	3.974662831	8.69E-08
19_GMP_1	chr10	46298884	46299384	2.35510359	8.70E-08
19_GMP_1	chr17	50930997	50931497	1.776454447	8.75E-08
19_GMP_1	chr18	13147099	13147599	3.553968068	8.78E-08
19_GMP_1	chr19	42140048	42140548	2.903044194	8.82E-08
19_GMP_1	chr12	109595263	109595763	2.288491532	8.83E-08
19_GMP_1	chr11	61567164	61567664	2.121809254	8.84E-08
19_GMP_1	chr11	61834533	61835033	1.579148958	8.86E-08
19_GMP_1	chr12	72738741	72739241	3.648831153	8.86E-08
19_GMP_1	chr1	109162215	109162715	2.435940492	8.98E-08
19_GMP_1	chrX	50799610	50800110	4.589523	8.98E-08
19_GMP_1	chr9	136088873	136089373	3.220943392	9.05E-08
19_GMP_1	chr21	46369501	46370001	2.283224171	9.06E-08
19_GMP_1	chr19	42469372	42469872	3.641640708	9.08E-08
19_GMP_1	chr17	76491690	76492190	1.779877734	9.15E-08
19_GMP_1	chr13	46295703	46296203	1.412308688	9.18E-08
19_GMP_1	chr8	94862344	94862844	1.961291702	9.18E-08
19_GMP_1	chr20	17650465	17650965	2.520481416	9.23E-08
19_GMP_1	chr12	113246998	113247498	4.340781817	9.33E-08
19_GMP_1	chr5	126748051	126748551	1.537963231	9.36E-08
19_GMP_1	chr22	22815732	22816232	2.691390466	9.43E-08
19_GMP_1	chr7	36283629	36284129	0.96519979	9.43E-08
19_GMP_1	chr1	160862577	160863077	2.008328359	9.43E-08
19_GMP_1	chr1	6171470	6171970	4.352112897	9.45E-08
19_GMP_1	chr7	101230574	101231074	3.167613379	9.49E-08
19_GMP_1	chr11	134231965	134232465	4.330671908	9.55E-08
19_GMP_1	chr4	57110772	57111272	2.057109741	9.59E-08
19_GMP_1	chr1	36366290	36366790	1.161454567	9.60E-08
19_GMP_1	chr19	1863708	1864208	0.970727993	9.65E-08
19_GMP_1	chr5	95027318	95027818	1.924952858	9.81E-08
19_GMP_1	chr5	35884404	35884904	2.901915485	9.89E-08
19_GMP_1	chr19	6065805	6066305	1.430415218	9.92E-08
19_GMP_1	chr7	47227780	47228280	3.432031953	9.94E-08
19_GMP_1	chr3	132034870	132035370	2.09458659	1.00E-07
19_GMP_1	chr21	37276375	37276875	3.766179132	1.01E-07
19_GMP_1	chr4	53633566	53634066	3.891638699	1.01E-07
19_GMP_1	chr6	29490560	29491060	3.511769914	1.01E-07
19_GMP_1	chr3	14938937	14939437	3.815536246	1.02E-07
19_GMP_1	chr10	45803088	45803588	3.088246684	1.02E-07
19_GMP_1	chr3	141076736	141077236	2.706832867	1.02E-07
19_GMP_1	chr10	79286191	79286691	0.836693809	1.02E-07
19_GMP_1	chr18	32257338	32257838	2.318033315	1.03E-07
19_GMP_1	chr1	239386309	239386809	3.158651343	1.03E-07
19_GMP_1	chr14	24171577	24172077	1.186834399	1.04E-07
19_GMP_1	chr9	34777620	34778120	2.855966079	1.04E-07
19_GMP_1	chr7	45402823	45403323	2.806850029	1.05E-07
19_GMP_1	chr4	79249830	79250330	2.941057544	1.06E-07
19_GMP_1	chr1	46580537	46581037	2.336989156	1.06E-07
19_GMP_1	chr17	81354913	81355413	3.351654041	1.08E-07
19_GMP_1	chr15	82832750	82833250	2.156230871	1.09E-07
19_GMP_1	chr7	50213284	50213784	1.989479326	1.09E-07
19_GMP_1	chr5	91293118	91293618	3.326052979	1.11E-07
19_GMP_1	chr11	76768372	76768872	1.615162983	1.12E-07
19_GMP_1	chr11	102448735	102449235	2.774582008	1.14E-07
19_GMP_1	chr3	59777539	59778039	2.743940196	1.14E-07
19_GMP_1	chr10	103645076	103645576	1.667515962	1.15E-07
19_GMP_1	chr13	33015015	33015515	2.797386415	1.16E-07
19_GMP_1	chr13	21546316	21546816	4.978129798	1.16E-07
19_GMP_1	chr5	3994005	3994505	5.033377042	1.16E-07
19_GMP_1	chr16	70700311	70700811	3.910324772	1.16E-07
19_GMP_1	chr10	129796639	129797139	2.581681366	1.16E-07
19_GMP_1	chr4	1082299	1082799	1.473934097	1.17E-07
19_GMP_1	chr7	33904823	33905323	4.111648908	1.17E-07
19_GMP_1	chr6	154510517	154511017	2.318638234	1.17E-07
19_GMP_1	chr15	72339727	72340227	4.827696767	1.18E-07
19_GMP_1	chr8	49366680	49367180	2.768807114	1.18E-07
19_GMP_1	chr3	190486067	190486567	2.822735937	1.19E-07
19_GMP_1	chrX	16033276	16033776	4.972150513	1.19E-07
19_GMP_1	chr12	1668858	1669358	2.076017893	1.20E-07
19_GMP_1	chr17	3433185	3433685	2.658688318	1.20E-07
19_GMP_1	chr11	118524658	118525158	2.436057561	1.21E-07
19_GMP_1	chr9	137006112	137006612	3.680569566	1.23E-07
19_GMP_1	chr3	159764005	159764505	2.797085535	1.24E-07
19_GMP_1	chr17	75039201	75039701	4.540524253	1.25E-07
19_GMP_1	chrX	154040331	154040831	2.719268809	1.25E-07
19_GMP_1	chr4	90127138	90127638	1.115021473	1.26E-07
19_GMP_1	chr17	81486142	81486642	2.089036915	1.27E-07
19_GMP_1	chr13	79867215	79867715	2.782848995	1.27E-07
19_GMP_1	chr7	151051019	151051519	2.362802546	1.29E-07
19_GMP_1	chr3	10875874	10876374	3.621005998	1.29E-07
19_GMP_1	chr7	21972439	21972939	3.564137052	1.30E-07
19_GMP_1	chr19	44845774	44846274	1.495574077	1.30E-07
19_GMP_1	chr22	19724019	19724519	2.757879644	1.30E-07
19_GMP_1	chr17	32288588	32289088	2.33790494	1.31E-07
19_GMP_1	chr1	9259789	9260289	4.015831969	1.31E-07
19_GMP_1	chr17	46215360	46215860	2.78341318	1.31E-07
19_GMP_1	chr14	105908486	105908986	2.432816418	1.32E-07
19_GMP_1	chr21	46060647	46061147	2.188521416	1.33E-07
19_GMP_1	chr13	84655611	84656111	2.798496141	1.35E-07
19_GMP_1	chr4	75849441	75849941	3.374330596	1.35E-07
19_GMP_1	chr22	19974407	19974907	1.679988873	1.36E-07
19_GMP_1	chr14	90483548	90484048	1.946550352	1.36E-07
19_GMP_1	chr2	205868718	205869218	3.266579127	1.36E-07
19_GMP_1	chr5	149431078	149431578	2.083341704	1.36E-07
19_GMP_1	chr1	201707939	201708439	3.241210666	1.37E-07
19_GMP_1	chr16	58426015	58426515	1.987668554	1.37E-07
19_GMP_1	chr4	184811763	184812263	2.654043067	1.38E-07
19_GMP_1	chr5	146075968	146076468	5.648121555	1.38E-07
19_GMP_1	chrX	124212667	124213167	2.685334042	1.38E-07
19_GMP_1	chr6	116492518	116493018	3.544270108	1.38E-07
19_GMP_1	chr7	26912282	26912782	2.824778439	1.39E-07
19_GMP_1	chr18	54805967	54806467	2.84925687	1.42E-07
19_GMP_1	chr6	37701088	37701588	3.125559605	1.42E-07
19_GMP_1	chr18	45687155	45687655	1.172878497	1.43E-07
19_GMP_1	chr2	144703882	144704382	1.540018211	1.44E-07
19_GMP_1	chr3	133895562	133896062	2.246241113	1.44E-07
19_GMP_1	chr21	22575227	22575727	2.755501439	1.44E-07
19_GMP_1	chr11	8597141	8597641	3.457902355	1.45E-07
19_GMP_1	chr17	19387277	19387777	2.432917251	1.46E-07
19_GMP_1	chr15	40340714	40341214	1.983832202	1.47E-07
19_GMP_1	chr15	55250465	55250965	1.269107471	1.47E-07
19_GMP_1	chr6	16684218	16684718	2.144766448	1.48E-07
19_GMP_1	chr3	146160918	146161418	2.150354945	1.50E-07
19_GMP_1	chr3	120642444	120642944	2.72609403	1.51E-07
19_GMP_1	chr5	171595652	171596152	4.256326118	1.53E-07
19_GMP_1	chr7	80538266	80538766	3.436982561	1.53E-07
19_GMP_1	chr16	57544170	57544670	1.184013038	1.53E-07
19_GMP_1	chr7	73717903	73718403	1.991022312	1.56E-07
19_GMP_1	chr9	26828421	26828921	4.318695843	1.56E-07
19_GMP_1	chr1	171802988	171803488	4.052358644	1.56E-07
19_GMP_1	chr22	29799212	29799712	2.234606423	1.57E-07
19_GMP_1	chr8	58595847	58596347	1.339548856	1.57E-07
19_GMP_1	chr2	37080130	37080630	1.760983983	1.58E-07
19_GMP_1	chr19	827534	828034	2.342260741	1.59E-07
19_GMP_1	chr1	9593372	9593872	1.99226803	1.60E-07
19_GMP_1	chr5	119273489	119273989	2.129641055	1.60E-07
19_GMP_1	chr17	8726402	8726902	2.560766143	1.61E-07
19_GMP_1	chr1	66729191	66729691	2.079858408	1.62E-07
19_GMP_1	chr3	186815423	186815923	3.266505668	1.62E-07
19_GMP_1	chr1	37486746	37487246	1.864653084	1.62E-07
19_GMP_1	chr14	89357589	89358089	3.284437889	1.63E-07
19_GMP_1	chr20	4082738	4083238	1.253845279	1.64E-07
19_GMP_1	chr5	103393359	103393859	3.005639965	1.65E-07
19_GMP_1	chr18	25298936	25299436	2.64965285	1.65E-07
19_GMP_1	chr15	43440795	43441295	2.388995847	1.67E-07
19_GMP_1	chrX	42746582	42747082	3.08017325	1.67E-07
19_GMP_1	chr3	11304111	11304611	4.248978237	1.68E-07
19_GMP_1	chr11	120688121	120688621	3.938629073	1.68E-07
19_GMP_1	chr7	5595998	5596498	1.997329762	1.68E-07
19_GMP_1	chr2	71452548	71453048	1.994411063	1.69E-07
19_GMP_1	chr6	83442662	83443162	2.472542956	1.69E-07
19_GMP_1	chr14	64687966	64688466	3.300443234	1.69E-07
19_GMP_1	chr12	63668463	63668963	2.224942415	1.70E-07
19_GMP_1	chr1	1064108	1064608	1.485362592	1.71E-07
19_GMP_1	chr19	41619103	41619603	4.374134846	1.71E-07
19_GMP_1	chr3	70053253	70053753	3.196589907	1.72E-07
19_GMP_1	chr15	93040414	93040914	1.99100113	1.72E-07
19_GMP_1	chr18	54776173	54776673	2.519458478	1.73E-07
19_GMP_1	chr8	88328548	88329048	3.153874216	1.75E-07
19_GMP_1	chr11	63505782	63506282	1.956096396	1.76E-07
19_GMP_1	chr2	30702670	30703170	2.600626844	1.76E-07
19_GMP_1	chrX	40539465	40539965	2.196714134	1.77E-07
19_GMP_1	chr1	211133995	211134495	1.763633484	1.77E-07
19_GMP_1	chr11	17498007	17498507	4.034634301	1.77E-07
19_GMP_1	chr19	13872858	13873358	1.903452148	1.78E-07
19_GMP_1	chr14	93047577	93048077	2.438817079	1.78E-07
19_GMP_1	chr3	183825427	183825927	2.313169426	1.78E-07
19_GMP_1	chr3	49162085	49162585	3.27915301	1.79E-07
19_GMP_1	chr1	92096232	92096732	1.738891182	1.79E-07
19_GMP_1	chr13	45357194	45357694	3.017873461	1.79E-07
19_GMP_1	chrX	13251237	13251737	3.099955912	1.80E-07
19_GMP_1	chr2	25740886	25741386	3.041194585	1.80E-07
19_GMP_1	chr5	128537621	128538121	1.973549633	1.81E-07
19_GMP_1	chr6	31907269	31907769	2.816594186	1.81E-07
19_GMP_1	chr11	76700417	76700917	2.534885068	1.81E-07
19_GMP_1	chr6	46961211	46961711	3.014642744	1.82E-07
19_GMP_1	chr16	25134243	25134743	3.259832557	1.83E-07
19_GMP_1	chr15	74414937	74415437	4.031831056	1.83E-07
19_GMP_1	chr9	76216199	76216699	2.988172343	1.83E-07
19_GMP_1	chr1	28437837	28438337	2.58306298	1.84E-07
19_GMP_1	chr4	74431065	74431565	2.927001032	1.84E-07
19_GMP_1	chr8	18978738	18979238	2.96020813	1.84E-07
19_GMP_1	chr2	186848910	186849410	1.764636793	1.85E-07
19_GMP_1	chrX	15911714	15912214	1.629542834	1.87E-07
19_GMP_1	chr20	6122817	6123317	2.433992213	1.88E-07
19_GMP_1	chrX	49039675	49040175	1.735739415	1.89E-07
19_GMP_1	chr17	76246413	76246913	1.973952682	1.90E-07
19_GMP_1	chr4	169270876	169271376	1.909947274	1.90E-07
19_GMP_1	chr8	2022922	2023422	3.953773869	1.90E-07
19_GMP_1	chr4	37601466	37601966	2.80580029	1.90E-07
19_GMP_1	chr8	109974272	109974772	4.699177269	1.90E-07
19_GMP_1	chr3	168250001	168250501	1.780025323	1.91E-07
19_GMP_1	chr17	2824618	2825118	1.669592476	1.91E-07
19_GMP_1	chr19	4976306	4976806	1.308060771	1.92E-07
19_GMP_1	chr11	43942275	43942775	2.670020936	1.93E-07
19_GMP_1	chr2	64655839	64656339	2.820208356	1.94E-07
19_GMP_1	chr8	121260827	121261327	2.243329207	1.94E-07
19_GMP_1	chr1	3313050	3313550	2.110072941	1.94E-07
19_GMP_1	chr10	119113844	119114344	2.532930549	1.94E-07
19_GMP_1	chr17	49858696	49859196	2.301761964	1.95E-07
19_GMP_1	chr3	18883510	18884010	4.489092654	1.96E-07
19_GMP_1	chr1	26471940	26472440	1.442513039	1.96E-07
19_GMP_1	chr19	13102653	13103153	1.16505476	1.96E-07
19_GMP_1	chr9	27701600	27702100	2.689343533	1.96E-07
19_GMP_1	chr19	12365493	12365993	1.2198509	1.96E-07
19_GMP_1	chr6	139597957	139598457	4.593343546	1.97E-07
19_GMP_1	chr20	49482619	49483119	2.095466141	1.98E-07
19_GMP_1	chr9	16871634	16872134	1.30027482	1.98E-07
19_GMP_1	chr12	131896865	131897365	2.555927277	1.99E-07
19_GMP_1	chr3	56980693	56981193	1.700186543	1.99E-07
19_GMP_1	chr3	128584340	128584840	1.809135588	2.00E-07
19_GMP_1	chr4	1043562	1044062	1.780559099	2.00E-07
19_GMP_1	chr3	126530169	126530669	1.654781214	2.01E-07
19_GMP_1	chr2	43210545	43211045	1.825857054	2.01E-07
19_GMP_1	chr8	133130744	133131244	2.064769909	2.03E-07
19_GMP_1	chr1	36083844	36084344	2.059051176	2.03E-07
19_GMP_1	chr12	52244026	52244526	1.723681115	2.05E-07
19_GMP_1	chr9	134552004	134552504	2.248744804	2.05E-07
19_GMP_1	chr3	183295084	183295584	3.344038112	2.05E-07
19_GMP_1	chr9	25678222	25678722	2.635309291	2.06E-07
19_GMP_1	chr2	109238495	109238995	1.558378272	2.07E-07
19_GMP_1	chr2	66574614	66575114	2.081167868	2.07E-07
19_GMP_1	chr18	45806231	45806731	2.369029442	2.08E-07
19_GMP_1	chr6	116206169	116206669	4.477862978	2.08E-07
19_GMP_1	chr15	42120938	42121438	2.744246867	2.08E-07
19_GMP_1	chr14	77565572	77566072	1.785477222	2.09E-07
19_GMP_1	chr1	41802808	41803308	1.347959089	2.09E-07
19_GMP_1	chr7	102264371	102264871	3.891999702	2.09E-07
19_GMP_1	chr19	49746122	49746622	1.858996428	2.10E-07
19_GMP_1	chr2	206442322	206442822	3.752540451	2.12E-07
19_GMP_1	chr3	152834587	152835087	1.086445203	2.12E-07
19_GMP_1	chr17	41302499	41302999	3.826558826	2.13E-07
19_GMP_1	chr17	3960651	3961151	1.99990023	2.14E-07
19_GMP_1	chr4	1227805	1228305	3.835553162	2.16E-07
19_GMP_1	chr5	79702644	79703144	2.706871593	2.16E-07
19_GMP_1	chr13	110445199	110445699	1.85902856	2.17E-07
19_GMP_1	chr17	8338272	8338772	1.908675154	2.17E-07
19_GMP_1	chr3	49806179	49806679	2.005969913	2.18E-07
19_GMP_1	chr17	74778983	74779483	2.068008384	2.18E-07
19_GMP_1	chr2	68427184	68427684	2.022358826	2.18E-07
19_GMP_1	chr2	212957596	212958096	2.730725601	2.19E-07
19_GMP_1	chr19	49987072	49987572	1.16226098	2.19E-07
19_GMP_1	chr11	64605090	64605590	4.361808115	2.20E-07
19_GMP_1	chr7	139588554	139589054	5.469690266	2.22E-07
19_GMP_1	chr7	156907622	156908122	5.496158791	2.22E-07
19_GMP_1	chr9	7011653	7012153	3.491494303	2.22E-07
19_GMP_1	chr11	34425851	34426351	3.352449059	2.24E-07
19_GMP_1	chr7	80134466	80134966	1.830514965	2.26E-07
19_GMP_1	chr9	136306188	136306688	2.115303947	2.26E-07
19_GMP_1	chr9	137033943	137034443	3.04142421	2.27E-07
19_GMP_1	chr2	26887095	26887595	2.024321567	2.27E-07
19_GMP_1	chr1	226666622	226667122	3.606500401	2.28E-07
19_GMP_1	chr18	55353771	55354271	2.364907578	2.29E-07
19_GMP_1	chr11	64207661	64208161	1.1658848	2.29E-07
19_GMP_1	chr16	30758843	30759343	2.297112882	2.29E-07
19_GMP_1	chr21	34835432	34835932	3.507125606	2.30E-07
19_GMP_1	chr1	206011959	206012459	1.077244173	2.31E-07
19_GMP_1	chr1	94602356	94602856	1.894401554	2.31E-07
19_GMP_1	chr4	151865311	151865811	1.816511371	2.31E-07
19_GMP_1	chr14	90785473	90785973	2.439887802	2.33E-07
19_GMP_1	chr2	28952699	28953199	2.031073318	2.33E-07
19_GMP_1	chr20	1889052	1889552	2.311102584	2.34E-07
19_GMP_1	chr12	103799712	103800212	2.944898925	2.34E-07
19_GMP_1	chr9	21119044	21119544	1.909137631	2.35E-07
19_GMP_1	chr2	85790352	85790852	2.466501143	2.36E-07
19_GMP_1	chr1	85576791	85577291	2.292464786	2.38E-07
19_GMP_1	chr2	216633148	216633648	1.938877105	2.38E-07
19_GMP_1	chr3	173397721	173398221	2.582131249	2.38E-07
19_GMP_1	chr3	187954974	187955474	2.361382471	2.38E-07
19_GMP_1	chr1	10400336	10400836	2.411744713	2.39E-07
19_GMP_1	chr4	184957338	184957838	3.059613526	2.39E-07
19_GMP_1	chr12	29255043	29255543	2.031832745	2.40E-07
19_GMP_1	chr12	26845745	26846245	3.748027799	2.41E-07
19_GMP_1	chr1	234775440	234775940	1.956388312	2.41E-07
19_GMP_1	chr3	193869696	193870196	2.141037162	2.41E-07
19_GMP_1	chr2	237662594	237663094	1.393480795	2.45E-07
19_GMP_1	chr11	124758344	124758844	1.512708448	2.45E-07
19_GMP_1	chr5	37249210	37249710	1.491186005	2.47E-07
19_GMP_1	chr1	212636689	212637189	1.289044273	2.48E-07
19_GMP_1	chr11	3623037	3623537	3.424906885	2.50E-07
19_GMP_1	chr17	75571133	75571633	1.156725464	2.51E-07
19_GMP_1	chr22	44192239	44192739	1.720779757	2.51E-07
19_GMP_1	chr9	96522276	96522776	3.250454301	2.51E-07
19_GMP_1	chr22	22546369	22546869	3.431130601	2.51E-07
19_GMP_1	chr6	142729104	142729604	2.368202898	2.52E-07
19_GMP_1	chr6	135194992	135195492	2.17252782	2.52E-07
19_GMP_1	chr6	64955251	64955751	3.597530126	2.52E-07
19_GMP_1	chr17	64180067	64180567	2.614451323	2.53E-07
19_GMP_1	chr9	88534280	88534780	3.252261473	2.53E-07
19_GMP_1	chr1	205002095	205002595	3.214747329	2.54E-07
19_GMP_1	chr2	10331377	10331877	1.886612043	2.54E-07
19_GMP_1	chr19	850372	850872	2.959118919	2.54E-07
19_GMP_1	chr3	194633229	194633729	1.551415765	2.55E-07
19_GMP_1	chr2	122755412	122755912	3.991132451	2.56E-07
19_GMP_1	chr13	98974065	98974565	2.156756637	2.59E-07
19_GMP_1	chr22	19965957	19966457	3.150668579	2.59E-07
19_GMP_1	chr1	227934685	227935185	2.224514633	2.59E-07
19_GMP_1	chr10	113666817	113667317	3.714646094	2.59E-07
19_GMP_1	chr16	58449692	58450192	3.316176618	2.59E-07
19_GMP_1	chr10	12112694	12113194	2.046531986	2.59E-07
19_GMP_1	chr14	101535109	101535609	1.80171391	2.60E-07
19_GMP_1	chr21	45709140	45709640	4.167197745	2.61E-07
19_GMP_1	chr17	82878550	82879050	3.113419368	2.62E-07
19_GMP_1	chr12	31362989	31363489	2.335297464	2.66E-07
19_GMP_1	chr7	66758882	66759382	1.244520492	2.66E-07
19_GMP_1	chr11	120224816	120225316	1.816718008	2.68E-07
19_GMP_1	chr8	102810693	102811193	0.917395291	2.68E-07
19_GMP_1	chr8	41836141	41836641	2.014273042	2.69E-07
19_GMP_1	chr22	46233271	46233771	2.984310938	2.69E-07
19_GMP_1	chr3	184022234	184022734	2.298281062	2.72E-07
19_GMP_1	chr7	38232963	38233463	1.104407467	2.73E-07
19_GMP_1	chr2	23506367	23506867	2.748931357	2.73E-07
19_GMP_1	chr20	43583852	43584352	3.00361002	2.74E-07
19_GMP_1	chr4	139815923	139816423	2.46501356	2.74E-07
19_GMP_1	chr4	128811868	128812368	1.19279454	2.78E-07
19_GMP_1	chr20	62671728	62672228	3.18748463	2.78E-07
19_GMP_1	chr19	49515790	49516290	1.834188595	2.83E-07
19_GMP_1	chr16	1289929	1290429	2.647640238	2.83E-07
19_GMP_1	chr17	80826796	80827296	3.338340894	2.83E-07
19_GMP_1	chr7	12715521	12716021	2.171287593	2.83E-07
19_GMP_1	chr8	141208718	141209218	1.954787803	2.84E-07
19_GMP_1	chr17	2905199	2905699	3.238203967	2.84E-07
19_GMP_1	chr17	63419865	63420365	2.159598112	2.85E-07
19_GMP_1	chr18	44733319	44733819	2.556889271	2.86E-07
19_GMP_1	chr17	56681922	56682422	2.0541259	2.86E-07
19_GMP_1	chr12	116287657	116288157	4.105960747	2.88E-07
19_GMP_1	chr1	21906161	21906661	2.875380438	2.95E-07
19_GMP_1	chr20	35887372	35887872	2.92410341	2.96E-07
19_GMP_1	chr2	45238008	45238508	4.057997889	2.97E-07
19_GMP_1	chr17	7456270	7456770	1.228582155	2.98E-07
19_GMP_1	chr22	36546139	36546639	2.136516977	2.98E-07
19_GMP_1	chr5	165188785	165189285	1.812391879	2.99E-07
19_GMP_1	chr12	2357919	2358419	2.266481213	2.99E-07
19_GMP_1	chr7	151089316	151089816	1.670522829	3.00E-07
19_GMP_1	chr7	1513236	1513736	1.515320735	3.02E-07
19_GMP_1	chr8	81280213	81280713	1.262916302	3.02E-07
19_GMP_1	chr3	50352808	50353308	2.760209592	3.02E-07
19_GMP_1	chr4	184833376	184833876	3.83759879	3.02E-07
19_GMP_1	chr4	87092726	87093226	2.60740501	3.03E-07
19_GMP_1	chr10	18203926	18204426	2.261769811	3.03E-07
19_GMP_1	chr1	9399840	9400340	2.58999573	3.03E-07
19_GMP_1	chr4	57110180	57110680	1.676371912	3.04E-07
19_GMP_1	chr17	8344990	8345490	2.739752356	3.04E-07
19_GMP_1	chr21	29814058	29814558	2.904206468	3.05E-07
19_GMP_1	chr19	6057198	6057698	1.24466574	3.05E-07
19_GMP_1	chr3	186242431	186242931	1.661081417	3.06E-07
19_GMP_1	chr7	2390380	2390880	2.782759617	3.06E-07
19_GMP_1	chr6	28934582	28935082	2.184355598	3.06E-07
19_GMP_1	chr1	223454158	223454658	4.587287159	3.08E-07
19_GMP_1	chr10	69068533	69069033	3.593892706	3.14E-07
19_GMP_1	chr1	235900466	235900966	2.631573085	3.14E-07
19_GMP_1	chr3	60386237	60386737	4.799454985	3.15E-07
19_GMP_1	chrX	10467728	10468228	3.831521948	3.15E-07
19_GMP_1	chr1	164558691	164559191	1.341924705	3.15E-07
19_GMP_1	chr8	58145709	58146209	2.253104175	3.17E-07
19_GMP_1	chr7	98642024	98642524	1.234070724	3.18E-07
19_GMP_1	chr6	16031183	16031683	4.218478528	3.19E-07
19_GMP_1	chr5	134555913	134556413	1.221198341	3.20E-07
19_GMP_1	chr22	44729517	44730017	1.861219415	3.20E-07
19_GMP_1	chr8	120065258	120065758	0.714444365	3.22E-07
19_GMP_1	chr22	46259285	46259785	3.484652952	3.23E-07
19_GMP_1	chr9	136372425	136372925	1.760640054	3.23E-07
19_GMP_1	chr19	35977396	35977896	2.338206568	3.25E-07
19_GMP_1	chr7	95904018	95904518	4.271331637	3.25E-07
19_GMP_1	chr4	121062521	121063021	4.196553815	3.26E-07
19_GMP_1	chr14	35286665	35287165	2.840791337	3.28E-07
19_GMP_1	chr4	124712806	124713306	1.601794808	3.28E-07
19_GMP_1	chr10	43129267	43129767	1.665954313	3.29E-07
19_GMP_1	chr22	28810670	28811170	2.277679304	3.30E-07
19_GMP_1	chr17	8285537	8286037	2.034562708	3.30E-07
19_GMP_1	chr17	8872260	8872760	2.53243662	3.31E-07
19_GMP_1	chr20	20780370	20780870	1.261919651	3.34E-07
19_GMP_1	chr1	44417334	44417834	1.828255549	3.34E-07
19_GMP_1	chr3	138786634	138787134	1.968592369	3.36E-07
19_GMP_1	chr17	78324424	78324924	1.261774827	3.37E-07
19_GMP_1	chr19	8638194	8638694	2.103256174	3.39E-07
19_GMP_1	chr12	123269454	123269954	1.737535053	3.40E-07
19_GMP_1	chr8	67952117	67952617	3.989921267	3.40E-07
19_GMP_1	chr8	142675985	142676485	2.791553109	3.42E-07
19_GMP_1	chr17	18917048	18917548	2.570766815	3.43E-07
19_GMP_1	chr15	79798297	79798797	3.886224267	3.45E-07
19_GMP_1	chr1	54372880	54373380	1.423671928	3.48E-07
19_GMP_1	chr12	107328671	107329171	1.857828507	3.49E-07
19_GMP_1	chr7	2018671	2019171	1.518749438	3.53E-07
19_GMP_1	chr3	186515053	186515553	2.948395608	3.55E-07
19_GMP_1	chr2	42905669	42906169	2.21155542	3.55E-07
19_GMP_1	chr11	2711138	2711638	5.325290508	3.56E-07
19_GMP_1	chr17	41624373	41624873	4.921513721	3.56E-07
19_GMP_1	chr18	39799188	39799688	5.560776565	3.56E-07
19_GMP_1	chr22	37999857	38000357	2.213964694	3.56E-07
19_GMP_1	chr8	17265266	17265766	2.661262579	3.56E-07
19_GMP_1	chr4	6278689	6279189	1.978175848	3.58E-07
19_GMP_1	chr15	83447045	83447545	1.742205972	3.63E-07
19_GMP_1	chr1	31705100	31705600	2.119253209	3.65E-07
19_GMP_1	chrX	85243783	85244283	2.435703169	3.65E-07
19_GMP_1	chr5	88784941	88785441	2.561623191	3.66E-07
19_GMP_1	chr17	58332266	58332766	1.161717859	3.66E-07
19_GMP_1	chr12	117063144	117063644	1.484459931	3.68E-07
19_GMP_1	chr12	130748052	130748552	2.76549543	3.68E-07
19_GMP_1	chr2	62304669	62305169	1.735236148	3.69E-07
19_GMP_1	chr3	45205154	45205654	2.673435484	3.70E-07
19_GMP_1	chr2	127695632	127696132	1.79927894	3.70E-07
19_GMP_1	chr1	11980165	11980665	0.89320261	3.75E-07
19_GMP_1	chr19	46733904	46734404	3.143238091	3.75E-07
19_GMP_1	chr16	88089755	88090255	3.40020265	3.76E-07
19_GMP_1	chr1	244160364	244160864	4.001885383	3.76E-07
19_GMP_1	chr1	16173065	16173565	1.862158185	3.77E-07
19_GMP_1	chr3	188974822	188975322	1.522291478	3.78E-07
19_GMP_1	chr11	93510399	93510899	4.566751512	3.80E-07
19_GMP_1	chr9	136237805	136238305	2.3572521	3.82E-07
19_GMP_1	chr7	92639474	92639974	2.471349854	3.85E-07
19_GMP_1	chr17	82604116	82604616	1.585699817	3.85E-07
19_GMP_1	chr11	126392588	126393088	2.821231795	3.88E-07
19_GMP_1	chr9	134067836	134068336	1.279108612	3.89E-07
19_GMP_1	chr3	172160129	172160629	1.815015251	3.89E-07
19_GMP_1	chr4	23945392	23945892	2.20636716	3.89E-07
19_GMP_1	chr3	151890552	151891052	2.956499187	3.89E-07
19_GMP_1	chr10	70785159	70785659	1.972048056	3.90E-07
19_GMP_1	chr4	15700090	15700590	4.348138809	3.92E-07
19_GMP_1	chr10	116472807	116473307	2.287696382	3.93E-07
19_GMP_1	chr1	203320853	203321353	1.083909755	3.94E-07
19_GMP_1	chr12	108773666	108774166	3.3083515	3.94E-07
19_GMP_1	chr10	101012778	101013278	1.682165681	3.95E-07
19_GMP_1	chr3	126528759	126529259	2.515465195	3.95E-07
19_GMP_1	chr17	63641674	63642174	1.941288898	3.96E-07
19_GMP_1	chr6	116447541	116448041	2.386220634	4.04E-07
19_GMP_1	chr9	108913348	108913848	4.220521082	4.04E-07
19_GMP_1	chr5	139149723	139150223	2.125109748	4.05E-07
19_GMP_1	chr8	142198036	142198536	2.734481862	4.05E-07
19_GMP_1	chr13	32423537	32424037	2.746823557	4.05E-07
19_GMP_1	chr19	3573723	3574223	1.557215388	4.05E-07
19_GMP_1	chr13	42486859	42487359	2.76862479	4.07E-07
19_GMP_1	chr10	73926370	73926870	2.292671661	4.16E-07
19_GMP_1	chrX	68843022	68843522	2.100448908	4.16E-07
19_GMP_1	chr12	3928776	3929276	2.541045863	4.17E-07
19_GMP_1	chr12	49233721	49234221	1.338895121	4.18E-07
19_GMP_1	chr5	88141320	88141820	1.835583642	4.20E-07
19_GMP_1	chr11	58691632	58692132	2.969693909	4.20E-07
19_GMP_1	chr5	77882570	77883070	3.23140474	4.20E-07
19_GMP_1	chr17	74690392	74690892	1.218034102	4.21E-07
19_GMP_1	chr14	77141004	77141504	3.14673662	4.21E-07
19_GMP_1	chrX	37753243	37753743	3.231855781	4.24E-07
19_GMP_1	chr9	128899535	128900035	2.108739491	4.26E-07
19_GMP_1	chr20	62732364	62732864	2.614570291	4.26E-07
19_GMP_1	chr17	4436806	4437306	2.585298665	4.26E-07
19_GMP_1	chr1	153375452	153375952	2.395536274	4.26E-07
19_GMP_1	chr2	118945871	118946371	3.535821257	4.27E-07
19_GMP_1	chr18	31857451	31857951	2.33903459	4.30E-07
19_GMP_1	chr3	151086560	151087060	1.613569295	4.30E-07
19_GMP_1	chr7	83468220	83468720	3.159752878	4.31E-07
19_GMP_1	chr18	28177808	28178308	3.128876537	4.33E-07
19_GMP_1	chr1	207844309	207844809	2.871470574	4.34E-07
19_GMP_1	chr1	247494743	247495243	2.9439405	4.34E-07
19_GMP_1	chr3	58526558	58527058	2.235644283	4.34E-07
19_GMP_1	chr3	151875690	151876190	2.171274315	4.34E-07
19_GMP_1	chr1	6108767	6109267	2.436161434	4.36E-07
19_GMP_1	chr1	26259579	26260079	2.883498819	4.38E-07
19_GMP_1	chr10	46079871	46080371	2.58118433	4.40E-07
19_GMP_1	chr3	49094064	49094564	0.599310699	4.40E-07
19_GMP_1	chr16	85569669	85570169	2.066914334	4.43E-07
19_GMP_1	chr20	6057624	6058124	2.695370822	4.44E-07
19_GMP_1	chr1	30718077	30718577	0.641937185	4.46E-07
19_GMP_1	chr17	65228804	65229304	1.969236251	4.47E-07
19_GMP_1	chr14	92524525	92525025	2.751200839	4.48E-07
19_GMP_1	chr5	179780318	179780818	2.987321546	4.50E-07
19_GMP_1	chr13	46866089	46866589	2.376426043	4.51E-07
19_GMP_1	chr19	42092283	42092783	1.580747915	4.51E-07
19_GMP_1	chr6	134109478	134109978	3.054410754	4.57E-07
19_GMP_1	chr19	3285636	3286136	1.809451522	4.57E-07
19_GMP_1	chr19	56163802	56164302	2.441039875	4.59E-07
19_GMP_1	chr7	82443384	82443884	4.153345383	4.60E-07
19_GMP_1	chr18	59273265	59273765	2.548132488	4.62E-07
19_GMP_1	chr4	6683136	6683636	4.25943321	4.62E-07
19_GMP_1	chr3	179464298	179464798	1.414489251	4.65E-07
19_GMP_1	chr7	129958545	129959045	2.369834034	4.66E-07
19_GMP_1	chr11	87353278	87353778	2.682688102	4.66E-07
19_GMP_1	chr10	118792511	118793011	1.594757406	4.76E-07
19_GMP_1	chr19	21594666	21595166	2.422708881	4.76E-07
19_GMP_1	chr17	38447602	38448102	3.100291856	4.76E-07
19_GMP_1	chr9	38424209	38424709	2.756271658	4.79E-07
19_GMP_1	chr9	15552743	15553243	1.337168372	4.82E-07
19_GMP_1	chr12	112971230	112971730	2.717400315	4.84E-07
19_GMP_1	chr7	116592408	116592908	2.070372718	4.86E-07
19_GMP_1	chr8	123922011	123922511	2.330608279	4.87E-07
19_GMP_1	chr3	58356029	58356529	1.036649058	4.87E-07
19_GMP_1	chr3	196163643	196164143	2.499986435	4.89E-07
19_GMP_1	chr12	13179622	13180122	2.305746382	4.90E-07
19_GMP_1	chr2	112690738	112691238	1.392600112	4.91E-07
19_GMP_1	chr10	11225882	11226382	1.384427991	4.92E-07
19_GMP_1	chr17	79993615	79994115	1.884525747	4.92E-07
19_GMP_1	chr2	230947932	230948432	2.2163829	4.94E-07
19_GMP_1	chrX	39477696	39478196	1.877114874	4.97E-07
19_GMP_1	chr17	81423081	81423581	1.926135781	4.99E-07
19_GMP_1	chr6	43724968	43725468	0.960466427	5.05E-07
19_GMP_1	chr10	111114044	111114544	2.520154258	5.05E-07
19_GMP_1	chrX	129743781	129744281	2.705217724	5.09E-07
19_GMP_1	chr11	17273863	17274363	2.565252265	5.12E-07
19_GMP_1	chr10	101848835	101849335	2.710429392	5.14E-07
19_GMP_1	chr21	38831358	38831858	0.904523806	5.14E-07
19_GMP_1	chr5	135462224	135462724	2.228759481	5.14E-07
19_GMP_1	chr2	66434840	66435340	1.53989758	5.17E-07
19_GMP_1	chr18	26710441	26710941	2.596085442	5.23E-07
19_GMP_1	chr17	1111163	1111663	2.289516522	5.28E-07
19_GMP_1	chr7	138981264	138981764	1.676634807	5.31E-07
19_GMP_1	chr5	135578795	135579295	1.889537552	5.32E-07
19_GMP_1	chr5	68749620	68750120	3.965306021	5.35E-07
19_GMP_1	chr6	68634901	68635401	2.281992188	5.37E-07
19_GMP_1	chr1	59666044	59666544	3.780118801	5.38E-07
19_GMP_1	chr6	159953209	159953709	2.023012219	5.38E-07
19_GMP_1	chr12	78033962	78034462	2.572000866	5.38E-07
19_GMP_1	chr1	25053759	25054259	3.404028063	5.38E-07
19_GMP_1	chr2	157182757	157183257	2.700577432	5.39E-07
19_GMP_1	chr3	96813065	96813565	2.431402648	5.39E-07
19_GMP_1	chr6	24359804	24360304	1.245913693	5.44E-07
19_GMP_1	chr3	193240919	193241419	2.772046932	5.50E-07
19_GMP_1	chr11	57424626	57425126	1.131024734	5.56E-07
19_GMP_1	chr1	51622411	51622911	2.626504822	5.58E-07
19_GMP_1	chr22	29733327	29733827	2.713157084	5.58E-07
19_GMP_1	chr7	64643445	64643945	3.352001964	5.66E-07
19_GMP_1	chr19	55216841	55217341	1.880660254	5.68E-07
19_GMP_1	chr20	10453158	10453658	1.680885114	5.68E-07
19_GMP_1	chr1	112998812	112999312	5.212049928	5.71E-07
19_GMP_1	chr20	3430316	3430816	1.956379578	5.73E-07
19_GMP_1	chr3	53140738	53141238	2.001039908	5.74E-07
19_GMP_1	chr11	36091151	36091651	2.809276833	5.75E-07
19_GMP_1	chr16	477707	478207	2.899417645	5.75E-07
19_GMP_1	chr6	158026634	158027134	1.079036764	5.76E-07
19_GMP_1	chr1	21909775	21910275	1.877369214	5.77E-07
19_GMP_1	chr9	69945551	69946051	1.954956961	5.77E-07
19_GMP_1	chr12	57248763	57249263	2.335404293	5.80E-07
19_GMP_1	chr8	8244402	8244902	2.137739836	5.83E-07
19_GMP_1	chr9	5851429	5851929	2.335567004	5.85E-07
19_GMP_1	chr11	61509192	61509692	1.477636112	5.87E-07
19_GMP_1	chr1	64895402	64895902	2.057486344	5.88E-07
19_GMP_1	chr19	12736811	12737311	0.922499636	5.91E-07
19_GMP_1	chr5	139759199	139759699	2.659933689	5.94E-07
19_GMP_1	chr10	117204172	117204672	4.663229764	5.95E-07
19_GMP_1	chr12	89733520	89734020	1.997281449	6.01E-07
19_GMP_1	chr2	38380378	38380878	1.877233724	6.04E-07
19_GMP_1	chr1	234558371	234558871	3.502684855	6.10E-07
19_GMP_1	chr8	104411779	104412279	3.248212757	6.12E-07
19_GMP_1	chr1	10904754	10905254	2.398249326	6.13E-07
19_GMP_1	chr19	55598923	55599423	0.893252171	6.14E-07
19_GMP_1	chr12	116284358	116284858	2.967648512	6.16E-07
19_GMP_1	chr7	35380700	35381200	2.646694063	6.16E-07
19_GMP_1	chr19	11069531	11070031	4.289502625	6.17E-07
19_GMP_1	chr8	104329861	104330361	1.033210232	6.18E-07
19_GMP_1	chrX	110108481	110108981	2.266905904	6.20E-07
19_GMP_1	chr7	144513295	144513795	3.149592197	6.21E-07
19_GMP_1	chr5	142902468	142902968	3.49841613	6.23E-07
19_GMP_1	chr5	11384788	11385288	3.112528487	6.25E-07
19_GMP_1	chr7	95900079	95900579	3.235279423	6.26E-07
19_GMP_1	chr9	113154910	113155410	3.22841668	6.30E-07
19_GMP_1	chr13	26557362	26557862	2.357911628	6.30E-07
19_GMP_1	chr19	12912946	12913446	3.595218743	6.33E-07
19_GMP_1	chr18	12420986	12421486	2.193511705	6.37E-07
19_GMP_1	chr10	12181329	12181829	1.516642037	6.37E-07
19_GMP_1	chr3	183780006	183780506	1.909089557	6.38E-07
19_GMP_1	chr3	14570747	14571247	4.079475109	6.41E-07
19_GMP_1	chr8	20972459	20972959	3.325194017	6.41E-07
19_GMP_1	chr2	128094397	128094897	3.203225443	6.42E-07
19_GMP_1	chr5	133309327	133309827	2.25025263	6.42E-07
19_GMP_1	chr1	40755020	40755520	4.077293688	6.43E-07
19_GMP_1	chr19	44925368	44925868	2.323897546	6.48E-07
19_GMP_1	chr4	16270028	16270528	1.904902348	6.48E-07
19_GMP_1	chr5	61275810	61276310	1.278516137	6.48E-07
19_GMP_1	chr11	129950110	129950610	1.852346059	6.49E-07
19_GMP_1	chr14	106129217	106129717	3.000066463	6.50E-07
19_GMP_1	chr15	79595971	79596471	2.126634806	6.50E-07
19_GMP_1	chr8	29584274	29584774	3.948005569	6.50E-07
19_GMP_1	chr19	43352183	43352683	4.329795429	6.52E-07
19_GMP_1	chr12	62846397	62846897	3.097992332	6.52E-07
19_GMP_1	chr9	109467878	109468378	2.665181789	6.55E-07
19_GMP_1	chr14	23306477	23306977	1.934908308	6.60E-07
19_GMP_1	chr7	50962780	50963280	2.910449321	6.60E-07
19_GMP_1	chr12	104568050	104568550	2.712792515	6.61E-07
19_GMP_1	chr22	23383863	23384363	2.664230516	6.61E-07
19_GMP_1	chr3	184492125	184492625	1.850651897	6.61E-07
19_GMP_1	chr1	172447611	172448111	3.583504693	6.62E-07
19_GMP_1	chr2	230943500	230944000	1.491247466	6.64E-07
19_GMP_1	chr4	15991818	15992318	3.263243416	6.65E-07
19_GMP_1	chr20	40781844	40782344	1.863940251	6.67E-07
19_GMP_1	chr11	69575902	69576402	3.10662957	6.68E-07
19_GMP_1	chr16	13425743	13426243	3.04363484	6.68E-07
19_GMP_1	chr7	129829351	129829851	3.142207497	6.68E-07
19_GMP_1	chr4	37244706	37245206	2.953199061	6.70E-07
19_GMP_1	chr15	58114746	58115246	3.085623814	6.70E-07
19_GMP_1	chr11	13297883	13298383	2.962370381	6.73E-07
19_GMP_1	chr7	70710103	70710603	4.026580756	6.74E-07
19_GMP_1	chr21	33101155	33101655	2.386417541	6.74E-07
19_GMP_1	chr16	21608873	21609373	2.243432798	6.75E-07
19_GMP_1	chr5	132000970	132001470	1.885308408	6.77E-07
19_GMP_1	chr11	117733280	117733780	2.558379653	6.83E-07
19_GMP_1	chr13	24933307	24933807	3.307298513	6.83E-07
19_GMP_1	chr16	73396560	73397060	2.452837505	6.83E-07
19_GMP_1	chr15	83108553	83109053	1.237370921	6.85E-07
19_GMP_1	chr1	19370351	19370851	2.257674305	6.87E-07
19_GMP_1	chr21	44087632	44088132	1.831950607	6.88E-07
19_GMP_1	chr8	106269992	106270492	1.049334641	6.91E-07
19_GMP_1	chr6	32153817	32154317	1.340324508	6.93E-07
19_GMP_1	chr22	29202743	29203243	1.949499115	6.94E-07
19_GMP_1	chr20	5535328	5535828	1.912576275	7.00E-07
19_GMP_1	chr6	7201992	7202492	1.277809594	7.00E-07
19_GMP_1	chr19	33819813	33820313	0.961658531	7.03E-07
19_GMP_1	chr15	63097021	63097521	2.891344837	7.04E-07
19_GMP_1	chr9	72987860	72988360	2.81296181	7.08E-07
19_GMP_1	chr9	107587141	107587641	3.003945881	7.10E-07
19_GMP_1	chr13	31950106	31950606	2.664311104	7.18E-07
19_GMP_1	chr15	66832590	66833090	2.75971078	7.18E-07
19_GMP_1	chr3	45972507	45973007	1.572365736	7.20E-07
19_GMP_1	chr1	54859671	54860171	2.754825336	7.20E-07
19_GMP_1	chr7	150428626	150429126	2.220193738	7.21E-07
19_GMP_1	chr8	21455988	21456488	2.19534187	7.21E-07
19_GMP_1	chr7	116610057	116610557	2.578176297	7.23E-07
19_GMP_1	chr19	695248	695748	2.325581814	7.24E-07
19_GMP_1	chr6	145756176	145756676	2.792606016	7.25E-07
19_GMP_1	chr12	6664899	6665399	2.836625397	7.26E-07
19_GMP_1	chr15	90884159	90884659	1.600510132	7.30E-07
19_GMP_1	chr11	71543822	71544322	2.817285327	7.32E-07
19_GMP_1	chr14	61569710	61570210	1.539535422	7.32E-07
19_GMP_1	chr8	105520402	105520902	3.146266394	7.32E-07
19_GMP_1	chr7	3162252	3162752	3.874499698	7.39E-07
19_GMP_1	chr3	98764339	98764839	2.944327814	7.43E-07
19_GMP_1	chr7	64999361	64999861	1.716436287	7.46E-07
19_GMP_1	chr22	28955785	28956285	1.665034924	7.48E-07
19_GMP_1	chr8	33524590	33525090	1.439912537	7.48E-07
19_GMP_1	chr1	227961559	227962059	2.830427994	7.59E-07
19_GMP_1	chr11	844599	845099	2.037258592	7.60E-07
19_GMP_1	chr14	30861165	30861665	2.611926604	7.61E-07
19_GMP_1	chrX	150854782	150855282	3.756162875	7.64E-07
19_GMP_1	chr19	17830781	17831281	2.548376151	7.67E-07
19_GMP_1	chr6	32195437	32195937	0.664682173	7.74E-07
19_GMP_1	chr5	177471539	177472039	2.707597119	7.74E-07
19_GMP_1	chr7	102064631	102065131	1.232442277	7.75E-07
19_GMP_1	chr3	197801767	197802267	2.575713273	7.75E-07
19_GMP_1	chr8	122944294	122944794	1.879294052	7.81E-07
19_GMP_1	chr17	3765360	3765860	1.680526649	7.81E-07
19_GMP_1	chr6	34273225	34273725	2.002732543	7.84E-07
19_GMP_1	chr1	156126186	156126686	1.346262267	7.89E-07
19_GMP_1	chr3	194661321	194661821	2.685559494	7.94E-07
19_GMP_1	chr6	7058345	7058845	2.600710139	7.94E-07
19_GMP_1	chr9	129879045	129879545	2.192633447	7.97E-07
19_GMP_1	chrX	54413685	54414185	4.918807189	7.97E-07
19_GMP_1	chr9	123387655	123388155	2.825839517	8.01E-07
19_GMP_1	chr8	47862566	47863066	3.659238407	8.03E-07
19_GMP_1	chr1	169392425	169392925	3.515996609	8.06E-07
19_GMP_1	chr16	80733378	80733878	5.015527202	8.09E-07
19_GMP_1	chr2	8302022	8302522	1.663104296	8.11E-07
19_GMP_1	chr1	9143275	9143775	2.340780063	8.11E-07
19_GMP_1	chr8	80340243	80340743	4.434884396	8.14E-07
19_GMP_1	chr11	32386657	32387157	4.039552465	8.19E-07
19_GMP_1	chr17	81327134	81327634	1.689684629	8.19E-07
19_GMP_1	chr12	2752557	2753057	1.837531875	8.25E-07
19_GMP_1	chr16	88976855	88977355	1.699033943	8.26E-07
19_GMP_1	chr12	57939250	57939750	2.125588105	8.32E-07
19_GMP_1	chr10	55631119	55631619	1.94089992	8.34E-07
19_GMP_1	chr9	131598092	131598592	1.132430445	8.36E-07
19_GMP_1	chr7	47568438	47568938	1.290193371	8.36E-07
19_GMP_1	chr17	538453	538953	3.411689809	8.37E-07
19_GMP_1	chr11	61567703	61568203	2.641802983	8.38E-07
19_GMP_1	chr19	39342042	39342542	0.696267327	8.38E-07
19_GMP_1	chr7	139483576	139484076	2.025652391	8.38E-07
19_GMP_1	chr5	32027962	32028462	2.102504431	8.42E-07
19_GMP_1	chr1	36457730	36458230	1.638351093	8.44E-07
19_GMP_1	chr1	155646295	155646795	2.822614276	8.45E-07
19_GMP_1	chr19	10695648	10696148	1.172140597	8.45E-07
19_GMP_1	chr2	226701121	226701621	4.046139031	8.46E-07
19_GMP_1	chr5	31638849	31639349	1.635438539	8.49E-07
19_GMP_1	chr17	30716818	30717318	2.877300628	8.50E-07
19_GMP_1	chr11	71447193	71447693	2.986129793	8.53E-07
19_GMP_1	chr20	63904139	63904639	3.738644559	8.55E-07
19_GMP_1	chr19	10835550	10836050	0.733525222	8.56E-07
19_GMP_1	chr1	17191428	17191928	2.540864381	8.61E-07
19_GMP_1	chr1	92728641	92729141	3.648495702	8.65E-07
19_GMP_1	chr9	79264419	79264919	3.538472249	8.68E-07
19_GMP_1	chr8	52467105	52467605	2.252539434	8.69E-07
19_GMP_1	chr14	52313978	52314478	1.153146785	8.81E-07
19_GMP_1	chr19	8576635	8577135	1.769001873	8.87E-07
19_GMP_1	chr1	39940163	39940663	2.347317268	8.87E-07
19_GMP_1	chr1	205261346	205261846	3.614884125	8.89E-07
19_GMP_1	chr20	48673464	48673964	3.420798787	8.90E-07
19_GMP_1	chr7	126701006	126701506	2.002948089	8.90E-07
19_GMP_1	chr7	146115503	146116003	3.307099291	8.90E-07
19_GMP_1	chr19	41638713	41639213	1.971005889	8.94E-07
19_GMP_1	chr11	6469001	6469501	2.193283739	8.99E-07
19_GMP_1	chr2	111679172	111679672	1.865304588	9.01E-07
19_GMP_1	chr1	1305497	1305997	1.714852054	9.03E-07
19_GMP_1	chrX	149940049	149940549	1.029892326	9.09E-07
19_GMP_1	chr13	44237288	44237788	1.902390305	9.12E-07
19_GMP_1	chr1	205714136	205714636	5.44452989	9.13E-07
19_GMP_1	chr1	209398492	209398992	1.631357332	9.13E-07
19_GMP_1	chr11	14423583	14424083	5.379453935	9.13E-07
19_GMP_1	chr11	82733645	82734145	2.930885428	9.13E-07
19_GMP_1	chr2	3430102	3430602	5.510374468	9.13E-07
19_GMP_1	chr3	16866601	16867101	2.376202927	9.13E-07
19_GMP_1	chr4	142034096	142034596	5.214088739	9.13E-07
19_GMP_1	chr4	144645730	144646230	1.660971832	9.13E-07
19_GMP_1	chr7	144997460	144997960	5.172394609	9.13E-07
19_GMP_1	chr8	144429772	144430272	3.177120197	9.13E-07
19_GMP_1	chr9	297415	297915	1.256453489	9.13E-07
19_GMP_1	chr3	122497374	122497874	1.915474231	9.30E-07
19_GMP_1	chr6	44381709	44382209	2.110637291	9.32E-07
19_GMP_1	chr17	29138895	29139395	1.296763356	9.33E-07
19_GMP_1	chr14	100640374	100640874	1.420760702	9.35E-07
19_GMP_1	chr17	15490599	15491099	3.597423052	9.35E-07
19_GMP_1	chr1	198776644	198777144	1.483033391	9.39E-07
19_GMP_1	chr10	69073671	69074171	3.522583005	9.40E-07
19_GMP_1	chr15	50134611	50135111	1.822556843	9.45E-07
19_GMP_1	chr17	44138137	44138637	1.715074296	9.47E-07
19_GMP_1	chr16	23435385	23435885	1.951345094	9.54E-07
19_GMP_1	chr4	82561657	82562157	2.034776571	9.59E-07
19_GMP_1	chr3	10845188	10845688	3.155687122	9.61E-07
19_GMP_1	chr1	11740744	11741244	2.031791775	9.67E-07
19_GMP_1	chr19	6373171	6373671	0.669271421	9.67E-07
19_GMP_1	chr11	64335027	64335527	1.601388382	9.67E-07
19_GMP_1	chr11	66443556	66444056	2.583403409	9.68E-07
19_GMP_1	chr3	128591961	128592461	2.075052659	9.68E-07
19_GMP_1	chr3	13852009	13852509	2.828580348	9.72E-07
19_GMP_1	chr22	24728843	24729343	1.806680294	9.79E-07
19_GMP_1	chr19	55165930	55166430	1.747492218	9.80E-07
19_GMP_1	chr13	28819664	28820164	2.468908738	9.87E-07
19_GMP_1	chr19	3367304	3367804	3.522574496	9.88E-07
19_GMP_1	chr20	33261933	33262433	3.445448639	9.88E-07
19_GMP_1	chr16	16120694	16121194	2.416788766	9.90E-07
19_GMP_1	chr11	12149682	12150182	3.395693659	9.90E-07
19_GMP_1	chr10	119786020	119786520	2.514882244	9.96E-07
19_GMP_1	chr2	101446855	101447355	2.294472102	9.99E-07
19_GMP_1	chr2	39625589	39626089	2.639039796	1.01E-06
19_GMP_1	chr17	56681415	56681915	1.905061135	1.01E-06
19_GMP_1	chr18	21163824	21164324	1.116727362	1.01E-06
19_GMP_1	chr12	9118019	9118519	0.961797107	1.02E-06
19_GMP_1	chr19	2034858	2035358	1.243299972	1.02E-06
19_GMP_1	chr7	113796576	113797076	4.071732843	1.02E-06
19_GMP_1	chr17	81409074	81409574	2.826324183	1.02E-06
19_GMP_1	chr3	195853845	195854345	3.1480151	1.02E-06
19_GMP_1	chr6	168007443	168007943	4.080196252	1.03E-06
19_GMP_1	chr18	7038479	7038979	2.965872123	1.03E-06
19_GMP_1	chr22	21855716	21856216	3.301879242	1.03E-06
19_GMP_1	chr1	244319532	244320032	1.594382806	1.03E-06
19_GMP_1	chr12	122276169	122276669	4.097798905	1.03E-06
19_GMP_1	chr4	89836924	89837424	1.966862506	1.03E-06
19_GMP_1	chr9	106657887	106658387	2.785825121	1.04E-06
19_GMP_1	chr1	53509119	53509619	2.99895731	1.04E-06
19_GMP_1	chr8	122134641	122135141	2.698258051	1.04E-06
19_GMP_1	chr12	6092090	6092590	3.241709261	1.04E-06
19_GMP_1	chr11	32594223	32594723	3.126817241	1.05E-06
19_GMP_1	chr7	19958308	19958808	3.709726125	1.05E-06
19_GMP_1	chr19	836373	836873	3.522581728	1.06E-06
19_GMP_1	chr14	76919923	76920423	2.14687536	1.06E-06
19_GMP_1	chr13	36673712	36674212	3.140096364	1.07E-06
19_GMP_1	chr4	1748640	1749140	1.388375163	1.08E-06
19_GMP_1	chr3	48543241	48543741	2.004876898	1.09E-06
19_GMP_1	chr19	1507664	1508164	1.262249774	1.10E-06
19_GMP_1	chr12	11773740	11774240	1.823563804	1.10E-06
19_GMP_1	chr19	50658783	50659283	2.081408789	1.11E-06
19_GMP_1	chr7	142104775	142105275	2.41038837	1.11E-06
19_GMP_1	chr3	171811498	171811998	2.233219519	1.11E-06
19_GMP_1	chr2	8229483	8229983	2.277444704	1.11E-06
19_GMP_1	chr10	118035620	118036120	2.655395908	1.12E-06
19_GMP_1	chr16	89102166	89102666	2.690921726	1.12E-06
19_GMP_1	chr11	46674685	46675185	2.44650148	1.12E-06
19_GMP_1	chr16	72990161	72990661	2.928003182	1.12E-06
19_GMP_1	chr1	180953193	180953693	2.714131549	1.12E-06
19_GMP_1	chr7	80708174	80708674	2.247236341	1.13E-06
19_GMP_1	chr5	145854646	145855146	2.487256172	1.13E-06
19_GMP_1	chr18	379606	380106	1.946162388	1.13E-06
19_GMP_1	chr19	46733272	46733772	1.890812617	1.14E-06
19_GMP_1	chr1	44543358	44543858	2.9895981	1.15E-06
19_GMP_1	chr1	25131741	25132241	1.493444181	1.15E-06
19_GMP_1	chr3	13095307	13095807	2.457555533	1.15E-06
19_GMP_1	chr11	17734866	17735366	2.476748104	1.15E-06
19_GMP_1	chr3	122890002	122890502	2.052407839	1.15E-06
19_GMP_1	chr3	170301387	170301887	4.515179247	1.15E-06
19_GMP_1	chr10	28492117	28492617	2.827007308	1.15E-06
19_GMP_1	chr6	41271974	41272474	0.985383523	1.16E-06
19_GMP_1	chr5	132260685	132261185	2.866181294	1.16E-06
19_GMP_1	chr14	53217349	53217849	1.585830098	1.17E-06
19_GMP_1	chr1	24419247	24419747	2.128033891	1.17E-06
19_GMP_1	chr6	93040349	93040849	2.580597378	1.17E-06
19_GMP_1	chrX	46180210	46180710	2.083502531	1.17E-06
19_GMP_1	chr12	24661487	24661987	1.985943144	1.18E-06
19_GMP_1	chr11	44565202	44565702	0.861358323	1.18E-06
19_GMP_1	chr6	156154760	156155260	2.851353959	1.18E-06
19_GMP_1	chr14	79028214	79028714	1.754759472	1.19E-06
19_GMP_1	chr6	110123817	110124317	2.080973582	1.19E-06
19_GMP_1	chr3	15461140	15461640	2.506143166	1.19E-06
19_GMP_1	chr4	8580479	8580979	3.078478941	1.19E-06
19_GMP_1	chr5	172800061	172800561	1.006219448	1.19E-06
19_GMP_1	chr5	177479166	177479666	1.941395591	1.19E-06
19_GMP_1	chr1	39398541	39399041	2.248095459	1.20E-06
19_GMP_1	chr7	142714249	142714749	1.517568511	1.20E-06
19_GMP_1	chr8	11558604	11559104	1.084796178	1.20E-06
19_GMP_1	chr9	123034244	123034744	2.414677836	1.20E-06
19_GMP_1	chr13	29448155	29448655	3.755438437	1.21E-06
19_GMP_1	chr17	1043534	1044034	4.878469267	1.21E-06
19_GMP_1	chr15	64872993	64873493	1.370436787	1.21E-06
19_GMP_1	chr7	103074613	103075113	0.930845896	1.22E-06
19_GMP_1	chr17	35896196	35896696	2.07183032	1.22E-06
19_GMP_1	chr5	60248923	60249423	1.652483913	1.22E-06
19_GMP_1	chr19	753028	753528	1.854438243	1.23E-06
19_GMP_1	chr19	4870072	4870572	2.230840932	1.23E-06
19_GMP_1	chr3	129954486	129954986	3.729161096	1.23E-06
19_GMP_1	chr13	110134846	110135346	2.746084142	1.23E-06
19_GMP_1	chr12	53313942	53314442	3.577632435	1.24E-06
19_GMP_1	chr1	84225569	84226069	3.677430865	1.24E-06
19_GMP_1	chr7	157490449	157490949	1.276362827	1.24E-06
19_GMP_1	chr9	108615094	108615594	3.602203662	1.24E-06
19_GMP_1	chr1	210681110	210681610	3.673691458	1.25E-06
19_GMP_1	chr15	50262503	50263003	2.056749429	1.25E-06
19_GMP_1	chr2	171394262	171394762	3.738043148	1.25E-06
19_GMP_1	chr13	44416308	44416808	3.014141072	1.26E-06
19_GMP_1	chr14	68397236	68397736	1.614469691	1.26E-06
19_GMP_1	chr7	151115259	151115759	2.258466001	1.26E-06
19_GMP_1	chr17	59812073	59812573	3.514311379	1.26E-06
19_GMP_1	chr15	32030107	32030607	2.74119581	1.27E-06
19_GMP_1	chr9	72393999	72394499	2.511621972	1.27E-06
19_GMP_1	chr11	119895929	119896429	4.832405139	1.28E-06
19_GMP_1	chr1	31505941	31506441	1.609028131	1.28E-06
19_GMP_1	chr7	129122531	129123031	1.538332618	1.28E-06
19_GMP_1	chr16	4347006	4347506	2.600324744	1.28E-06
19_GMP_1	chr18	12307947	12308447	1.715860668	1.28E-06
19_GMP_1	chr5	172133255	172133755	1.238100627	1.29E-06
19_GMP_1	chr20	4060973	4061473	4.63904721	1.29E-06
19_GMP_1	chr16	1645863	1646363	3.424304094	1.29E-06
19_GMP_1	chr1	231970567	231971067	4.223089236	1.29E-06
19_GMP_1	chr1	206464527	206465027	1.915573549	1.29E-06
19_GMP_1	chrX	148495006	148495506	2.553822753	1.30E-06
19_GMP_1	chr5	27241785	27242285	3.459956902	1.30E-06
19_GMP_1	chr12	32896616	32897116	2.340580184	1.31E-06
19_GMP_1	chr10	99537325	99537825	1.905770671	1.31E-06
19_GMP_1	chr5	173868475	173868975	2.537362988	1.31E-06
19_GMP_1	chr22	44309125	44309625	2.439758109	1.32E-06
19_GMP_1	chr7	102898177	102898677	2.338435385	1.33E-06
19_GMP_1	chr7	77327029	77327529	2.07262767	1.33E-06
19_GMP_1	chr16	83726953	83727453	2.394311546	1.33E-06
19_GMP_1	chr6	136426914	136427414	3.533367718	1.33E-06
19_GMP_1	chr11	68014595	68015095	2.395488968	1.35E-06
19_GMP_1	chr3	169662064	169662564	1.887587713	1.35E-06
19_GMP_1	chr4	27066571	27067071	1.762200015	1.35E-06
19_GMP_1	chr5	170861683	170862183	2.155164245	1.36E-06
19_GMP_1	chr12	51403752	51404252	2.031207666	1.37E-06
19_GMP_1	chr21	42114037	42114537	2.375333844	1.37E-06
19_GMP_1	chr5	172410029	172410529	1.563230603	1.38E-06
19_GMP_1	chr17	81923345	81923845	1.320653906	1.38E-06
19_GMP_1	chr11	805071	805571	1.263707464	1.38E-06
19_GMP_1	chr9	98185475	98185975	3.365771334	1.38E-06
19_GMP_1	chr4	115781710	115782210	2.774986544	1.39E-06
19_GMP_1	chr3	196159985	196160485	1.734401631	1.39E-06
19_GMP_1	chr16	10770842	10771342	2.358946119	1.39E-06
19_GMP_1	chr17	7838425	7838925	2.088260795	1.40E-06
19_GMP_1	chr17	27532295	27532795	1.783630085	1.40E-06
19_GMP_1	chr11	47946922	47947422	1.948253099	1.40E-06
19_GMP_1	chr1	180975512	180976012	3.626370738	1.41E-06
19_GMP_1	chr5	132069475	132069975	2.60338933	1.41E-06
19_GMP_1	chr22	27987506	27988006	3.729250204	1.42E-06
19_GMP_1	chr11	87352683	87353183	1.504245731	1.42E-06
19_GMP_1	chr15	91880187	91880687	3.141620967	1.42E-06
19_GMP_1	chr7	100372142	100372642	1.384962554	1.44E-06
19_GMP_1	chr14	55117755	55118255	1.586353791	1.44E-06
19_GMP_1	chr1	156907317	156907817	1.970488806	1.45E-06
19_GMP_1	chr1	27116582	27117082	1.680780242	1.45E-06
19_GMP_1	chr4	1309273	1309773	1.169429251	1.45E-06
19_GMP_1	chr16	48117445	48117945	2.2492859	1.45E-06
19_GMP_1	chr11	44625786	44626286	2.889135017	1.45E-06
19_GMP_1	chr11	1772485	1772985	1.666752509	1.46E-06
19_GMP_1	chr11	65213725	65214225	2.353150183	1.46E-06
19_GMP_1	chr14	32104707	32105207	5.091203462	1.46E-06
19_GMP_1	chr16	397620	398120	2.137519105	1.46E-06
19_GMP_1	chr7	48171139	48171639	5.136393496	1.46E-06
19_GMP_1	chr19	12828372	12828872	2.215493134	1.47E-06
19_GMP_1	chr2	217934744	217935244	2.20211386	1.48E-06
19_GMP_1	chr5	11903826	11904326	2.383137126	1.48E-06
19_GMP_1	chr3	155326878	155327378	3.237857679	1.48E-06
19_GMP_1	chr17	57672151	57672651	2.304150963	1.49E-06
19_GMP_1	chr22	42796958	42797458	3.419030024	1.49E-06
19_GMP_1	chr1	2234334	2234834	1.029646384	1.49E-06
19_GMP_1	chr19	566354	566854	2.373140114	1.49E-06
19_GMP_1	chr7	22174124	22174624	2.546380981	1.50E-06
19_GMP_1	chr12	80939497	80939997	2.121374995	1.50E-06
19_GMP_1	chr14	43591710	43592210	3.310139892	1.51E-06
19_GMP_1	chr15	79816555	79817055	3.505103207	1.51E-06
19_GMP_1	chr8	17496694	17497194	3.341145148	1.52E-06
19_GMP_1	chr6	31615669	31616169	1.813780483	1.52E-06
19_GMP_1	chr17	48852140	48852640	1.90417386	1.53E-06
19_GMP_1	chr12	124869274	124869774	1.577430487	1.53E-06
19_GMP_1	chr19	2738952	2739452	1.790186631	1.53E-06
19_GMP_1	chr15	77004130	77004630	1.524130868	1.54E-06
19_GMP_1	chr1	37922756	37923256	1.25504819	1.54E-06
19_GMP_1	chr16	2178666	2179166	2.952353703	1.54E-06
19_GMP_1	chr4	74099105	74099605	1.480647624	1.55E-06
19_GMP_1	chr2	179442964	179443464	3.27697369	1.55E-06
19_GMP_1	chr6	108581103	108581603	1.794051091	1.55E-06
19_GMP_1	chr6	16683690	16684190	2.695799075	1.56E-06
19_GMP_1	chr2	230659206	230659706	2.280815171	1.57E-06
19_GMP_1	chr2	23614592	23615092	2.551730583	1.57E-06
19_GMP_1	chr1	27111924	27112424	1.01124833	1.57E-06
19_GMP_1	chr18	31203331	31203831	2.191183585	1.57E-06
19_GMP_1	chr9	85290006	85290506	1.639768988	1.58E-06
19_GMP_1	chr16	339650	340150	2.467873739	1.58E-06
19_GMP_1	chr2	48265019	48265519	2.78955827	1.58E-06
19_GMP_1	chr2	123738531	123739031	3.601423901	1.58E-06
19_GMP_1	chr2	27081170	27081670	0.858529699	1.58E-06
19_GMP_1	chr7	50217840	50218340	2.548496186	1.59E-06
19_GMP_1	chr1	62318950	62319450	3.318326882	1.59E-06
19_GMP_1	chr2	43178867	43179367	1.604089144	1.59E-06
19_GMP_1	chr1	70866822	70867322	2.354127366	1.60E-06
19_GMP_1	chr20	22685125	22685625	4.11790124	1.60E-06
19_GMP_1	chr1	154925716	154926216	2.622622068	1.60E-06
19_GMP_1	chr10	81021368	81021868	2.908663464	1.61E-06
19_GMP_1	chr1	38834129	38834629	4.074523907	1.61E-06
19_GMP_1	chr22	41367173	41367673	2.00617627	1.61E-06
19_GMP_1	chr20	13684501	13685001	2.393300955	1.62E-06
19_GMP_1	chr4	158805526	158806026	2.557762431	1.62E-06
19_GMP_1	chr16	67667779	67668279	1.276628911	1.62E-06
19_GMP_1	chr8	47369331	47369831	1.189749624	1.62E-06
19_GMP_1	chr9	38622280	38622780	3.155201426	1.63E-06
19_GMP_1	chr19	41378297	41378797	1.833060495	1.63E-06
19_GMP_1	chr6	33905088	33905588	1.62508788	1.63E-06
19_GMP_1	chr1	54227052	54227552	2.016905618	1.63E-06
19_GMP_1	chr22	39349627	39350127	1.95258706	1.64E-06
19_GMP_1	chr2	202762473	202762973	3.145732734	1.64E-06
19_GMP_1	chr3	152301831	152302331	3.037891507	1.65E-06
19_GMP_1	chr17	74738153	74738653	1.389647156	1.65E-06
19_GMP_1	chr19	50720984	50721484	2.599040943	1.65E-06
19_GMP_1	chr10	124670899	124671399	2.528798867	1.65E-06
19_GMP_1	chr3	185354130	185354630	1.903417398	1.66E-06
19_GMP_1	chr7	77410083	77410583	1.131337576	1.66E-06
19_GMP_1	chr6	36827478	36827978	2.444275815	1.66E-06
19_GMP_1	chr16	54193540	54194040	1.510649635	1.67E-06
19_GMP_1	chr3	31234212	31234712	1.644764394	1.67E-06
19_GMP_1	chr14	65359423	65359923	2.994441716	1.68E-06
19_GMP_1	chr19	14450335	14450835	1.894239924	1.68E-06
19_GMP_1	chr11	65879520	65880020	1.758629263	1.68E-06
19_GMP_1	chr10	109931043	109931543	4.014298561	1.69E-06
19_GMP_1	chr6	108921447	108921947	2.648951673	1.69E-06
19_GMP_1	chr11	86486598	86487098	2.128319398	1.69E-06
19_GMP_1	chrX	102985165	102985665	3.801820872	1.69E-06
19_GMP_1	chr10	98268033	98268533	2.2244916	1.70E-06
19_GMP_1	chr19	43372473	43372973	3.64552898	1.71E-06
19_GMP_1	chr2	69683087	69683587	2.70941825	1.72E-06
19_GMP_1	chr12	111438496	111438996	1.995851172	1.73E-06
19_GMP_1	chr1	44485606	44486106	1.831011143	1.73E-06
19_GMP_1	chr8	139894412	139894912	2.598170709	1.73E-06
19_GMP_1	chr10	43260158	43260658	3.626573744	1.73E-06
19_GMP_1	chr5	7878512	7879012	2.250537264	1.73E-06
19_GMP_1	chr15	77014389	77014889	1.69080241	1.73E-06
19_GMP_1	chr1	201486092	201486592	2.96264939	1.73E-06
19_GMP_1	chr11	70595489	70595989	2.819724184	1.73E-06
19_GMP_1	chr6	105892868	105893368	1.3550198	1.74E-06
19_GMP_1	chr1	247007847	247008347	1.191307947	1.74E-06
19_GMP_1	chr6	2663172	2663672	3.017668421	1.74E-06
19_GMP_1	chr21	33261555	33262055	2.000607797	1.76E-06
19_GMP_1	chr6	37314778	37315278	1.95688281	1.76E-06
19_GMP_1	chr7	43572399	43572899	1.385499741	1.77E-06
19_GMP_1	chr11	68825522	68826022	1.708400612	1.77E-06
19_GMP_1	chr4	8078941	8079441	2.917155761	1.77E-06
19_GMP_1	chr4	24675646	24676146	3.994103987	1.77E-06
19_GMP_1	chr5	131640140	131640640	2.338639118	1.78E-06
19_GMP_1	chr14	50303673	50304173	2.659257155	1.79E-06
19_GMP_1	chr2	219225285	219225785	1.764323122	1.80E-06
19_GMP_1	chr4	107815131	107815631	2.513648033	1.80E-06
19_GMP_1	chr14	89912626	89913126	1.578283164	1.80E-06
19_GMP_1	chr10	124611757	124612257	1.67571316	1.81E-06
19_GMP_1	chr15	37824818	37825318	2.681548441	1.81E-06
19_GMP_1	chr3	160225512	160226012	1.830927433	1.82E-06
19_GMP_1	chr9	38046560	38047060	2.671767764	1.83E-06
19_GMP_1	chr10	132320127	132320627	1.792920541	1.83E-06
19_GMP_1	chr4	39464996	39465496	3.861835649	1.84E-06
19_GMP_1	chr10	26386740	26387240	2.979795374	1.84E-06
19_GMP_1	chr7	72336920	72337420	3.002501718	1.86E-06
19_GMP_1	chr13	52738743	52739243	2.659902708	1.86E-06
19_GMP_1	chr10	129716216	129716716	4.229176113	1.86E-06
19_GMP_1	chr2	218733631	218734131	1.545255436	1.86E-06
19_GMP_1	chr11	122893131	122893631	2.798752194	1.87E-06
19_GMP_1	chr4	74364526	74365026	2.267987652	1.88E-06
19_GMP_1	chr1	21823658	21824158	3.386717084	1.88E-06
19_GMP_1	chr2	2704638	2705138	2.656600212	1.88E-06
19_GMP_1	chr6	37791332	37791832	1.395009813	1.89E-06
19_GMP_1	chr5	36657506	36658006	1.677853193	1.89E-06
19_GMP_1	chr1	156599728	156600228	1.726514699	1.90E-06
19_GMP_1	chr9	73172232	73172732	2.655000323	1.91E-06
19_GMP_1	chr16	67465712	67466212	1.545563096	1.92E-06
19_GMP_1	chr15	94205305	94205805	2.864660785	1.92E-06
19_GMP_1	chr20	37379121	37379621	2.289286084	1.92E-06
19_GMP_1	chr10	17216214	17216714	0.917248817	1.92E-06
19_GMP_1	chr21	44353943	44354443	2.045203965	1.92E-06
19_GMP_1	chr17	74751557	74752057	1.530971434	1.94E-06
19_GMP_1	chr4	105065387	105065887	3.61871715	1.94E-06
19_GMP_1	chr16	392594	393094	2.41814559	1.96E-06
19_GMP_1	chr1	111789608	111790108	3.916849963	1.96E-06
19_GMP_1	chr9	74886952	74887452	2.39749545	1.97E-06
19_GMP_1	chr6	16277257	16277757	2.220796456	1.97E-06
19_GMP_1	chr2	171237953	171238453	4.8468496	1.98E-06
19_GMP_1	chr14	21804917	21805417	4.587486306	1.99E-06
19_GMP_1	chr10	86226795	86227295	2.342600119	1.99E-06
19_GMP_1	chr6	144139696	144140196	4.892827989	1.99E-06
19_GMP_1	chr8	6410993	6411493	4.597997645	1.99E-06
19_GMP_1	chr14	55645045	55645545	4.521408656	2.00E-06
19_GMP_1	chr1	206658127	206658627	1.967566485	2.00E-06
19_GMP_1	chr11	57432676	57433176	2.160953216	2.00E-06
19_GMP_1	chr11	88523557	88524057	4.625180492	2.00E-06
19_GMP_1	chr6	161243209	161243709	1.487202908	2.01E-06
19_GMP_1	chr17	17592802	17593302	1.982476246	2.01E-06
19_GMP_1	chr14	51094973	51095473	0.842874206	2.02E-06
19_GMP_1	chr21	33479743	33480243	0.740554889	2.02E-06
19_GMP_1	chr6	41939390	41939890	1.954236722	2.03E-06
19_GMP_1	chr12	9051153	9051653	3.480054152	2.03E-06
19_GMP_1	chr16	68385305	68385805	3.571263044	2.03E-06
19_GMP_1	chr2	105917234	105917734	3.708680107	2.03E-06
19_GMP_1	chr14	89504561	89505061	1.578563452	2.04E-06
19_GMP_1	chr2	208124276	208124776	2.224395356	2.05E-06
19_GMP_1	chr2	120470197	120470697	4.436175839	2.05E-06
19_GMP_1	chr14	90087423	90087923	1.323888675	2.05E-06
19_GMP_1	chr8	27371715	27372215	1.560805828	2.06E-06
19_GMP_1	chr16	11052315	11052815	1.989517614	2.06E-06
19_GMP_1	chr14	105075273	105075773	1.808265065	2.06E-06
19_GMP_1	chr17	68705248	68705748	4.284494554	2.07E-06
19_GMP_1	chrX	129875667	129876167	4.204655527	2.07E-06
19_GMP_1	chr22	24156124	24156624	0.866069518	2.07E-06
19_GMP_1	chr1	246833768	246834268	2.493237377	2.08E-06
19_GMP_1	chr5	160165439	160165939	2.241447186	2.08E-06
19_GMP_1	chr19	14198351	14198851	3.790239287	2.09E-06
19_GMP_1	chr21	38985000	38985500	2.433320026	2.09E-06
19_GMP_1	chr3	151770024	151770524	4.26572484	2.09E-06
19_GMP_1	chr14	93038876	93039376	2.601915691	2.10E-06
19_GMP_1	chr13	98509470	98509970	1.155833299	2.11E-06
19_GMP_1	chr1	58251360	58251860	3.77740964	2.13E-06
19_GMP_1	chr6	35833522	35834022	2.623326569	2.13E-06
19_GMP_1	chr6	15299468	15299968	1.553550624	2.13E-06
19_GMP_1	chr19	1213826	1214326	1.341529309	2.14E-06
19_GMP_1	chrX	37320487	37320987	3.170542029	2.14E-06
19_GMP_1	chr18	24271731	24272231	1.973780366	2.14E-06
19_GMP_1	chr3	12482681	12483181	3.971303888	2.14E-06
19_GMP_1	chr3	183537300	183537800	1.461572954	2.15E-06
19_GMP_1	chr7	83162627	83163127	2.146948772	2.15E-06
19_GMP_1	chr1	15083557	15084057	3.664653415	2.15E-06
19_GMP_1	chr3	130354327	130354827	2.552707068	2.15E-06
19_GMP_1	chr3	58471289	58471789	1.691018052	2.16E-06
19_GMP_1	chr2	104658401	104658901	2.253514105	2.17E-06
19_GMP_1	chr12	108699950	108700450	2.37972777	2.17E-06
19_GMP_1	chr17	49014140	49014640	3.673396234	2.18E-06
19_GMP_1	chr17	81453655	81454155	3.108325221	2.18E-06
19_GMP_1	chr5	130324008	130324508	2.334486861	2.19E-06
19_GMP_1	chr19	15859116	15859616	3.552324207	2.19E-06
19_GMP_1	chr6	122770705	122771205	1.874703988	2.19E-06
19_GMP_1	chr9	137608160	137608660	2.124829058	2.19E-06
19_GMP_1	chr9	78023066	78023566	1.644194564	2.21E-06
19_GMP_1	chr7	33129110	33129610	0.699856919	2.21E-06
19_GMP_1	chr13	99227856	99228356	1.886852306	2.22E-06
19_GMP_1	chr9	124278071	124278571	3.016436266	2.22E-06
19_GMP_1	chr21	17402934	17403434	3.321242474	2.23E-06
19_GMP_1	chr2	46967186	46967686	1.391503364	2.23E-06
19_GMP_1	chr3	190983809	190984309	3.5670009	2.24E-06
19_GMP_1	chr10	15118600	15119100	3.414041261	2.25E-06
19_GMP_1	chr13	48236525	48237025	2.109280957	2.25E-06
19_GMP_1	chr1	202836984	202837484	2.523098575	2.25E-06
19_GMP_1	chr9	113602012	113602512	1.488732299	2.25E-06
19_GMP_1	chr4	53914192	53914692	2.266786448	2.26E-06
19_GMP_1	chr11	47004628	47005128	3.542277639	2.26E-06
19_GMP_1	chr6	40999470	40999970	2.512400792	2.27E-06
19_GMP_1	chr19	4678883	4679383	3.071691743	2.27E-06
19_GMP_1	chr14	91303253	91303753	1.879585241	2.28E-06
19_GMP_1	chr10	86876704	86877204	3.098395699	2.28E-06
19_GMP_1	chr2	136022692	136023192	2.159357598	2.29E-06
19_GMP_1	chrX	34657130	34657630	3.180538407	2.30E-06
19_GMP_1	chr19	44800374	44800874	1.631439008	2.30E-06
19_GMP_1	chr17	4584248	4584748	3.546270247	2.30E-06
19_GMP_1	chr1	209650385	209650885	3.354577759	2.31E-06
19_GMP_1	chr5	94545882	94546382	2.320438603	2.32E-06
19_GMP_1	chr6	128303874	128304374	5.287560991	2.32E-06
19_GMP_1	chr7	120833493	120833993	5.262538464	2.32E-06
19_GMP_1	chr3	42979068	42979568	2.62209025	2.33E-06
19_GMP_1	chr15	98873799	98874299	1.673545898	2.33E-06
19_GMP_1	chr17	16438481	16438981	0.64367654	2.35E-06
19_GMP_1	chr7	142496488	142496988	1.947327235	2.35E-06
19_GMP_1	chr11	104198494	104198994	3.370278054	2.36E-06
19_GMP_1	chr2	218287711	218288211	2.099790189	2.37E-06
19_GMP_1	chr4	105060570	105061070	1.350123399	2.37E-06
19_GMP_1	chr4	110032495	110032995	2.122295641	2.39E-06
19_GMP_1	chr5	10689377	10689877	2.171342178	2.40E-06
19_GMP_1	chr3	158810831	158811331	1.949331403	2.40E-06
19_GMP_1	chr3	193858028	193858528	2.38895335	2.40E-06
19_GMP_1	chr3	18208840	18209340	2.015850957	2.41E-06
19_GMP_1	chr15	95875132	95875632	2.048545762	2.42E-06
19_GMP_1	chr2	201191297	201191797	2.174384074	2.42E-06
19_GMP_1	chr9	127943575	127944075	1.519607092	2.42E-06
19_GMP_1	chr1	41496135	41496635	2.685802635	2.42E-06
19_GMP_1	chr21	44353069	44353569	1.42392466	2.42E-06
19_GMP_1	chr2	206993980	206994480	3.384491275	2.43E-06
19_GMP_1	chr10	69123790	69124290	0.864113974	2.43E-06
19_GMP_1	chr19	14542931	14543431	3.416192821	2.44E-06
19_GMP_1	chr13	28505478	28505978	3.24464723	2.45E-06
19_GMP_1	chr8	70211718	70212218	2.712885254	2.46E-06
19_GMP_1	chr19	12703046	12703546	2.607273605	2.46E-06
19_GMP_1	chr4	44448741	44449241	2.713751291	2.47E-06
19_GMP_1	chr19	45385649	45386149	4.270784069	2.47E-06
19_GMP_1	chr12	2613600	2614100	2.915809514	2.47E-06
19_GMP_1	chr12	110262683	110263183	3.175046914	2.48E-06
19_GMP_1	chr5	141903174	141903674	2.184620863	2.49E-06
19_GMP_1	chr6	139517911	139518411	3.040912857	2.49E-06
19_GMP_1	chr6	110484261	110484761	2.075572517	2.49E-06
19_GMP_1	chr9	81113359	81113859	2.215570955	2.49E-06
19_GMP_1	chr15	50257797	50258297	2.988666369	2.51E-06
19_GMP_1	chr11	11311103	11311603	3.959798097	2.51E-06
19_GMP_1	chr14	21748881	21749381	2.332741942	2.52E-06
19_GMP_1	chr6	91482472	91482972	2.747315292	2.53E-06
19_GMP_1	chr19	21463699	21464199	1.845814594	2.53E-06
19_GMP_1	chr12	132024717	132025217	4.24284998	2.56E-06
19_GMP_1	chr9	34691212	34691712	2.401467136	2.56E-06
19_GMP_1	chr17	7959452	7959952	4.016960131	2.56E-06
19_GMP_1	chr19	16085062	16085562	4.043316455	2.56E-06
19_GMP_1	chr5	96043365	96043865	4.067203309	2.57E-06
19_GMP_1	chr5	113489290	113489790	1.873110998	2.57E-06
19_GMP_1	chr2	81645634	81646134	3.111921229	2.57E-06
19_GMP_1	chr4	3207388	3207888	2.811010786	2.57E-06
19_GMP_1	chr15	70636598	70637098	1.902569331	2.58E-06
19_GMP_1	chr8	107987165	107987665	2.929633948	2.58E-06
19_GMP_1	chr21	46228697	46229197	0.795854179	2.59E-06
19_GMP_1	chr16	72931605	72932105	1.124629912	2.59E-06
19_GMP_1	chr3	123884190	123884690	2.243168106	2.60E-06
19_GMP_1	chr3	139134935	139135435	4.60593943	2.60E-06
19_GMP_1	chr1	229250182	229250682	2.564547633	2.60E-06
19_GMP_1	chrX	77431111	77431611	4.4063489	2.60E-06
19_GMP_1	chr11	119436646	119437146	2.985146966	2.63E-06
19_GMP_1	chr11	42543836	42544336	4.064946369	2.63E-06
19_GMP_1	chr1	224623738	224624238	1.024440305	2.64E-06
19_GMP_1	chr1	228669048	228669548	2.503284896	2.65E-06
19_GMP_1	chr11	63938502	63939002	0.966143211	2.67E-06
19_GMP_1	chr19	15836912	15837412	0.856614165	2.67E-06
19_GMP_1	chr14	71852141	71852641	3.211819422	2.69E-06
19_GMP_1	chr8	70607441	70607941	1.549545558	2.69E-06
19_GMP_1	chr9	129069261	129069761	1.043881555	2.69E-06
19_GMP_1	chr7	50826747	50827247	3.028530293	2.70E-06
19_GMP_1	chr11	75583152	75583652	1.484242856	2.70E-06
19_GMP_1	chr11	12215062	12215562	2.614422739	2.71E-06
19_GMP_1	chr9	128877823	128878323	2.791823519	2.71E-06
19_GMP_1	chr4	141142391	141142891	2.406772652	2.72E-06
19_GMP_1	chr22	36373132	36373632	1.345354825	2.72E-06
19_GMP_1	chr17	7969397	7969897	1.694150531	2.73E-06
19_GMP_1	chr1	24636482	24636982	3.809209634	2.74E-06
19_GMP_1	chr1	54547839	54548339	2.132531998	2.74E-06
19_GMP_1	chr9	76456186	76456686	1.054348003	2.76E-06
19_GMP_1	chr15	101116051	101116551	3.029383423	2.77E-06
19_GMP_1	chr13	28468060	28468560	1.44470849	2.78E-06
19_GMP_1	chr19	41407322	41407822	1.944494429	2.81E-06
19_GMP_1	chr2	126655561	126656061	1.479430556	2.81E-06
19_GMP_1	chr20	52269279	52269779	2.75255385	2.83E-06
19_GMP_1	chr3	196123013	196123513	3.539148912	2.83E-06
19_GMP_1	chr3	23113753	23114253	2.271963992	2.83E-06
19_GMP_1	chr4	306564	307064	1.381509892	2.83E-06
19_GMP_1	chr17	44771101	44771601	2.788927713	2.85E-06
19_GMP_1	chr2	238287554	238288054	1.823136989	2.85E-06
19_GMP_1	chr16	17602607	17603107	3.078809439	2.86E-06
19_GMP_1	chr12	54448224	54448724	1.859921943	2.87E-06
19_GMP_1	chr19	3429466	3429966	1.670517792	2.90E-06
19_GMP_1	chr1	150627832	150628332	2.977743218	2.90E-06
19_GMP_1	chr16	68782093	68782593	1.899366676	2.90E-06
19_GMP_1	chr2	233852048	233852548	2.96851134	2.90E-06
19_GMP_1	chr1	180131450	180131950	1.083674283	2.92E-06
19_GMP_1	chr17	30344791	30345291	2.480091102	2.92E-06
19_GMP_1	chr20	62221244	62221744	4.036933023	2.93E-06
19_GMP_1	chr4	40242577	40243077	2.234768969	2.94E-06
19_GMP_1	chr18	400369	400869	2.588439413	2.94E-06
19_GMP_1	chr22	41201144	41201644	2.878450158	2.95E-06
19_GMP_1	chr4	6633517	6634017	3.110998385	2.96E-06
19_GMP_1	chr15	91308153	91308653	2.835255627	2.97E-06
19_GMP_1	chr8	29752337	29752837	1.579483033	2.99E-06
19_GMP_1	chr12	125186047	125186547	2.159056908	2.99E-06
19_GMP_1	chr16	70402893	70403393	3.808156831	3.00E-06
19_GMP_1	chrX	130097760	130098260	2.019482327	3.01E-06
19_GMP_1	chr18	28177102	28177602	1.840397663	3.01E-06
19_GMP_1	chr1	53739029	53739529	1.850009699	3.02E-06
19_GMP_1	chr4	82739256	82739756	2.050383872	3.02E-06
19_GMP_1	chr1	92476125	92476625	2.203628929	3.02E-06
19_GMP_1	chr7	41134195	41134695	2.434205075	3.04E-06
19_GMP_1	chr2	177753879	177754379	1.805951101	3.05E-06
19_GMP_1	chr19	47075142	47075642	2.297658743	3.06E-06
19_GMP_1	chr19	10848134	10848634	2.33573431	3.07E-06
19_GMP_1	chr6	35047232	35047732	1.605895314	3.08E-06
19_GMP_1	chr9	79687035	79687535	1.942104016	3.08E-06
19_GMP_1	chr12	45644472	45644972	2.166273902	3.08E-06
19_GMP_1	chr2	218010127	218010627	2.128679779	3.09E-06
19_GMP_1	chr9	38672371	38672871	2.037292537	3.09E-06
19_GMP_1	chr13	45826685	45827185	3.783741321	3.09E-06
19_GMP_1	chr3	119783853	119784353	3.868834661	3.09E-06
19_GMP_1	chr11	1299051	1299551	2.319542563	3.11E-06
19_GMP_1	chr20	32112823	32113323	1.134070328	3.12E-06
19_GMP_1	chrX	44344609	44345109	1.852689375	3.13E-06
19_GMP_1	chr6	6591979	6592479	1.567148896	3.13E-06
19_GMP_1	chr3	72886738	72887238	3.725293282	3.14E-06
19_GMP_1	chr19	7605428	7605928	2.114040631	3.17E-06
19_GMP_1	chr7	150325260	150325760	2.188902454	3.19E-06
19_GMP_1	chr2	176494862	176495362	1.681588318	3.19E-06
19_GMP_1	chr7	157298338	157298838	1.62129384	3.21E-06
19_GMP_1	chr1	202952789	202953289	1.740161453	3.22E-06
19_GMP_1	chr14	74848740	74849240	4.421214645	3.22E-06
19_GMP_1	chr4	171342677	171343177	4.569671611	3.22E-06
19_GMP_1	chr8	81026294	81026794	2.706132814	3.23E-06
19_GMP_1	chr22	25400738	25401238	3.048416859	3.23E-06
19_GMP_1	chr12	108367378	108367878	2.171259917	3.23E-06
19_GMP_1	chr16	69932909	69933409	4.665606745	3.27E-06
19_GMP_1	chr11	130448288	130448788	2.274627744	3.27E-06
19_GMP_1	chr19	42555347	42555847	2.504985091	3.27E-06
19_GMP_1	chr6	154995297	154995797	2.238521161	3.27E-06
19_GMP_1	chr13	30504001	30504501	3.420290412	3.28E-06
19_GMP_1	chr8	133486076	133486576	1.67153605	3.28E-06
19_GMP_1	chr2	29528937	29529437	2.47605778	3.29E-06
19_GMP_1	chr11	122491403	122491903	4.218670094	3.31E-06
19_GMP_1	chr2	55111673	55112173	1.879230646	3.34E-06
19_GMP_1	chr11	4187350	4187850	1.01157783	3.36E-06
19_GMP_1	chr9	121271921	121272421	1.772119582	3.39E-06
19_GMP_1	chr5	116454403	116454903	2.26972017	3.40E-06
19_GMP_1	chr9	113255403	113255903	2.805252004	3.40E-06
19_GMP_1	chr8	98426720	98427220	2.294684173	3.41E-06
19_GMP_1	chr22	23402590	23403090	1.583431301	3.41E-06
19_GMP_1	chr14	75570780	75571280	1.905213815	3.42E-06
19_GMP_1	chr19	35436504	35437004	1.492346673	3.42E-06
19_GMP_1	chr11	115504273	115504773	1.689237678	3.42E-06
19_GMP_1	chr11	128565786	128566286	2.548583858	3.43E-06
19_GMP_1	chr9	83538524	83539024	2.090054873	3.44E-06
19_GMP_1	chr3	10370410	10370910	2.258582644	3.44E-06
19_GMP_1	chr7	37921284	37921784	2.079355996	3.45E-06
19_GMP_1	chr14	61607483	61607983	2.286711503	3.45E-06
19_GMP_1	chr2	173881451	173881951	3.694774101	3.46E-06
19_GMP_1	chr7	101100101	101100601	1.967112407	3.46E-06
19_GMP_1	chr21	44854642	44855142	1.574276299	3.47E-06
19_GMP_1	chr1	11736609	11737109	1.215007967	3.49E-06
19_GMP_1	chr16	50313601	50314101	1.824021317	3.49E-06
19_GMP_1	chr19	13842696	13843196	1.012810533	3.49E-06
19_GMP_1	chr1	238606832	238607332	2.350918168	3.51E-06
19_GMP_1	chr2	24493699	24494199	2.273044296	3.51E-06
19_GMP_1	chr17	1470244	1470744	1.951779547	3.52E-06
19_GMP_1	chr7	71752041	71752541	3.570164787	3.52E-06
19_GMP_1	chr8	28622380	28622880	0.798451121	3.52E-06
19_GMP_1	chr6	123990333	123990833	3.723846225	3.52E-06
19_GMP_1	chr12	132657270	132657770	1.690040593	3.52E-06
19_GMP_1	chr10	110076736	110077236	1.077566862	3.53E-06
19_GMP_1	chrX	109959376	109959876	2.477138268	3.53E-06
19_GMP_1	chr3	101819704	101820204	1.975762408	3.54E-06
19_GMP_1	chr9	75156802	75157302	3.386233125	3.57E-06
19_GMP_1	chr1	154403410	154403910	1.593512098	3.57E-06
19_GMP_1	chr4	155758709	155759209	0.892274079	3.57E-06
19_GMP_1	chr11	46318597	46319097	1.379244851	3.58E-06
19_GMP_1	chr7	138258026	138258526	3.232119692	3.58E-06
19_GMP_1	chr11	63909744	63910244	3.418741377	3.59E-06
19_GMP_1	chr19	50234327	50234827	3.251495672	3.59E-06
19_GMP_1	chr5	10422956	10423456	3.268992858	3.59E-06
19_GMP_1	chr3	84958696	84959196	1.81304024	3.60E-06
19_GMP_1	chr11	61702629	61703129	2.132630667	3.63E-06
19_GMP_1	chr1	2912606	2913106	2.135040323	3.63E-06
19_GMP_1	chr13	114062750	114063250	3.408049899	3.64E-06
19_GMP_1	chr2	231412235	231412735	1.120238105	3.67E-06
19_GMP_1	chr20	62954193	62954693	1.097844068	3.68E-06
19_GMP_1	chr17	65154758	65155258	1.919546444	3.68E-06
19_GMP_1	chr11	129950671	129951171	2.136728624	3.69E-06
19_GMP_1	chr3	98786539	98787039	2.720410134	3.69E-06
19_GMP_1	chr7	158739964	158740464	2.152267898	3.70E-06
19_GMP_1	chr1	182320352	182320852	5.181976161	3.70E-06
19_GMP_1	chr11	126469196	126469696	3.278282881	3.70E-06
19_GMP_1	chr15	90154872	90155372	4.602678013	3.70E-06
19_GMP_1	chr16	68257189	68257689	1.357430065	3.70E-06
19_GMP_1	chr21	43834913	43835413	2.62306736	3.70E-06
19_GMP_1	chr22	24134012	24134512	1.290128561	3.70E-06
19_GMP_1	chr3	136818720	136819220	1.865320187	3.70E-06
19_GMP_1	chr4	67160354	67160854	5.054922714	3.70E-06
19_GMP_1	chr4	124334040	124334540	5.028707618	3.70E-06
19_GMP_1	chr4	152727708	152728208	2.718676291	3.70E-06
19_GMP_1	chr15	78988499	78988999	1.99908043	3.72E-06
19_GMP_1	chr4	25860887	25861387	1.216431799	3.72E-06
19_GMP_1	chr9	136312417	136312917	2.806406213	3.72E-06
19_GMP_1	chr12	45509137	45509637	3.457781131	3.72E-06
19_GMP_1	chr19	54364719	54365219	1.337683915	3.72E-06
19_GMP_1	chr8	113691854	113692354	2.429510959	3.74E-06
19_GMP_1	chr10	132400675	132401175	2.230264314	3.74E-06
19_GMP_1	chr4	139189012	139189512	1.986921213	3.75E-06
19_GMP_1	chr11	46305235	46305735	2.35979557	3.78E-06
19_GMP_1	chr6	39173158	39173658	2.637438633	3.80E-06
19_GMP_1	chr21	22421371	22421871	1.705879887	3.81E-06
19_GMP_1	chr12	123432446	123432946	1.591380868	3.81E-06
19_GMP_1	chr6	37183192	37183692	1.039185414	3.81E-06
19_GMP_1	chr5	17304213	17304713	3.172061144	3.82E-06
19_GMP_1	chr7	11831598	11832098	3.112123002	3.88E-06
19_GMP_1	chr14	43418267	43418767	3.259126253	3.89E-06
19_GMP_1	chr16	85571679	85572179	1.649695122	3.92E-06
19_GMP_1	chr2	16055765	16056265	2.929139625	3.95E-06
19_GMP_1	chr22	50061629	50062129	3.237693959	3.95E-06
19_GMP_1	chr6	56955171	56955671	1.76972862	3.95E-06
19_GMP_1	chr12	153102	153602	1.94004063	3.96E-06
19_GMP_1	chr3	80733477	80733977	3.05394544	3.96E-06
19_GMP_1	chr3	3589547	3590047	2.911095288	3.96E-06
19_GMP_1	chr1	202968841	202969341	1.161033368	3.96E-06
19_GMP_1	chr9	129058090	129058590	1.687451292	3.98E-06
19_GMP_1	chr19	13839016	13839516	1.265305579	3.98E-06
19_GMP_1	chr1	221841236	221841736	2.837624779	3.98E-06
19_GMP_1	chr10	43083762	43084262	1.380491972	3.98E-06
19_GMP_1	chr10	100183417	100183917	1.716705836	3.98E-06
19_GMP_1	chr1	109083839	109084339	3.045164989	4.00E-06
19_GMP_1	chr10	47449063	47449563	2.090989629	4.00E-06
19_GMP_1	chr16	1244869	1245369	3.213914646	4.00E-06
19_GMP_1	chr16	81636569	81637069	2.771378223	4.01E-06
19_GMP_1	chr11	47843332	47843832	4.115481575	4.01E-06
19_GMP_1	chr17	5526748	5527248	2.48352997	4.02E-06
19_GMP_1	chr6	166438142	166438642	3.021957798	4.03E-06
19_GMP_1	chr2	46162958	46163458	4.602155846	4.03E-06
19_GMP_1	chr2	196592891	196593391	2.59468953	4.05E-06
19_GMP_1	chr13	38398746	38399246	3.057949726	4.05E-06
19_GMP_1	chr13	94176596	94177096	4.001200161	4.06E-06
19_GMP_1	chr19	19110327	19110827	2.701387268	4.07E-06
19_GMP_1	chr2	101534251	101534751	1.714831339	4.07E-06
19_GMP_1	chr20	61253168	61253668	3.02859524	4.07E-06
19_GMP_1	chr1	16122858	16123358	2.788945046	4.10E-06
19_GMP_1	chr9	128733220	128733720	2.346977171	4.10E-06
19_GMP_1	chr3	108311734	108312234	2.010738228	4.11E-06
19_GMP_1	chr9	114098519	114099019	2.850439045	4.11E-06
19_GMP_1	chr5	177319862	177320362	2.81409129	4.13E-06
19_GMP_1	chr17	34991008	34991508	2.681187496	4.16E-06
19_GMP_1	chr17	79933746	79934246	1.44694167	4.16E-06
19_GMP_1	chr19	31304934	31305434	1.925838308	4.16E-06
19_GMP_1	chr17	39167453	39167953	1.90850529	4.17E-06
19_GMP_1	chr21	33089373	33089873	1.958167968	4.19E-06
19_GMP_1	chr11	47407929	47408429	0.705205357	4.19E-06
19_GMP_1	chr3	14278257	14278757	1.826370522	4.19E-06
19_GMP_1	chr12	68367860	68368360	1.88292571	4.21E-06
19_GMP_1	chrX	103376054	103376554	2.224496727	4.22E-06
19_GMP_1	chr17	2192484	2192984	1.298523085	4.24E-06
19_GMP_1	chr3	141050924	141051424	2.279390715	4.25E-06
19_GMP_1	chr18	8835533	8836033	3.772663625	4.25E-06
19_GMP_1	chr3	71066790	71067290	1.656327451	4.26E-06
19_GMP_1	chr11	17457625	17458125	3.662702746	4.26E-06
19_GMP_1	chr7	22581051	22581551	3.175656403	4.26E-06
19_GMP_1	chr14	92923289	92923789	2.513483015	4.28E-06
19_GMP_1	chr16	54050382	54050882	3.852117192	4.28E-06
19_GMP_1	chr19	49832478	49832978	2.943702154	4.28E-06
19_GMP_1	chr3	12875913	12876413	1.844000864	4.30E-06
19_GMP_1	chr4	56863659	56864159	2.547499951	4.31E-06
19_GMP_1	chr18	73767983	73768483	2.575966707	4.31E-06
19_GMP_1	chr2	8534682	8535182	1.501953668	4.31E-06
19_GMP_1	chr16	48558194	48558694	2.821068538	4.31E-06
19_GMP_1	chr5	170113527	170114027	2.867047292	4.32E-06
19_GMP_1	chr11	72741355	72741855	1.338561366	4.32E-06
19_GMP_1	chr1	40299565	40300065	2.773384438	4.33E-06
19_GMP_1	chr3	12681778	12682278	1.110906527	4.33E-06
19_GMP_1	chr11	68010012	68010512	1.431027791	4.33E-06
19_GMP_1	chr13	73230660	73231160	2.355710889	4.33E-06
19_GMP_1	chr3	32758269	32758769	2.502960979	4.35E-06
19_GMP_1	chr10	120456662	120457162	2.629500721	4.35E-06
19_GMP_1	chr9	73009861	73010361	2.689723941	4.36E-06
19_GMP_1	chr16	87465230	87465730	2.52414325	4.37E-06
19_GMP_1	chr5	147509751	147510251	2.547282464	4.38E-06
19_GMP_1	chr15	66908131	66908631	1.388859397	4.38E-06
19_GMP_1	chr6	56954534	56955034	1.505662343	4.40E-06
19_GMP_1	chr5	36158163	36158663	2.841761685	4.44E-06
19_GMP_1	chr17	33639413	33639913	3.507462142	4.44E-06
19_GMP_1	chr11	1654598	1655098	2.518437671	4.50E-06
19_GMP_1	chr2	144414442	144414942	1.676006113	4.51E-06
19_GMP_1	chr19	58364039	58364539	2.179154286	4.55E-06
19_GMP_1	chr1	23013512	23014012	3.076859397	4.55E-06
19_GMP_1	chr5	39713507	39714007	3.073959779	4.55E-06
19_GMP_1	chr1	25033891	25034391	1.16647455	4.56E-06
19_GMP_1	chr8	123274431	123274931	0.8594971	4.56E-06
19_GMP_1	chr6	53623438	53623938	2.889069674	4.56E-06
19_GMP_1	chr1	246106386	246106886	2.954742176	4.59E-06
19_GMP_1	chr7	101237695	101238195	2.708166922	4.61E-06
19_GMP_1	chr2	232299008	232299508	2.53323065	4.62E-06
19_GMP_1	chr4	123415947	123416447	2.106823961	4.62E-06
19_GMP_1	chr15	40847276	40847776	1.597004397	4.62E-06
19_GMP_1	chr8	97869306	97869806	2.049060473	4.63E-06
19_GMP_1	chr20	49534818	49535318	1.844508068	4.67E-06
19_GMP_1	chr7	72403643	72404143	1.751130525	4.68E-06
19_GMP_1	chr9	130939025	130939525	1.991598888	4.69E-06
19_GMP_1	chr2	26740996	26741496	2.140710555	4.70E-06
19_GMP_1	chr19	18034988	18035488	2.269619688	4.72E-06
19_GMP_1	chr15	69804714	69805214	2.43509788	4.73E-06
19_GMP_1	chr8	124629707	124630207	1.671728938	4.74E-06
19_GMP_1	chr3	36380140	36380640	1.981280063	4.74E-06
19_GMP_1	chr5	165029443	165029943	2.58654322	4.76E-06
19_GMP_1	chr12	113199973	113200473	3.643745296	4.79E-06
19_GMP_1	chr17	76514878	76515378	0.619335626	4.83E-06
19_GMP_1	chr1	23807436	23807936	2.555310755	4.83E-06
19_GMP_1	chr22	50545514	50546014	1.934515621	4.83E-06
19_GMP_1	chr2	26768983	26769483	1.208308986	4.83E-06
19_GMP_1	chr9	133474160	133474660	2.557694578	4.85E-06
19_GMP_1	chr1	23804366	23804866	2.180022453	4.86E-06
19_GMP_1	chr11	30487133	30487633	1.617598413	4.86E-06
19_GMP_1	chr5	102049501	102050001	2.074469049	4.91E-06
19_GMP_1	chr3	71681145	71681645	2.335507231	4.92E-06
19_GMP_1	chr3	142993854	142994354	1.789348456	4.93E-06
19_GMP_1	chr9	116447840	116448340	2.064827248	4.93E-06
19_GMP_1	chr3	158352510	158353010	2.201754894	4.94E-06
19_GMP_1	chr9	127122740	127123240	2.079482061	4.95E-06
19_GMP_1	chr9	131096042	131096542	2.12623167	4.95E-06
19_GMP_1	chr19	848532	849032	3.636006343	4.97E-06
19_GMP_1	chr11	64319263	64319763	2.760048157	4.97E-06
19_GMP_1	chr12	111359512	111360012	2.996208757	5.00E-06
19_GMP_1	chr5	90690276	90690776	2.199083353	5.01E-06
19_GMP_1	chr11	32210489	32210989	3.530115422	5.01E-06
19_GMP_1	chr19	56477231	56477731	0.884572255	5.03E-06
19_GMP_1	chr12	124734297	124734797	1.651525452	5.03E-06
19_GMP_1	chr7	99330442	99330942	1.870278036	5.05E-06
19_GMP_1	chr4	183833003	183833503	4.588454657	5.05E-06
19_GMP_1	chr19	6066642	6067142	1.485378559	5.06E-06
19_GMP_1	chr10	46077191	46077691	1.881519087	5.06E-06
19_GMP_1	chr19	47370145	47370645	1.344710382	5.06E-06
19_GMP_1	chr10	8301715	8302215	4.434447469	5.07E-06
19_GMP_1	chr5	76914546	76915046	4.982397698	5.07E-06
19_GMP_1	chr18	6729433	6729933	2.553003953	5.08E-06
19_GMP_1	chr17	70169122	70169622	0.938322525	5.09E-06
19_GMP_1	chr1	98323973	98324473	2.230451041	5.09E-06
19_GMP_1	chr7	157644117	157644617	4.755597702	5.10E-06
19_GMP_1	chr4	111642023	111642523	1.637562729	5.13E-06
19_GMP_1	chr7	101718286	101718786	1.494889386	5.13E-06
19_GMP_1	chr15	80160580	80161080	1.174428469	5.15E-06
19_GMP_1	chr5	138241933	138242433	1.945501564	5.16E-06
19_GMP_1	chr2	172253116	172253616	2.47810914	5.16E-06
19_GMP_1	chr15	68651032	68651532	4.650046086	5.17E-06
19_GMP_1	chr9	70046318	70046818	4.562600287	5.17E-06
19_GMP_1	chr21	28235165	28235665	2.070201192	5.18E-06
19_GMP_1	chr2	101387240	101387740	2.134618832	5.23E-06
19_GMP_1	chr14	90289215	90289715	3.35389767	5.26E-06
19_GMP_1	chr9	129334206	129334706	1.60072028	5.27E-06
19_GMP_1	chr10	89384878	89385378	1.598395814	5.28E-06
19_GMP_1	chr1	234876212	234876712	1.852959023	5.28E-06
19_GMP_1	chr3	122533822	122534322	2.86684186	5.28E-06
19_GMP_1	chr12	79635662	79636162	3.548225199	5.28E-06
19_GMP_1	chr7	142542899	142543399	2.774351355	5.28E-06
19_GMP_1	chr10	117399544	117400044	3.377073608	5.29E-06
19_GMP_1	chr8	27614527	27615027	1.870802013	5.29E-06
19_GMP_1	chr16	50281874	50282374	0.89981336	5.31E-06
19_GMP_1	chr3	81484397	81484897	3.590802742	5.37E-06
19_GMP_1	chr1	11693106	11693606	2.163267441	5.38E-06
19_GMP_1	chr5	10563897	10564397	1.032700682	5.39E-06
19_GMP_1	chr2	227818523	227819023	0.966204739	5.40E-06
19_GMP_1	chr6	134021654	134022154	3.283358657	5.43E-06
19_GMP_1	chr7	148191668	148192168	3.109637893	5.45E-06
19_GMP_1	chr14	55303648	55304148	2.023238307	5.47E-06
19_GMP_1	chr1	6591130	6591630	2.284757887	5.51E-06
19_GMP_1	chr3	58698181	58698681	3.650918986	5.52E-06
19_GMP_1	chr8	80874241	80874741	1.321699271	5.52E-06
19_GMP_1	chr2	207632661	207633161	2.091820957	5.52E-06
19_GMP_1	chr1	204104497	204104997	1.632244546	5.52E-06
19_GMP_1	chr9	34982318	34982818	2.421261723	5.52E-06
19_GMP_1	chr2	33526107	33526607	2.585077564	5.54E-06
19_GMP_1	chr10	101054325	101054825	3.306221941	5.54E-06
19_GMP_1	chr19	17539584	17540084	0.709961244	5.55E-06
19_GMP_1	chr17	29195346	29195846	1.597444267	5.56E-06
19_GMP_1	chr7	73304958	73305458	2.885270267	5.58E-06
19_GMP_1	chr17	8727116	8727616	3.553700338	5.59E-06
19_GMP_1	chrX	5775959	5776459	2.511988488	5.62E-06
19_GMP_1	chr11	10041771	10042271	2.004017508	5.64E-06
19_GMP_1	chr20	53903566	53904066	1.580838506	5.65E-06
19_GMP_1	chr19	6076982	6077482	2.189287496	5.66E-06
19_GMP_1	chr11	122900771	122901271	3.397767479	5.68E-06
19_GMP_1	chr12	132342212	132342712	3.311624028	5.68E-06
19_GMP_1	chr16	28902829	28903329	2.596366015	5.68E-06
19_GMP_1	chr7	50356545	50357045	0.824800201	5.69E-06
19_GMP_1	chr14	92729917	92730417	1.718831929	5.69E-06
19_GMP_1	chr5	132293396	132293896	1.355125061	5.70E-06
19_GMP_1	chr7	72405316	72405816	1.799688954	5.70E-06
19_GMP_1	chr12	108907928	108908428	1.957152335	5.70E-06
19_GMP_1	chr7	32533590	32534090	3.092776757	5.70E-06
19_GMP_1	chr5	170632958	170633458	1.643934544	5.71E-06
19_GMP_1	chr19	47074570	47075070	3.419455297	5.71E-06
19_GMP_1	chr9	78031741	78032241	1.027323661	5.74E-06
19_GMP_1	chr1	153985239	153985739	2.43462186	5.74E-06
19_GMP_1	chr22	39368392	39368892	0.881287517	5.76E-06
19_GMP_1	chrX	96685742	96686242	2.21280986	5.76E-06
19_GMP_1	chr9	98007207	98007707	3.460730782	5.76E-06
19_GMP_1	chr2	172283426	172283926	3.637121594	5.77E-06
19_GMP_1	chr18	6021294	6021794	3.956731343	5.78E-06
19_GMP_1	chr9	137307176	137307676	3.832373047	5.78E-06
19_GMP_1	chr20	24989077	24989577	3.300131182	5.80E-06
19_GMP_1	chr10	48505735	48506235	1.94979847	5.81E-06
19_GMP_1	chr6	157461514	157462014	1.949322112	5.81E-06
19_GMP_1	chr19	56637919	56638419	2.502350351	5.82E-06
19_GMP_1	chr2	29480438	29480938	2.477901288	5.83E-06
19_GMP_1	chr15	89052439	89052939	3.27254194	5.83E-06
19_GMP_1	chr17	9346251	9346751	3.266486637	5.85E-06
19_GMP_1	chr11	35304425	35304925	1.801596757	5.85E-06
19_GMP_1	chr11	35303877	35304377	1.563885092	5.87E-06
19_GMP_1	chr7	95772332	95772832	1.86501075	5.90E-06
19_GMP_1	chr10	1288005	1288505	3.0225396	5.92E-06
19_GMP_1	chr11	35992489	35992989	5.310838642	5.92E-06
19_GMP_1	chr15	48617533	48618033	5.204387963	5.92E-06
19_GMP_1	chr16	68710160	68710660	3.350036317	5.92E-06
19_GMP_1	chr2	168679041	168679541	4.768997592	5.92E-06
19_GMP_1	chr4	55721639	55722139	4.8394863	5.92E-06
19_GMP_1	chr4	56410210	56410710	4.948695041	5.92E-06
19_GMP_1	chr6	46972477	46972977	5.059220085	5.92E-06
19_GMP_1	chr6	56100986	56101486	1.621162252	5.92E-06
19_GMP_1	chr8	23297011	23297511	5.474536794	5.92E-06
19_GMP_1	chr4	1809854	1810354	1.743917533	5.93E-06
19_GMP_1	chr1	16978645	16979145	3.275213912	5.93E-06
19_GMP_1	chr8	143174865	143175365	2.292799964	5.94E-06
19_GMP_1	chr22	29167321	29167821	0.96871213	5.96E-06
19_GMP_1	chr13	50919236	50919736	3.185073867	5.97E-06
19_GMP_1	chr8	42265615	42266115	1.712613792	5.98E-06
19_GMP_1	chr20	63452920	63453420	2.669595416	5.99E-06
19_GMP_1	chr7	100656164	100656664	2.209929085	5.99E-06
19_GMP_1	chr7	50534822	50535322	3.115683321	5.99E-06
19_GMP_1	chr20	33267649	33268149	3.090409166	6.00E-06
19_GMP_1	chr5	97534068	97534568	2.780607184	6.05E-06
19_GMP_1	chr10	70197440	70197940	3.301060874	6.06E-06
19_GMP_1	chr16	59042265	59042765	3.494134646	6.06E-06
19_GMP_1	chr3	60856251	60856751	1.867170545	6.08E-06
19_GMP_1	chr5	57173512	57174012	0.523742577	6.08E-06
19_GMP_1	chr10	44967990	44968490	1.145618674	6.10E-06
19_GMP_1	chr4	54368191	54368691	3.254700691	6.10E-06
19_GMP_1	chr12	112887515	112888015	1.675851729	6.14E-06
19_GMP_1	chr5	10456391	10456891	3.0778396	6.15E-06
19_GMP_1	chr16	88936549	88937049	1.599308192	6.16E-06
19_GMP_1	chr4	98232095	98232595	2.529039446	6.18E-06
19_GMP_1	chr16	2516381	2516881	1.761768707	6.20E-06
19_GMP_1	chr6	72580284	72580784	2.917008441	6.20E-06
19_GMP_1	chr19	5803915	5804415	1.174294455	6.21E-06
19_GMP_1	chr2	231926113	231926613	1.767023265	6.22E-06
19_GMP_1	chr12	2501801	2502301	1.812453239	6.23E-06
19_GMP_1	chr4	185513419	185513919	2.700687232	6.23E-06
19_GMP_1	chr10	6396663	6397163	1.601568092	6.27E-06
19_GMP_1	chr12	41932424	41932924	1.706863027	6.30E-06
19_GMP_1	chr7	128121584	128122084	2.414885162	6.30E-06
19_GMP_1	chr21	15437903	15438403	2.62353498	6.32E-06
19_GMP_1	chr3	14806549	14807049	2.39363205	6.34E-06
19_GMP_1	chr5	7802883	7803383	1.902890773	6.35E-06
19_GMP_1	chr9	127455509	127456009	1.348706471	6.35E-06
19_GMP_1	chr7	157507852	157508352	4.162665397	6.37E-06
19_GMP_1	chr17	20184992	20185492	2.105508521	6.38E-06
19_GMP_1	chr7	143395168	143395668	1.98521022	6.39E-06
19_GMP_1	chr11	93654925	93655425	1.119928072	6.42E-06
19_GMP_1	chr11	49208084	49208584	2.380641336	6.43E-06
19_GMP_1	chr4	1763388	1763888	2.859870389	6.43E-06
19_GMP_1	chr17	75270247	75270747	1.5303246	6.43E-06
19_GMP_1	chr3	130857631	130858131	2.167308007	6.44E-06
19_GMP_1	chr1	155763928	155764428	3.036181977	6.45E-06
19_GMP_1	chr15	90336750	90337250	1.827071715	6.46E-06
19_GMP_1	chr11	126318525	126319025	1.848508	6.46E-06
19_GMP_1	chr9	131253899	131254399	1.209292614	6.47E-06
19_GMP_1	chr2	168550691	168551191	2.400628085	6.50E-06
19_GMP_1	chr7	102420786	102421286	1.895626988	6.54E-06
19_GMP_1	chr3	171984687	171985187	1.759268135	6.54E-06
19_GMP_1	chr7	135321513	135322013	3.999336371	6.54E-06
19_GMP_1	chr7	143301135	143301635	2.074006286	6.57E-06
19_GMP_1	chr11	2778603	2779103	2.054248764	6.58E-06
19_GMP_1	chr10	36534568	36535068	1.485100038	6.58E-06
19_GMP_1	chr13	110421659	110422159	2.397132217	6.59E-06
19_GMP_1	chr5	45696112	45696612	3.079255738	6.59E-06
19_GMP_1	chr22	26502957	26503457	1.138288483	6.60E-06
19_GMP_1	chr3	48993832	48994332	3.765358512	6.61E-06
19_GMP_1	chr5	129904247	129904747	2.093057627	6.61E-06
19_GMP_1	chr7	72336357	72336857	3.009082387	6.62E-06
19_GMP_1	chr18	23415444	23415944	3.855511973	6.63E-06
19_GMP_1	chr5	176899191	176899691	1.499803808	6.64E-06
19_GMP_1	chr4	7597107	7597607	2.947172314	6.66E-06
19_GMP_1	chr16	89410940	89411440	1.811393583	6.67E-06
19_GMP_1	chr12	118176024	118176524	2.165683321	6.67E-06
19_GMP_1	chr10	18140407	18140907	2.749938973	6.69E-06
19_GMP_1	chr3	71309316	71309816	2.670190908	6.72E-06
19_GMP_1	chr1	220755244	220755744	4.05020874	6.72E-06
19_GMP_1	chr1	12196592	12197092	1.607161117	6.76E-06
19_GMP_1	chr6	41072768	41073268	0.685577697	6.77E-06
19_GMP_1	chr2	25743071	25743571	1.916983531	6.81E-06
19_GMP_1	chr10	12179614	12180114	3.92553192	6.82E-06
19_GMP_1	chr12	122063952	122064452	1.688563945	6.84E-06
19_GMP_1	chr11	32468986	32469486	3.486740371	6.84E-06
19_GMP_1	chr13	113771859	113772359	2.868744849	6.86E-06
19_GMP_1	chr19	11143219	11143719	1.851263714	6.87E-06
19_GMP_1	chr1	156926106	156926606	2.086593628	6.88E-06
19_GMP_1	chr21	44967951	44968451	1.344998274	6.88E-06
19_GMP_1	chr3	185825031	185825531	1.509543232	6.90E-06
19_GMP_1	chr1	149939028	149939528	1.587659076	6.90E-06
19_GMP_1	chr10	129871287	129871787	1.984082487	6.90E-06
19_GMP_1	chr1	21815583	21816083	1.784056859	6.91E-06
19_GMP_1	chr8	50056356	50056856	2.577994589	6.92E-06
19_GMP_1	chr9	98104338	98104838	1.531771715	6.92E-06
19_GMP_1	chr1	110150262	110150762	2.87137955	6.93E-06
19_GMP_1	chr16	20691437	20691937	2.096616984	6.94E-06
19_GMP_1	chr11	64331661	64332161	1.258295996	6.94E-06
19_GMP_1	chr12	10082010	10082510	2.280708154	6.98E-06
19_GMP_1	chr10	79106262	79106762	2.965419911	7.02E-06
19_GMP_1	chr17	2120516	2121016	2.372981661	7.02E-06
19_GMP_1	chr5	116359590	116360090	2.733757362	7.02E-06
19_GMP_1	chr8	65948427	65948927	1.208326719	7.03E-06
19_GMP_1	chr9	33315311	33315811	3.318619707	7.03E-06
19_GMP_1	chr1	213154233	213154733	2.844539371	7.04E-06
19_GMP_1	chr1	109797551	109798051	2.588391355	7.06E-06
19_GMP_1	chr2	207240648	207241148	2.346552502	7.07E-06
19_GMP_1	chr22	26756572	26757072	2.433587742	7.10E-06
19_GMP_1	chr18	63111758	63112258	2.477048792	7.14E-06
19_GMP_1	chr1	17304175	17304675	2.904871471	7.16E-06
19_GMP_1	chr19	51531479	51531979	1.198566712	7.17E-06
19_GMP_1	chr9	37432691	37433191	3.083643521	7.18E-06
19_GMP_1	chr12	51388091	51388591	2.48163466	7.18E-06
19_GMP_1	chr19	4328328	4328828	0.928736121	7.19E-06
19_GMP_1	chr17	74446741	74447241	1.97837506	7.23E-06
19_GMP_1	chr19	35023346	35023846	2.758663088	7.23E-06
19_GMP_1	chr2	130756051	130756551	2.342850003	7.23E-06
19_GMP_1	chr3	190120736	190121236	1.481105338	7.25E-06
19_GMP_1	chr4	6693568	6694068	2.559262215	7.25E-06
19_GMP_1	chr11	8327701	8328201	2.042732226	7.28E-06
19_GMP_1	chr8	134683198	134683698	2.510018407	7.28E-06
19_GMP_1	chr11	72613916	72614416	0.977213695	7.28E-06
19_GMP_1	chr5	172640983	172641483	1.540790184	7.29E-06
19_GMP_1	chr4	128454214	128454714	1.863861594	7.29E-06
19_GMP_1	chr12	120602408	120602908	1.57349948	7.31E-06
19_GMP_1	chr19	5585849	5586349	1.685781007	7.33E-06
19_GMP_1	chr8	143936371	143936871	0.997927517	7.35E-06
19_GMP_1	chr18	518886	519386	1.65982495	7.39E-06
19_GMP_1	chr8	88327367	88327867	2.692770982	7.43E-06
19_GMP_1	chr16	24255800	24256300	2.446233318	7.45E-06
19_GMP_1	chr3	196111961	196112461	1.61886438	7.45E-06
19_GMP_1	chr9	99041168	99041668	1.695308425	7.49E-06
19_GMP_1	chr10	101071238	101071738	1.22244471	7.52E-06
19_GMP_1	chr16	31458233	31458733	1.32261126	7.53E-06
19_GMP_1	chr7	44999827	45000327	0.683192285	7.53E-06
19_GMP_1	chr10	133442339	133442839	2.398505456	7.53E-06
19_GMP_1	chr11	44067228	44067728	2.437159604	7.53E-06
19_GMP_1	chr2	119223479	119223979	0.747286884	7.53E-06
19_GMP_1	chr6	28335394	28335894	0.963108006	7.55E-06
19_GMP_1	chr1	224542809	224543309	1.379496645	7.58E-06
19_GMP_1	chr8	141094150	141094650	1.807640417	7.60E-06
19_GMP_1	chr18	48545599	48546099	2.177649473	7.63E-06
19_GMP_1	chr13	91278839	91279339	2.404307683	7.72E-06
19_GMP_1	chr8	102238913	102239413	0.504347007	7.72E-06
19_GMP_1	chr11	16918500	16919000	3.744839028	7.78E-06
19_GMP_1	chr20	24951503	24952003	2.607984244	7.79E-06
19_GMP_1	chr2	102155832	102156332	3.506829877	7.81E-06
19_GMP_1	chr22	46510279	46510779	3.672582646	7.81E-06
19_GMP_1	chr17	64180656	64181156	2.232385843	7.82E-06
19_GMP_1	chr11	69297191	69297691	0.900589694	7.87E-06
19_GMP_1	chr10	124145006	124145506	1.660369269	7.87E-06
19_GMP_1	chr19	41323498	41323998	2.008330518	7.87E-06
19_GMP_1	chr4	158599079	158599579	2.323815792	7.88E-06
19_GMP_1	chr14	37595891	37596391	2.323955343	7.94E-06
19_GMP_1	chr2	169732709	169733209	2.394533764	7.94E-06
19_GMP_1	chr12	131327657	131328157	2.167645438	8.08E-06
19_GMP_1	chr5	8192765	8193265	3.701085964	8.09E-06
19_GMP_1	chr13	104809377	104809877	4.538017615	8.10E-06
19_GMP_1	chr10	69359014	69359514	1.741886814	8.10E-06
19_GMP_1	chr15	40902504	40903004	1.433654392	8.12E-06
19_GMP_1	chr9	70043737	70044237	2.131276737	8.13E-06
19_GMP_1	chr1	1919181	1919681	0.878874988	8.14E-06
19_GMP_1	chr9	114317731	114318231	1.929365022	8.18E-06
19_GMP_1	chr16	3163466	3163966	2.665730388	8.22E-06
19_GMP_1	chr1	156310929	156311429	4.378840462	8.28E-06
19_GMP_1	chr11	15577575	15578075	4.504532155	8.28E-06
19_GMP_1	chr1	94541702	94542202	1.533876416	8.28E-06
19_GMP_1	chr12	116885349	116885849	1.833773585	8.30E-06
19_GMP_1	chr10	86341609	86342109	4.453457215	8.30E-06
19_GMP_1	chr13	35512496	35512996	2.458613752	8.30E-06
19_GMP_1	chr15	78790052	78790552	4.276602801	8.30E-06
19_GMP_1	chr6	2973649	2974149	2.415874584	8.30E-06
19_GMP_1	chr11	64091046	64091546	3.196596727	8.34E-06
19_GMP_1	chr14	103108849	103109349	2.166899941	8.34E-06
19_GMP_1	chr17	74193327	74193827	2.096237596	8.38E-06
19_GMP_1	chr19	13839776	13840276	1.171324509	8.42E-06
19_GMP_1	chr16	23976539	23977039	2.608828509	8.42E-06
19_GMP_1	chr15	41215604	41216104	2.327824853	8.42E-06
19_GMP_1	chr3	12462600	12463100	1.721457415	8.43E-06
19_GMP_1	chr19	46860025	46860525	0.760051026	8.44E-06
19_GMP_1	chr5	32297969	32298469	2.239762499	8.45E-06
19_GMP_1	chr2	45207028	45207528	3.405189533	8.47E-06
19_GMP_1	chr4	76003035	76003535	3.323452771	8.48E-06
19_GMP_1	chr2	160282121	160282621	4.252721774	8.50E-06
19_GMP_1	chr12	65825393	65825893	2.695874764	8.54E-06
19_GMP_1	chr12	54307018	54307518	1.506261561	8.57E-06
19_GMP_1	chr16	76095	76595	1.907291576	8.59E-06
19_GMP_1	chr11	64305083	64305583	0.620721197	8.60E-06
19_GMP_1	chr10	44990279	44990779	3.390500116	8.61E-06
19_GMP_1	chr11	44301785	44302285	3.915641665	8.62E-06
19_GMP_1	chr7	79453668	79454168	2.717913803	8.63E-06
19_GMP_1	chr17	8475743	8476243	3.441218093	8.63E-06
19_GMP_1	chr11	118514080	118514580	2.078396451	8.69E-06
19_GMP_1	chr17	44077491	44077991	1.948739943	8.69E-06
19_GMP_1	chr4	165133162	165133662	2.178392604	8.70E-06
19_GMP_1	chr19	51621107	51621607	2.095922477	8.72E-06
19_GMP_1	chr7	5426649	5427149	2.173248155	8.73E-06
19_GMP_1	chr13	36421404	36421904	3.298117599	8.73E-06
19_GMP_1	chr1	161216918	161217418	1.191168438	8.81E-06
19_GMP_1	chr1	94820002	94820502	2.612810624	8.82E-06
19_GMP_1	chr5	125408649	125409149	3.367149564	8.82E-06
19_GMP_1	chr14	77407128	77407628	1.997545976	8.84E-06
19_GMP_1	chr18	36372958	36373458	3.105171024	8.84E-06
19_GMP_1	chr12	14980980	14981480	1.492867579	8.86E-06
19_GMP_1	chr9	101705355	101705855	3.200243281	8.86E-06
19_GMP_1	chr19	21678089	21678589	2.69367965	8.86E-06
19_GMP_1	chr21	33067454	33067954	1.994737228	8.89E-06
19_GMP_1	chr8	103980508	103981008	3.418737016	8.89E-06
19_GMP_1	chr11	99020666	99021166	2.684399046	8.89E-06
19_GMP_1	chr2	66481018	66481518	2.867285283	8.92E-06
19_GMP_1	chr19	47471871	47472371	1.986048038	8.94E-06
19_GMP_1	chr6	135323123	135323623	1.043493441	8.95E-06
19_GMP_1	chr19	49640254	49640754	0.596364359	8.95E-06
19_GMP_1	chr6	136524897	136525397	3.056826217	8.98E-06
19_GMP_1	chr6	163404883	163405383	2.185510949	9.00E-06
19_GMP_1	chr3	59001579	59002079	3.349370813	9.01E-06
19_GMP_1	chr17	1498848	1499348	3.388387669	9.07E-06
19_GMP_1	chr13	97367037	97367537	2.998856016	9.07E-06
19_GMP_1	chr19	11203590	11204090	2.031837846	9.10E-06
19_GMP_1	chr8	102898103	102898603	3.228699574	9.13E-06
19_GMP_1	chr11	110712223	110712723	1.772908016	9.15E-06
19_GMP_1	chr5	147437285	147437785	3.337223774	9.15E-06
19_GMP_1	chr3	157436514	157437014	0.694277059	9.17E-06
19_GMP_1	chr12	101891508	101892008	2.962795878	9.19E-06
19_GMP_1	chr9	110994637	110995137	2.594202117	9.21E-06
19_GMP_1	chr7	111841836	111842336	3.27164806	9.21E-06
19_GMP_1	chr3	46717758	46718258	3.068976692	9.22E-06
19_GMP_1	chr22	37933871	37934371	1.185149262	9.22E-06
19_GMP_1	chr4	86972876	86973376	3.201431013	9.26E-06
19_GMP_1	chr18	712448	712948	1.303299039	9.30E-06
19_GMP_1	chr7	151233065	151233565	1.847040999	9.31E-06
19_GMP_1	chr17	62892873	62893373	1.547804025	9.32E-06
19_GMP_1	chr1	27618235	27618735	1.308190591	9.33E-06
19_GMP_1	chr3	124878693	124879193	2.181217644	9.33E-06
19_GMP_1	chr1	54121482	54121982	2.013393275	9.42E-06
19_GMP_1	chr1	221362869	221363369	4.722788854	9.42E-06
19_GMP_1	chr10	70308028	70308528	4.891726449	9.42E-06
19_GMP_1	chr11	64538384	64538884	2.636174789	9.42E-06
19_GMP_1	chr12	88944217	88944717	4.963268988	9.42E-06
19_GMP_1	chr2	105417758	105418258	3.114065815	9.42E-06
19_GMP_1	chr20	33644917	33645417	4.966694094	9.42E-06
19_GMP_1	chr7	74272485	74272985	1.586702688	9.42E-06
19_GMP_1	chr9	110153388	110153888	4.683495838	9.42E-06
19_GMP_1	chr9	124098081	124098581	5.15611488	9.42E-06
19_GMP_1	chr17	56780142	56780642	1.269776423	9.42E-06
19_GMP_1	chr14	104752565	104753065	0.604252417	9.47E-06
19_GMP_1	chr19	2270787	2271287	0.765420812	9.51E-06
19_GMP_1	chr3	17905941	17906441	2.454646177	9.54E-06
19_GMP_1	chr4	3765703	3766203	2.232254422	9.55E-06
19_GMP_1	chr1	202221717	202222217	2.999894424	9.56E-06
19_GMP_1	chr12	38906556	38907056	1.409969701	9.57E-06
19_GMP_1	chr13	112980396	112980896	3.309610465	9.57E-06
19_GMP_1	chr19	3537552	3538052	2.527387767	9.59E-06
19_GMP_1	chr6	33860974	33861474	2.69475227	9.59E-06
19_GMP_1	chr9	98575538	98576038	2.525360648	9.59E-06
19_GMP_1	chr10	80253418	80253918	2.923556552	9.69E-06
19_GMP_1	chr18	13455463	13455963	2.736114947	9.72E-06
19_GMP_1	chr11	73372349	73372849	1.769483987	9.72E-06
19_GMP_1	chr8	90646110	90646610	1.061090235	9.73E-06
19_GMP_1	chr6	12163100	12163600	2.894031481	9.74E-06
19_GMP_1	chr6	159716667	159717167	2.041341255	9.74E-06
19_GMP_1	chr3	32778324	32778824	3.102186368	9.74E-06
19_GMP_1	chr14	24662771	24663271	2.711661474	9.76E-06
19_GMP_1	chr15	30823318	30823818	2.710554161	9.79E-06
19_GMP_1	chr7	139131683	139132183	1.23521381	9.81E-06
19_GMP_1	chr20	8764332	8764832	2.87614478	9.82E-06
19_GMP_1	chr5	177510609	177511109	1.006893218	9.82E-06
19_GMP_1	chr3	190443976	190444476	3.027533332	9.84E-06
19_GMP_1	chr5	1409223	1409723	3.008308321	9.84E-06
19_GMP_1	chr2	148987216	148987716	4.616817275	9.85E-06
19_GMP_1	chr11	131687919	131688419	1.832401338	9.88E-06
19_GMP_1	chr12	64404838	64405338	1.722797615	9.90E-06
19_GMP_1	chr2	231687123	231687623	1.249251617	9.91E-06
19_GMP_1	chr5	78483741	78484241	1.056179498	9.95E-06
19_GMP_1	chr5	138725136	138725636	3.202941683	9.95E-06
19_GMP_1	chr5	77935947	77936447	2.240568694	9.96E-06
19_GMP_1	chr11	76863137	76863637	1.487916552	1.00E-05
19_GMP_1	chr10	78756712	78757212	0.759540118	1.00E-05
19_GMP_1	chr22	21589349	21589849	4.217341767	1.00E-05
19_GMP_1	chr11	32090752	32091252	1.911091759	1.00E-05
19_GMP_1	chr17	27529235	27529735	2.091401173	1.00E-05
19_GMP_1	chr1	20553291	20553791	2.933453611	1.01E-05
19_GMP_1	chr8	144241586	144242086	1.526277761	1.01E-05
19_GMP_1	chr17	79836850	79837350	1.295342677	1.01E-05
19_GMP_1	chr16	21525305	21525805	2.759466272	1.01E-05
19_GMP_1	chr2	70472200	70472700	4.576255188	1.01E-05
19_GMP_1	chr4	89837438	89837938	1.804877251	1.01E-05
19_GMP_1	chr19	2865275	2865775	2.745012834	1.02E-05
19_GMP_1	chr1	32817238	32817738	0.933097833	1.02E-05
19_GMP_1	chr10	79137729	79138229	1.251260096	1.02E-05
19_GMP_1	chr16	21626540	21627040	1.716275624	1.02E-05
19_GMP_1	chr2	85769561	85770061	4.111848221	1.03E-05
19_GMP_1	chr8	1944385	1944885	4.497771783	1.03E-05
19_GMP_1	chr1	231774826	231775326	2.487444245	1.03E-05
19_GMP_1	chr1	47593183	47593683	1.904098566	1.03E-05
19_GMP_1	chr7	8442731	8443231	2.646599413	1.04E-05
19_GMP_1	chr8	47600615	47601115	0.835349318	1.04E-05
19_GMP_1	chr10	133258946	133259446	1.503431164	1.04E-05
19_GMP_1	chr2	224401811	224402311	1.450150649	1.04E-05
19_GMP_1	chr17	8858600	8859100	1.507500637	1.04E-05
19_GMP_1	chr2	7007793	7008293	1.32569349	1.05E-05
19_GMP_1	chr3	138114874	138115374	1.975322838	1.05E-05
19_GMP_1	chr4	95600022	95600522	2.934776761	1.05E-05
19_GMP_1	chr4	139484718	139485218	2.404624659	1.05E-05
19_GMP_1	chr4	57071184	57071684	3.809199827	1.05E-05
19_GMP_1	chr2	197599511	197600011	2.308177298	1.06E-05
19_GMP_1	chr4	41360426	41360926	2.88237337	1.06E-05
19_GMP_1	chr7	85186679	85187179	2.020525387	1.06E-05
19_GMP_1	chr14	64673675	64674175	1.857735013	1.06E-05
19_GMP_1	chr12	77324633	77325133	2.713900762	1.06E-05
19_GMP_1	chr15	82961017	82961517	2.758648228	1.06E-05
19_GMP_1	chr1	178278089	178278589	1.85452147	1.07E-05
19_GMP_1	chr5	78498180	78498680	2.650756557	1.07E-05
19_GMP_1	chr20	32062759	32063259	1.372024884	1.07E-05
19_GMP_1	chr1	178283383	178283883	2.568757874	1.08E-05
19_GMP_1	chr11	113960887	113961387	3.742618565	1.08E-05
19_GMP_1	chr3	172097068	172097568	3.946854008	1.08E-05
19_GMP_1	chr11	86671912	86672412	1.817205463	1.08E-05
19_GMP_1	chr11	120207962	120208462	2.640959671	1.08E-05
19_GMP_1	chr5	65825833	65826333	1.857919819	1.09E-05
19_GMP_1	chr16	72202376	72202876	1.427442869	1.09E-05
19_GMP_1	chr1	187038761	187039261	2.363668599	1.09E-05
19_GMP_1	chr6	136526336	136526836	2.137035271	1.09E-05
19_GMP_1	chr22	22615025	22615525	3.126137799	1.09E-05
19_GMP_1	chr17	6677415	6677915	2.2331223	1.09E-05
19_GMP_1	chr4	1410366	1410866	1.727267461	1.10E-05
19_GMP_1	chr6	166556885	166557385	2.03469775	1.10E-05
19_GMP_1	chr7	44284173	44284673	2.041012341	1.10E-05
19_GMP_1	chr6	31558933	31559433	1.405678619	1.10E-05
19_GMP_1	chr16	4415389	4415889	1.181786758	1.10E-05
19_GMP_1	chr1	186442725	186443225	2.340783259	1.10E-05
19_GMP_1	chr2	66433337	66433837	2.397828215	1.11E-05
19_GMP_1	chr6	29516023	29516523	2.593872777	1.11E-05
19_GMP_1	chr22	45903342	45903842	2.236637191	1.11E-05
19_GMP_1	chr22	21624686	21625186	1.980862433	1.11E-05
19_GMP_1	chr20	48722676	48723176	1.642657642	1.12E-05
19_GMP_1	chr2	230913753	230914253	2.269248003	1.12E-05
19_GMP_1	chr20	62561974	62562474	2.350807124	1.12E-05
19_GMP_1	chr11	9001732	9002232	1.212238077	1.13E-05
19_GMP_1	chr11	47254323	47254823	2.342509751	1.13E-05
19_GMP_1	chr18	46601294	46601794	2.794995851	1.13E-05
19_GMP_1	chr1	1039459	1039959	2.7957114	1.13E-05
19_GMP_1	chr2	233165836	233166336	1.458045781	1.14E-05
19_GMP_1	chr10	784715	785215	2.688339396	1.14E-05
19_GMP_1	chr1	64685190	64685690	3.244506742	1.15E-05
19_GMP_1	chr19	19385245	19385745	0.506298903	1.15E-05
19_GMP_1	chr19	41218938	41219438	2.821964368	1.15E-05
19_GMP_1	chr10	132223000	132223500	2.113284326	1.15E-05
19_GMP_1	chr22	41848343	41848843	1.442649189	1.15E-05
19_GMP_1	chr19	49812845	49813345	1.282128234	1.15E-05
19_GMP_1	chr3	10284467	10284967	2.306373881	1.15E-05
19_GMP_1	chr20	49789927	49790427	3.056922137	1.15E-05
19_GMP_1	chr10	59817759	59818259	1.540647663	1.16E-05
19_GMP_1	chr7	26667438	26667938	2.237635351	1.16E-05
19_GMP_1	chr19	6067198	6067698	1.565328096	1.17E-05
19_GMP_1	chr12	122681774	122682274	1.461032525	1.17E-05
19_GMP_1	chr4	127622974	127623474	2.64472686	1.17E-05
19_GMP_1	chr18	63253271	63253771	2.515382522	1.17E-05
19_GMP_1	chr12	57210860	57211360	3.934919604	1.18E-05
19_GMP_1	chr2	19474081	19474581	1.745789434	1.18E-05
19_GMP_1	chr13	34156962	34157462	2.55274064	1.19E-05
19_GMP_1	chr1	186620884	186621384	2.506364032	1.19E-05
19_GMP_1	chr11	70424047	70424547	1.926962342	1.19E-05
19_GMP_1	chr2	174059410	174059910	1.891136325	1.20E-05
19_GMP_1	chr4	90128436	90128936	1.231887847	1.20E-05
19_GMP_1	chr3	30646407	30646907	2.06461479	1.21E-05
19_GMP_1	chr13	51793875	51794375	0.997937084	1.21E-05
19_GMP_1	chr16	67390404	67390904	1.234994627	1.21E-05
19_GMP_1	chr17	77085847	77086347	2.01368334	1.21E-05
19_GMP_1	chr18	34709968	34710468	2.05392167	1.21E-05
19_GMP_1	chr14	106419492	106419992	2.022238964	1.21E-05
19_GMP_1	chr15	75109730	75110230	1.997799157	1.21E-05
19_GMP_1	chr9	71446368	71446868	2.295126509	1.21E-05
19_GMP_1	chr19	13033983	13034483	2.018459406	1.21E-05
19_GMP_1	chr7	40733506	40734006	2.250935076	1.22E-05
19_GMP_1	chr22	37905017	37905517	2.496137312	1.22E-05
19_GMP_1	chr18	36499894	36500394	2.44427349	1.22E-05
19_GMP_1	chr12	121096423	121096923	2.379279697	1.23E-05
19_GMP_1	chr5	103212102	103212602	2.270262955	1.23E-05
19_GMP_1	chr16	90008775	90009275	1.329321619	1.23E-05
19_GMP_1	chr19	18281305	18281805	0.579920032	1.24E-05
19_GMP_1	chrX	1468256	1468756	1.333237009	1.24E-05
19_GMP_1	chr9	111078310	111078810	2.490548183	1.24E-05
19_GMP_1	chr18	457059	457559	3.543018275	1.25E-05
19_GMP_1	chr2	16508162	16508662	2.61749499	1.25E-05
19_GMP_1	chr22	23904558	23905058	3.46027138	1.26E-05
19_GMP_1	chr22	41217652	41218152	1.041430205	1.26E-05
19_GMP_1	chr13	52846110	52846610	2.713921269	1.26E-05
19_GMP_1	chr16	67803830	67804330	1.430904929	1.27E-05
19_GMP_1	chr12	48972455	48972955	2.641531814	1.27E-05
19_GMP_1	chr19	7272808	7273308	1.839163689	1.27E-05
19_GMP_1	chr6	140897709	140898209	3.634374146	1.27E-05
19_GMP_1	chr8	80864778	80865278	1.123482624	1.28E-05
19_GMP_1	chr4	139177732	139178232	0.851702852	1.28E-05
19_GMP_1	chr15	70867803	70868303	4.637684528	1.29E-05
19_GMP_1	chr17	62933934	62934434	4.490828509	1.29E-05
19_GMP_1	chr1	242139402	242139902	3.601458041	1.29E-05
19_GMP_1	chr19	19900094	19900594	2.048901427	1.29E-05
19_GMP_1	chr18	67266765	67267265	4.793653277	1.29E-05
19_GMP_1	chr5	3818559	3819059	3.386207589	1.29E-05
19_GMP_1	chr7	5450647	5451147	1.357193004	1.29E-05
19_GMP_1	chr1	117713826	117714326	4.517510122	1.29E-05
19_GMP_1	chr10	125094730	125095230	3.683868161	1.30E-05
19_GMP_1	chr1	247856923	247857423	1.514771514	1.30E-05
19_GMP_1	chr9	78582774	78583274	4.379231261	1.30E-05
19_GMP_1	chr12	120971721	120972221	1.901860852	1.31E-05
19_GMP_1	chr7	92588567	92589067	3.280320473	1.31E-05
19_GMP_1	chr11	75340603	75341103	0.915914541	1.32E-05
19_GMP_1	chr1	55129261	55129761	3.072140907	1.32E-05
19_GMP_1	chr9	114285356	114285856	4.21419632	1.32E-05
19_GMP_1	chr14	103418362	103418862	2.247540329	1.32E-05
19_GMP_1	chr11	45457471	45457971	4.079201734	1.33E-05
19_GMP_1	chr14	51006829	51007329	4.18678628	1.33E-05
19_GMP_1	chr8	118711315	118711815	4.224304163	1.33E-05
19_GMP_1	chr5	142692223	142692723	3.671985819	1.33E-05
19_GMP_1	chr2	105313851	105314351	2.58643642	1.33E-05
19_GMP_1	chr12	120224285	120224785	1.787680747	1.33E-05
19_GMP_1	chr1	231486972	231487472	4.088290906	1.34E-05
19_GMP_1	chr2	227107050	227107550	3.288222206	1.34E-05
19_GMP_1	chr5	171450877	171451377	2.614723715	1.34E-05
19_GMP_1	chr7	50338539	50339039	1.299524642	1.34E-05
19_GMP_1	chr4	145545755	145546255	3.571083296	1.34E-05
19_GMP_1	chr3	196120448	196120948	1.923237897	1.34E-05
19_GMP_1	chr17	81395126	81395626	1.197248906	1.34E-05
19_GMP_1	chr3	127455488	127455988	1.978307973	1.34E-05
19_GMP_1	chr20	31838811	31839311	4.139689481	1.34E-05
19_GMP_1	chr10	75612836	75613336	1.225914817	1.35E-05
19_GMP_1	chr17	75588100	75588600	1.312730738	1.35E-05
19_GMP_1	chr2	172079800	172080300	0.936586285	1.36E-05
19_GMP_1	chr8	27408812	27409312	0.993408408	1.36E-05
19_GMP_1	chr12	94942645	94943145	4.038968595	1.37E-05
19_GMP_1	chr8	123616541	123617041	3.008626009	1.37E-05
19_GMP_1	chr1	42551122	42551622	2.634052038	1.37E-05
19_GMP_1	chr21	37916254	37916754	4.130995784	1.37E-05
19_GMP_1	chr1	236395102	236395602	1.683837777	1.37E-05
19_GMP_1	chr8	142200891	142201391	2.723304943	1.38E-05
19_GMP_1	chr6	31737346	31737846	1.445416611	1.38E-05
19_GMP_1	chr3	8959600	8960100	2.473326276	1.38E-05
19_GMP_1	chr5	122078113	122078613	3.19202846	1.38E-05
19_GMP_1	chr6	35483501	35484001	3.30842888	1.39E-05
19_GMP_1	chr8	143529334	143529834	1.94031374	1.39E-05
19_GMP_1	chr15	77548534	77549034	3.279731781	1.40E-05
19_GMP_1	chr9	124346725	124347225	3.277357803	1.40E-05
19_GMP_1	chr1	21149302	21149802	3.099344105	1.40E-05
19_GMP_1	chr11	36452172	36452672	2.79377135	1.40E-05
19_GMP_1	chr10	69472524	69473024	3.655792294	1.40E-05
19_GMP_1	chr7	128697179	128697679	1.092142044	1.41E-05
19_GMP_1	chr15	82046999	82047499	0.836086626	1.41E-05
19_GMP_1	chr18	8052195	8052695	2.299974293	1.41E-05
19_GMP_1	chr15	65078017	65078517	2.001125711	1.41E-05
19_GMP_1	chr2	58428616	58429116	3.355061385	1.41E-05
19_GMP_1	chr15	70492657	70493157	1.251512307	1.42E-05
19_GMP_1	chrX	22922958	22923458	3.464805137	1.42E-05
19_GMP_1	chr1	245690119	245690619	2.638680581	1.43E-05
19_GMP_1	chr16	22813094	22813594	3.139717648	1.43E-05
19_GMP_1	chr8	120824375	120824875	3.179728627	1.43E-05
19_GMP_1	chr1	54604505	54605005	2.028763296	1.43E-05
19_GMP_1	chr9	137647302	137647802	1.692944552	1.43E-05
19_GMP_1	chr1	244291105	244291605	3.23709166	1.43E-05
19_GMP_1	chr2	119431606	119432106	2.519620701	1.44E-05
19_GMP_1	chr9	131409888	131410388	2.300262239	1.44E-05
19_GMP_1	chr8	126558183	126558683	1.126302486	1.44E-05
19_GMP_1	chr22	38468322	38468822	2.918714857	1.44E-05
19_GMP_1	chr16	2526168	2526668	2.809339108	1.45E-05
19_GMP_1	chr7	151782791	151783291	1.244544585	1.45E-05
19_GMP_1	chr19	10553932	10554432	1.215420217	1.45E-05
19_GMP_1	chr8	142277344	142277844	2.481048583	1.45E-05
19_GMP_1	chr4	128847027	128847527	2.474594063	1.45E-05
19_GMP_1	chr15	82952428	82952928	1.86460771	1.45E-05
19_GMP_1	chr11	64036387	64036887	2.574105415	1.46E-05
19_GMP_1	chr2	88281789	88282289	1.957203808	1.46E-05
19_GMP_1	chr20	44714584	44715084	2.484750591	1.46E-05
19_GMP_1	chr9	117725549	117726049	2.35173864	1.47E-05
19_GMP_1	chr9	88923619	88924119	1.103345656	1.47E-05
19_GMP_1	chr1	54948142	54948642	2.206316309	1.48E-05
19_GMP_1	chr19	3548588	3549088	1.026803867	1.48E-05
19_GMP_1	chr10	17238655	17239155	1.607075697	1.48E-05
19_GMP_1	chr12	78977422	78977922	2.925880802	1.49E-05
19_GMP_1	chr7	106156237	106156737	2.985858833	1.49E-05
19_GMP_1	chr5	80204912	80205412	2.460359818	1.49E-05
19_GMP_1	chr11	70415973	70416473	2.154411335	1.50E-05
19_GMP_1	chr17	48636425	48636925	2.227333823	1.50E-05
19_GMP_1	chr1	44433138	44433638	4.561887946	1.50E-05
19_GMP_1	chr1	91148498	91148998	2.975793661	1.50E-05
19_GMP_1	chr1	93552551	93553051	3.074717685	1.50E-05
19_GMP_1	chr1	232868825	232869325	4.909256221	1.50E-05
19_GMP_1	chr10	78641237	78641737	3.023731917	1.50E-05
19_GMP_1	chr11	68828542	68829042	1.685951259	1.50E-05
19_GMP_1	chr15	95365620	95366120	4.945225063	1.50E-05
19_GMP_1	chr4	98728399	98728899	5.122909079	1.50E-05
19_GMP_1	chr5	177491367	177491867	3.017721693	1.50E-05
19_GMP_1	chrX	101619409	101619909	5.546989001	1.50E-05
19_GMP_1	chr3	159830734	159831234	2.905000641	1.50E-05
19_GMP_1	chr14	50928264	50928764	1.823886734	1.50E-05
19_GMP_1	chr7	100802173	100802673	3.088986831	1.50E-05
19_GMP_1	chr21	45555389	45555889	1.658405514	1.50E-05
19_GMP_1	chr22	27370258	27370758	3.081619108	1.50E-05
19_GMP_1	chr15	67879429	67879929	1.594792383	1.51E-05
19_GMP_1	chr15	68717889	68718389	2.329897805	1.51E-05
19_GMP_1	chr2	79512717	79513217	3.358929769	1.51E-05
19_GMP_1	chr6	2790480	2790980	2.699715867	1.51E-05
19_GMP_1	chr17	78186982	78187482	0.936129455	1.52E-05
19_GMP_1	chr16	70685828	70686328	2.078553087	1.52E-05
19_GMP_1	chr9	130253992	130254492	3.12430475	1.52E-05
19_GMP_1	chr1	200184168	200184668	1.914002403	1.53E-05
19_GMP_1	chr8	63146854	63147354	1.639098175	1.53E-05
19_GMP_1	chr9	121637821	121638321	2.818678828	1.53E-05
19_GMP_1	chr6	149974804	149975304	2.46851103	1.53E-05
19_GMP_1	chr1	184152465	184152965	2.129700817	1.54E-05
19_GMP_1	chrX	104343550	104344050	2.56497162	1.54E-05
19_GMP_1	chr3	170025106	170025606	2.144800023	1.54E-05
19_GMP_1	chr2	144645329	144645829	2.379784653	1.54E-05
19_GMP_1	chr9	113687963	113688463	2.326446382	1.54E-05
19_GMP_1	chr9	96442428	96442928	3.004357239	1.54E-05
19_GMP_1	chr10	47134121	47134621	1.635476591	1.54E-05
19_GMP_1	chr12	54300766	54301266	2.003645669	1.55E-05
19_GMP_1	chr19	58499214	58499714	0.856952825	1.55E-05
19_GMP_1	chr17	48505772	48506272	1.817451373	1.55E-05
19_GMP_1	chr19	44741804	44742304	1.098719937	1.55E-05
19_GMP_1	chr8	142631974	142632474	2.716922272	1.55E-05
19_GMP_1	chr7	108136014	108136514	1.630209185	1.56E-05
19_GMP_1	chr6	2124234	2124734	2.738143007	1.56E-05
19_GMP_1	chr15	90402214	90402714	1.317322447	1.56E-05
19_GMP_1	chr1	94382107	94382607	2.785563937	1.56E-05
19_GMP_1	chr17	28717990	28718490	1.575303536	1.56E-05
19_GMP_1	chr19	3154989	3155489	1.103324963	1.56E-05
19_GMP_1	chr3	138413166	138413666	2.637364057	1.57E-05
19_GMP_1	chr18	13628107	13628607	2.956216371	1.57E-05
19_GMP_1	chr5	150264127	150264627	2.791334562	1.57E-05
19_GMP_1	chr3	9390889	9391389	2.163959142	1.57E-05
19_GMP_1	chr6	6717935	6718435	2.175016858	1.57E-05
19_GMP_1	chr1	239909830	239910330	2.278744725	1.58E-05
19_GMP_1	chr10	70786814	70787314	2.670372935	1.58E-05
19_GMP_1	chr12	16148855	16149355	2.895830079	1.58E-05
19_GMP_1	chr8	116058096	116058596	1.902073134	1.59E-05
19_GMP_1	chr11	72736337	72736837	1.017402559	1.59E-05
19_GMP_1	chr11	30586108	30586608	1.759393281	1.59E-05
19_GMP_1	chr1	245516405	245516905	2.712462515	1.59E-05
19_GMP_1	chr13	24709153	24709653	1.39501975	1.59E-05
19_GMP_1	chr3	50592466	50592966	2.494871689	1.60E-05
19_GMP_1	chr4	39480953	39481453	2.826325924	1.60E-05
19_GMP_1	chr1	46605207	46605707	1.740213297	1.60E-05
19_GMP_1	chr20	53447257	53447757	2.729436412	1.60E-05
19_GMP_1	chr5	60257834	60258334	2.158310946	1.60E-05
19_GMP_1	chr6	42409541	42410041	1.913128607	1.61E-05
19_GMP_1	chr5	166978622	166979122	2.740072669	1.61E-05
19_GMP_1	chr5	91162674	91163174	1.072210165	1.61E-05
19_GMP_1	chr6	154169435	154169935	2.121134041	1.62E-05
19_GMP_1	chr13	27792234	27792734	1.902979346	1.62E-05
19_GMP_1	chr10	93601071	93601571	2.631081149	1.62E-05
19_GMP_1	chr14	96905747	96906247	1.578799953	1.63E-05
19_GMP_1	chr2	45860386	45860886	1.325392226	1.63E-05
19_GMP_1	chr7	87933935	87934435	0.864773791	1.63E-05
19_GMP_1	chr2	241771459	241771959	4.033742807	1.63E-05
19_GMP_1	chr6	45574800	45575300	3.94876443	1.63E-05
19_GMP_1	chr9	137678086	137678586	4.111117061	1.63E-05
19_GMP_1	chr1	230010588	230011088	2.829628728	1.63E-05
19_GMP_1	chr1	11352792	11353292	2.763011639	1.63E-05
19_GMP_1	chr1	160367869	160368369	3.008156234	1.63E-05
19_GMP_1	chr3	127612975	127613475	3.927267832	1.64E-05
19_GMP_1	chr14	34340135	34340635	4.165932482	1.64E-05
19_GMP_1	chr10	98619381	98619881	1.785134799	1.64E-05
19_GMP_1	chr13	104869431	104869931	4.236330701	1.65E-05
19_GMP_1	chr1	77825243	77825743	2.204966624	1.65E-05
19_GMP_1	chr10	13700435	13700935	1.799575578	1.65E-05
19_GMP_1	chr16	50702704	50703204	1.884758736	1.66E-05
19_GMP_1	chr3	69330886	69331386	2.092500753	1.66E-05
19_GMP_1	chr2	216555192	216555692	1.954592041	1.66E-05
19_GMP_1	chr8	139705702	139706202	1.510516893	1.66E-05
19_GMP_1	chrX	1316481	1316981	1.012316256	1.66E-05
19_GMP_1	chr11	68890926	68891426	2.011947724	1.66E-05
19_GMP_1	chr13	99124925	99125425	2.297875132	1.66E-05
19_GMP_1	chr11	68471956	68472456	1.744941835	1.66E-05
19_GMP_1	chr1	153573258	153573758	2.746187139	1.66E-05
19_GMP_1	chr1	163922581	163923081	3.772132073	1.66E-05
19_GMP_1	chr6	158040360	158040860	2.680590657	1.66E-05
19_GMP_1	chr8	142041063	142041563	1.463186018	1.66E-05
19_GMP_1	chr14	76908717	76909217	1.081349865	1.66E-05
19_GMP_1	chr9	120897098	120897598	1.524351747	1.67E-05
19_GMP_1	chr9	4297739	4298239	2.10121993	1.67E-05
19_GMP_1	chr7	137755418	137755918	3.751482986	1.68E-05
19_GMP_1	chr9	93670541	93671041	2.53392216	1.68E-05
19_GMP_1	chr21	33036400	33036900	1.362404144	1.68E-05
19_GMP_1	chrX	154368542	154369042	0.815609231	1.68E-05
19_GMP_1	chr17	40675831	40676331	3.539033428	1.69E-05
19_GMP_1	chr18	41999664	42000164	3.833322542	1.70E-05
19_GMP_1	chr1	184792576	184793076	1.805237669	1.70E-05
19_GMP_1	chr2	60676909	60677409	2.234523262	1.70E-05
19_GMP_1	chr16	89440619	89441119	1.751449756	1.70E-05
19_GMP_1	chr9	78004808	78005308	3.741678911	1.70E-05
19_GMP_1	chr11	112321821	112322321	1.848439691	1.71E-05
19_GMP_1	chr4	56665796	56666296	2.595648844	1.71E-05
19_GMP_1	chr21	33059477	33059977	1.504315924	1.71E-05
19_GMP_1	chr17	18102566	18103066	2.593688771	1.71E-05
19_GMP_1	chr1	234645473	234645973	2.027534932	1.72E-05
19_GMP_1	chr3	128619461	128619961	1.990185967	1.72E-05
19_GMP_1	chr2	70686765	70687265	2.563691995	1.72E-05
19_GMP_1	chr12	8052626	8053126	1.6919468	1.72E-05
19_GMP_1	chr1	13493998	13494498	2.62471288	1.73E-05
19_GMP_1	chr17	81427617	81428117	2.167707597	1.73E-05
19_GMP_1	chr1	202216548	202217048	3.307596364	1.73E-05
19_GMP_1	chr15	80674163	80674663	2.935967588	1.73E-05
19_GMP_1	chr8	10631680	10632180	2.344256233	1.74E-05
19_GMP_1	chr17	10845060	10845560	1.811698333	1.74E-05
19_GMP_1	chr7	132655281	132655781	0.839401762	1.74E-05
19_GMP_1	chr7	8261964	8262464	1.556723671	1.74E-05
19_GMP_1	chr5	116075433	116075933	1.657350234	1.74E-05
19_GMP_1	chr3	168156430	168156930	2.546949994	1.74E-05
19_GMP_1	chr6	105748817	105749317	1.17969225	1.75E-05
19_GMP_1	chr8	30911961	30912461	3.149126171	1.75E-05
19_GMP_1	chr2	56183498	56183998	1.519629055	1.75E-05
19_GMP_1	chr1	35717804	35718304	2.227373041	1.75E-05
19_GMP_1	chr17	75904743	75905243	0.488209282	1.75E-05
19_GMP_1	chr3	44439641	44440141	0.619684045	1.75E-05
19_GMP_1	chr12	1842302	1842802	2.184529608	1.76E-05
19_GMP_1	chr12	125067148	125067648	3.494025292	1.76E-05
19_GMP_1	chr19	3655719	3656219	2.323765182	1.76E-05
19_GMP_1	chr1	225425355	225425855	1.475511597	1.76E-05
19_GMP_1	chr2	181042611	181043111	3.043484401	1.76E-05
19_GMP_1	chr9	111108922	111109422	2.307117523	1.76E-05
19_GMP_1	chr17	28793224	28793724	2.533604696	1.77E-05
19_GMP_1	chr1	31483209	31483709	1.100509563	1.78E-05
19_GMP_1	chr10	8115191	8115691	3.22946184	1.79E-05
19_GMP_1	chr19	50607923	50608423	1.705650808	1.79E-05
19_GMP_1	chr2	217943894	217944394	2.333686949	1.79E-05
19_GMP_1	chr14	69716377	69716877	1.6357299	1.79E-05
19_GMP_1	chr18	24397764	24398264	1.017574691	1.79E-05
19_GMP_1	chr19	54020129	54020629	1.320042963	1.79E-05
19_GMP_1	chr13	110138062	110138562	1.393010426	1.80E-05
19_GMP_1	chr7	142560746	142561246	3.913507214	1.80E-05
19_GMP_1	chr5	128964975	128965475	1.417820515	1.80E-05
19_GMP_1	chr1	3610413	3610913	2.87971671	1.80E-05
19_GMP_1	chr3	122975257	122975757	2.062788124	1.80E-05
19_GMP_1	chr20	19308096	19308596	2.464140165	1.80E-05
19_GMP_1	chr22	20885446	20885946	1.417142588	1.81E-05
19_GMP_1	chr2	112681975	112682475	3.93555521	1.81E-05
19_GMP_1	chr12	65925585	65926085	2.232443442	1.81E-05
19_GMP_1	chr11	1889125	1889625	1.535818465	1.82E-05
19_GMP_1	chr9	92761712	92762212	2.801934978	1.82E-05
19_GMP_1	chr12	124392210	124392710	2.134554693	1.83E-05
19_GMP_1	chr10	31242937	31243437	2.505497319	1.83E-05
19_GMP_1	chr16	67116870	67117370	2.165916728	1.84E-05
19_GMP_1	chr3	53249903	53250403	1.653687284	1.85E-05
19_GMP_1	chr8	107494960	107495460	1.825568663	1.85E-05
19_GMP_1	chr9	136251337	136251837	3.803114255	1.86E-05
19_GMP_1	chr10	96840840	96841340	2.28099819	1.86E-05
19_GMP_1	chr19	49470146	49470646	1.108963965	1.86E-05
19_GMP_1	chr7	50362661	50363161	2.048500417	1.86E-05
19_GMP_1	chr16	20884153	20884653	3.997362117	1.86E-05
19_GMP_1	chr3	42761951	42762451	2.485506717	1.87E-05
19_GMP_1	chr19	50030182	50030682	3.577923246	1.87E-05
19_GMP_1	chr12	13255660	13256160	1.460328752	1.88E-05
19_GMP_1	chr3	138726090	138726590	2.508277384	1.88E-05
19_GMP_1	chr22	19955354	19955854	2.6342387	1.90E-05
19_GMP_1	chr2	8544834	8545334	1.002544733	1.91E-05
19_GMP_1	chr22	30263273	30263773	1.355364711	1.92E-05
19_GMP_1	chr2	232365192	232365692	1.969970109	1.93E-05
19_GMP_1	chr18	484714	485214	2.582915072	1.94E-05
19_GMP_1	chr4	125314615	125315115	1.285647582	1.96E-05
19_GMP_1	chr12	50745827	50746327	3.85226045	1.96E-05
19_GMP_1	chr3	130820877	130821377	2.127856171	1.97E-05
19_GMP_1	chr16	84810802	84811302	1.811476942	1.97E-05
19_GMP_1	chr3	128683909	128684409	2.675717916	1.98E-05
19_GMP_1	chr7	1192231	1192731	1.853890691	1.98E-05
19_GMP_1	chr20	47317211	47317711	2.048477887	1.98E-05
19_GMP_1	chr11	130051022	130051522	1.77053336	1.99E-05
19_GMP_1	chr7	125396679	125397179	3.970089044	2.00E-05
19_GMP_1	chr22	39471657	39472157	2.664893578	2.00E-05
19_GMP_1	chr9	82764250	82764750	2.200065989	2.01E-05
19_GMP_1	chr13	109389858	109390358	2.375199851	2.01E-05
19_GMP_1	chr5	120093090	120093590	2.156507315	2.02E-05
19_GMP_1	chr6	43917439	43917939	3.273510108	2.02E-05
19_GMP_1	chr2	231640631	231641131	2.069298947	2.03E-05
19_GMP_1	chr20	33229796	33230296	3.340045516	2.03E-05
19_GMP_1	chr20	46359349	46359849	2.2513869	2.03E-05
19_GMP_1	chr8	141289187	141289687	3.323044566	2.03E-05
19_GMP_1	chr19	18879418	18879918	2.124193428	2.04E-05
19_GMP_1	chr1	39845625	39846125	1.18231806	2.04E-05
19_GMP_1	chr12	49279620	49280120	4.732519783	2.04E-05
19_GMP_1	chr19	3275870	3276370	1.106927321	2.04E-05
19_GMP_1	chr22	24305161	24305661	2.989612884	2.04E-05
19_GMP_1	chr22	43381610	43382110	2.506602687	2.04E-05
19_GMP_1	chr17	2796084	2796584	0.887342673	2.04E-05
19_GMP_1	chr11	66318283	66318783	1.507125808	2.05E-05
19_GMP_1	chr13	110412154	110412654	2.185022595	2.05E-05
19_GMP_1	chr2	24886676	24887176	1.605524326	2.05E-05
19_GMP_1	chr14	59576558	59577058	1.638404789	2.05E-05
19_GMP_1	chr18	8988972	8989472	4.44724897	2.05E-05
19_GMP_1	chr3	139302226	139302726	4.378138402	2.06E-05
19_GMP_1	chr1	186375175	186375675	0.684066084	2.06E-05
19_GMP_1	chr9	137058482	137058982	4.042501522	2.08E-05
19_GMP_1	chr12	120774043	120774543	2.549556889	2.08E-05
19_GMP_1	chr11	67529391	67529891	3.759258542	2.08E-05
19_GMP_1	chr6	72911681	72912181	3.237617002	2.08E-05
19_GMP_1	chr2	233857704	233858204	2.68833634	2.08E-05
19_GMP_1	chr7	29985401	29985901	1.238420293	2.08E-05
19_GMP_1	chr17	57154794	57155294	3.067214473	2.08E-05
19_GMP_1	chr9	32256051	32256551	4.308973589	2.09E-05
19_GMP_1	chr11	26331851	26332351	3.949774248	2.09E-05
19_GMP_1	chr12	3728625	3729125	1.402563061	2.10E-05
19_GMP_1	chr12	52633296	52633796	2.178016554	2.10E-05
19_GMP_1	chr11	5280452	5280952	2.060839099	2.10E-05
19_GMP_1	chr22	23395586	23396086	3.652821927	2.10E-05
19_GMP_1	chr6	11964863	11965363	3.432541209	2.10E-05
19_GMP_1	chr9	136310235	136310735	1.650952043	2.10E-05
19_GMP_1	chr8	141146101	141146601	2.186700682	2.10E-05
19_GMP_1	chr2	237244873	237245373	4.233831011	2.10E-05
19_GMP_1	chr17	45123916	45124416	2.395186386	2.11E-05
19_GMP_1	chr5	157361843	157362343	2.178589512	2.11E-05
19_GMP_1	chr11	14189864	14190364	2.90796152	2.12E-05
19_GMP_1	chr16	12228642	12229142	2.003706128	2.12E-05
19_GMP_1	chr11	27722325	27722825	3.478500802	2.12E-05
19_GMP_1	chr5	174355110	174355610	4.088779409	2.12E-05
19_GMP_1	chr3	183306847	183307347	1.311781777	2.12E-05
19_GMP_1	chr20	19304334	19304834	3.098257177	2.13E-05
19_GMP_1	chr22	50775072	50775572	3.307018557	2.13E-05
19_GMP_1	chr1	231529925	231530425	1.420373874	2.13E-05
19_GMP_1	chr2	111162844	111163344	2.122177721	2.13E-05
19_GMP_1	chr22	40007786	40008286	1.692954532	2.13E-05
19_GMP_1	chr19	54180227	54180727	1.964414395	2.14E-05
19_GMP_1	chr10	129968811	129969311	2.396089788	2.15E-05
19_GMP_1	chr1	186775844	186776344	4.191223471	2.15E-05
19_GMP_1	chr1	3093839	3094339	3.654022067	2.15E-05
19_GMP_1	chr12	6326248	6326748	2.562831154	2.15E-05
19_GMP_1	chr13	20566865	20567365	1.037565346	2.16E-05
19_GMP_1	chr19	41863149	41863649	3.862829964	2.16E-05
19_GMP_1	chr8	13177295	13177795	3.714489632	2.16E-05
19_GMP_1	chr13	67230188	67230688	0.860660187	2.16E-05
19_GMP_1	chr3	12949122	12949622	2.233996589	2.16E-05
19_GMP_1	chr2	3751767	3752267	3.977980444	2.17E-05
19_GMP_1	chr3	149507937	149508437	1.699975207	2.17E-05
19_GMP_1	chr1	90176517	90177017	3.817566789	2.17E-05
19_GMP_1	chr14	105201789	105202289	1.371499246	2.17E-05
19_GMP_1	chr20	4151887	4152387	1.745204673	2.18E-05
19_GMP_1	chr3	52410070	52410570	1.269969297	2.18E-05
19_GMP_1	chr6	153015153	153015653	4.146622181	2.18E-05
19_GMP_1	chr7	67017898	67018398	3.817199204	2.18E-05
19_GMP_1	chr7	99876390	99876890	3.818851464	2.18E-05
19_GMP_1	chr17	21353538	21354038	2.773610917	2.18E-05
19_GMP_1	chr19	55633805	55634305	3.416783297	2.18E-05
19_GMP_1	chr3	133384398	133384898	3.096805058	2.18E-05
19_GMP_1	chr18	26290288	26290788	3.775765178	2.19E-05
19_GMP_1	chr10	79610472	79610972	2.754305236	2.19E-05
19_GMP_1	chr11	40293992	40294492	2.439178147	2.19E-05
19_GMP_1	chr21	43884118	43884618	2.535185346	2.20E-05
19_GMP_1	chr5	157920001	157920501	2.656521434	2.20E-05
19_GMP_1	chr11	114060051	114060551	1.093336515	2.21E-05
19_GMP_1	chr14	74863212	74863712	2.268953771	2.21E-05
19_GMP_1	chr6	44012089	44012589	1.035491252	2.21E-05
19_GMP_1	chr14	105292747	105293247	1.600737271	2.21E-05
19_GMP_1	chr19	51127739	51128239	2.391905231	2.22E-05
19_GMP_1	chr20	610115	610615	2.641896505	2.22E-05
19_GMP_1	chr13	51902678	51903178	2.904039196	2.22E-05
19_GMP_1	chr19	1790667	1791167	2.515295619	2.22E-05
19_GMP_1	chr8	79322919	79323419	3.184339458	2.22E-05
19_GMP_1	chr18	50308045	50308545	1.391835534	2.23E-05
19_GMP_1	chr16	79278405	79278905	0.267461238	2.23E-05
19_GMP_1	chr19	13833535	13834035	0.873859423	2.23E-05
19_GMP_1	chr7	76428815	76429315	2.980551343	2.23E-05
19_GMP_1	chr13	40402308	40402808	0.967195875	2.23E-05
19_GMP_1	chr1	201481646	201482146	1.336343542	2.24E-05
19_GMP_1	chr11	71116299	71116799	3.041251469	2.24E-05
19_GMP_1	chr1	27577463	27577963	3.336121766	2.24E-05
19_GMP_1	chr19	822105	822605	3.178506943	2.24E-05
19_GMP_1	chr11	2533710	2534210	1.622848069	2.24E-05
19_GMP_1	chr6	137291407	137291907	2.504922019	2.25E-05
19_GMP_1	chr19	56538179	56538679	0.865760284	2.25E-05
19_GMP_1	chr17	9108100	9108600	3.142152897	2.25E-05
19_GMP_1	chr3	168024536	168025036	3.369892549	2.26E-05
19_GMP_1	chr10	69439693	69440193	2.236513035	2.26E-05
19_GMP_1	chr4	2689815	2690315	0.971285125	2.26E-05
19_GMP_1	chr1	107919908	107920408	2.085840912	2.26E-05
19_GMP_1	chr7	1819495	1819995	2.824143442	2.27E-05
19_GMP_1	chr17	42026807	42027307	3.004053999	2.27E-05
19_GMP_1	chr16	88407769	88408269	2.257535097	2.27E-05
19_GMP_1	chr16	83814154	83814654	2.093911498	2.29E-05
19_GMP_1	chr22	23245696	23246196	3.518577003	2.29E-05
19_GMP_1	chr2	190180855	190181355	2.489194144	2.30E-05
19_GMP_1	chr1	59057089	59057589	1.940934113	2.31E-05
19_GMP_1	chr19	37693106	37693606	2.517411498	2.31E-05
19_GMP_1	chr2	10863836	10864336	1.604336259	2.32E-05
19_GMP_1	chr9	91428759	91429259	2.908491327	2.33E-05
19_GMP_1	chr4	74038597	74039097	1.522220379	2.33E-05
19_GMP_1	chr15	48592296	48592796	2.982609702	2.34E-05
19_GMP_1	chr4	110492439	110492939	1.401787981	2.34E-05
19_GMP_1	chr12	120237831	120238331	2.737328969	2.34E-05
19_GMP_1	chr15	101137555	101138055	1.928683988	2.35E-05
19_GMP_1	chr2	66569204	66569704	2.464419775	2.35E-05
19_GMP_1	chr17	82098084	82098584	0.708234617	2.35E-05
19_GMP_1	chr2	149330237	149330737	2.007906869	2.36E-05
19_GMP_1	chr5	39424935	39425435	1.980580801	2.36E-05
19_GMP_1	chr13	98142708	98143208	3.31695354	2.36E-05
19_GMP_1	chr9	83219589	83220089	2.832634077	2.36E-05
19_GMP_1	chr3	183265035	183265535	2.274744692	2.36E-05
19_GMP_1	chr1	161127619	161128119	2.977515245	2.36E-05
19_GMP_1	chr10	21754329	21754829	4.899806022	2.36E-05
19_GMP_1	chr10	112744191	112744691	4.888753498	2.36E-05
19_GMP_1	chr11	27721526	27722026	5.063709292	2.36E-05
19_GMP_1	chr16	27756646	27757146	4.586112351	2.36E-05
19_GMP_1	chr16	76114659	76115159	4.761798381	2.36E-05
19_GMP_1	chr17	45073728	45074228	4.732641076	2.36E-05
19_GMP_1	chr18	48771931	48772431	2.736239221	2.36E-05
19_GMP_1	chr19	5262689	5263189	4.69772226	2.36E-05
19_GMP_1	chr19	21197584	21198084	4.682330512	2.36E-05
19_GMP_1	chr19	23099930	23100430	4.779742281	2.36E-05
19_GMP_1	chr19	42553271	42553771	2.40454233	2.36E-05
19_GMP_1	chr20	4090081	4090581	1.913748298	2.36E-05
19_GMP_1	chr3	47009758	47010258	2.243543115	2.36E-05
19_GMP_1	chr7	82183609	82184109	4.661739079	2.36E-05
19_GMP_1	chr8	92956743	92957243	4.813360855	2.36E-05
19_GMP_1	chrX	38718196	38718696	5.060719087	2.36E-05
19_GMP_1	chr17	74532087	74532587	1.230364984	2.37E-05
19_GMP_1	chr19	6020155	6020655	2.940738893	2.37E-05
19_GMP_1	chr16	15987401	15987901	2.605172393	2.38E-05
19_GMP_1	chr16	30649616	30650116	1.411514752	2.39E-05
19_GMP_1	chr19	40899890	40900390	2.647625044	2.39E-05
19_GMP_1	chr17	8018379	8018879	2.555392682	2.40E-05
19_GMP_1	chr22	23627341	23627841	1.848030966	2.40E-05
19_GMP_1	chr9	129860805	129861305	2.917293719	2.40E-05
19_GMP_1	chr17	38926582	38927082	2.085296813	2.40E-05
19_GMP_1	chr10	78236339	78236839	1.978568132	2.41E-05
19_GMP_1	chr2	105309109	105309609	1.893064373	2.41E-05
19_GMP_1	chr2	172977691	172978191	2.96707495	2.41E-05
19_GMP_1	chr8	96642430	96642930	2.853918576	2.41E-05
19_GMP_1	chr8	142816228	142816728	1.859915253	2.41E-05
19_GMP_1	chr8	120836316	120836816	2.722036475	2.43E-05
19_GMP_1	chr9	33687774	33688274	2.823265352	2.43E-05
19_GMP_1	chr15	98160184	98160684	1.743714892	2.44E-05
19_GMP_1	chr10	96333089	96333589	1.533140654	2.44E-05
19_GMP_1	chr17	46865074	46865574	2.711535271	2.45E-05
19_GMP_1	chr2	230885765	230886265	1.932009393	2.45E-05
19_GMP_1	chr4	147768010	147768510	1.653605234	2.45E-05
19_GMP_1	chr22	45918383	45918883	2.391423997	2.46E-05
19_GMP_1	chr22	37032670	37033170	2.222117236	2.46E-05
19_GMP_1	chrX	102976218	102976718	2.734510517	2.48E-05
19_GMP_1	chr1	6122996	6123496	2.616218559	2.48E-05
19_GMP_1	chr3	48223068	48223568	1.375786591	2.49E-05
19_GMP_1	chr1	153598772	153599272	0.761456575	2.49E-05
19_GMP_1	chr20	1867435	1867935	2.740781906	2.49E-05
19_GMP_1	chr1	40155122	40155622	2.380886658	2.50E-05
19_GMP_1	chr19	44722191	44722691	2.039651582	2.51E-05
19_GMP_1	chr17	75738079	75738579	1.376514004	2.51E-05
19_GMP_1	chr4	2391021	2391521	4.021206181	2.52E-05
19_GMP_1	chr8	123486881	123487381	2.315617085	2.52E-05
19_GMP_1	chr4	140427137	140427637	1.785902827	2.52E-05
19_GMP_1	chr16	75594410	75594910	2.537307869	2.53E-05
19_GMP_1	chr17	7932902	7933402	2.048190342	2.53E-05
19_GMP_1	chr20	44662242	44662742	2.947148703	2.53E-05
19_GMP_1	chr6	105746577	105747077	2.605888399	2.53E-05
19_GMP_1	chr1	205238097	205238597	2.301497439	2.53E-05
19_GMP_1	chr5	178241197	178241697	1.795580837	2.54E-05
19_GMP_1	chr5	159362106	159362606	1.490836375	2.54E-05
19_GMP_1	chr12	84508511	84509011	2.516045406	2.55E-05
19_GMP_1	chr1	203954889	203955389	2.703905478	2.55E-05
19_GMP_1	chr10	93115639	93116139	2.378259346	2.55E-05
19_GMP_1	chr2	172726119	172726619	3.984526829	2.56E-05
19_GMP_1	chr5	64690510	64691010	2.732016787	2.57E-05
19_GMP_1	chr6	156508865	156509365	2.726180064	2.57E-05
19_GMP_1	chr15	31051561	31052061	2.387712793	2.58E-05
19_GMP_1	chr1	48617193	48617693	4.273069615	2.58E-05
19_GMP_1	chr6	6348200	6348700	2.606684138	2.58E-05
19_GMP_1	chr11	118979381	118979881	2.303864449	2.60E-05
19_GMP_1	chr8	143430652	143431152	1.030026487	2.60E-05
19_GMP_1	chr13	27960666	27961166	2.116435887	2.60E-05
19_GMP_1	chr3	37451775	37452275	1.651136749	2.60E-05
19_GMP_1	chr5	127810960	127811460	3.755594796	2.61E-05
19_GMP_1	chr4	140103604	140104104	1.633603837	2.61E-05
19_GMP_1	chr21	45818873	45819373	1.840158987	2.62E-05
19_GMP_1	chr5	122311876	122312376	2.589475137	2.62E-05
19_GMP_1	chr11	22976056	22976556	3.966988722	2.62E-05
19_GMP_1	chr19	47486890	47487390	1.772752007	2.63E-05
19_GMP_1	chr3	134794947	134795447	1.353235768	2.63E-05
19_GMP_1	chr16	85258592	85259092	1.271335105	2.63E-05
19_GMP_1	chr17	3834738	3835238	2.469939384	2.63E-05
19_GMP_1	chr8	46910791	46911291	2.372354907	2.63E-05
19_GMP_1	chr3	141218375	141218875	1.73642352	2.64E-05
19_GMP_1	chr3	186368097	186368597	2.15258899	2.64E-05
19_GMP_1	chr6	43924120	43924620	1.782693204	2.65E-05
19_GMP_1	chr17	37124028	37124528	3.738658754	2.65E-05
19_GMP_1	chr4	145852456	145852956	3.60865635	2.65E-05
19_GMP_1	chr11	119573781	119574281	1.914077492	2.66E-05
19_GMP_1	chr12	113949867	113950367	4.172493019	2.66E-05
19_GMP_1	chr2	130808450	130808950	3.496673768	2.66E-05
19_GMP_1	chr7	157403599	157404099	2.2166935	2.66E-05
19_GMP_1	chr3	58682826	58683326	2.611058769	2.66E-05
19_GMP_1	chr12	112116520	112117020	1.777313031	2.67E-05
19_GMP_1	chr18	31497700	31498200	2.26467277	2.67E-05
19_GMP_1	chr1	182397732	182398232	3.744197165	2.69E-05
19_GMP_1	chr1	233904466	233904966	3.521829121	2.69E-05
19_GMP_1	chr15	64150129	64150629	2.69193875	2.69E-05
19_GMP_1	chr5	60844034	60844534	2.026019737	2.70E-05
19_GMP_1	chr8	98236123	98236623	3.448307553	2.70E-05
19_GMP_1	chr4	6875416	6875916	1.153612467	2.70E-05
19_GMP_1	chr11	66432552	66433052	3.318891818	2.72E-05
19_GMP_1	chr11	70431983	70432483	2.164853379	2.72E-05
19_GMP_1	chr14	75310666	75311166	3.352904025	2.74E-05
19_GMP_1	chr6	44527047	44527547	1.547726517	2.74E-05
19_GMP_1	chr2	71101577	71102077	3.392961315	2.76E-05
19_GMP_1	chr20	11246350	11246850	3.330240155	2.77E-05
19_GMP_1	chr1	244970525	244971025	0.853408718	2.77E-05
19_GMP_1	chr14	103880299	103880799	1.92635964	2.77E-05
19_GMP_1	chr4	22515167	22515667	1.779008918	2.77E-05
19_GMP_1	chr22	27710191	27710691	2.352914776	2.77E-05
19_GMP_1	chr10	130799507	130800007	3.133305357	2.78E-05
19_GMP_1	chr7	23287545	23288045	3.508049518	2.78E-05
19_GMP_1	chr7	72268737	72269237	3.221029962	2.78E-05
19_GMP_1	chr8	88289656	88290156	3.42394089	2.78E-05
19_GMP_1	chr6	41182647	41183147	1.306954476	2.78E-05
19_GMP_1	chr3	184786536	184787036	2.314028263	2.78E-05
19_GMP_1	chr20	19915191	19915691	1.375622355	2.78E-05
19_GMP_1	chr1	33338752	33339252	1.650620743	2.79E-05
19_GMP_1	chr5	69493422	69493922	2.404961127	2.80E-05
19_GMP_1	chr2	126534365	126534865	1.794098473	2.80E-05
19_GMP_1	chr22	26169303	26169803	2.292611637	2.80E-05
19_GMP_1	chr18	13641359	13641859	2.445678329	2.80E-05
19_GMP_1	chr22	29342150	29342650	2.901254761	2.81E-05
19_GMP_1	chr1	235952938	235953438	2.401806686	2.81E-05
19_GMP_1	chr7	128948927	128949427	2.371735244	2.82E-05
19_GMP_1	chr3	50525907	50526407	1.372656379	2.82E-05
19_GMP_1	chr14	92647770	92648270	2.357693141	2.83E-05
19_GMP_1	chr13	114053004	114053504	2.320241416	2.85E-05
19_GMP_1	chr13	26914616	26915116	2.057026048	2.85E-05
19_GMP_1	chr1	119712529	119713029	1.788262368	2.86E-05
19_GMP_1	chr3	4533625	4534125	1.931421727	2.86E-05
19_GMP_1	chr8	97598272	97598772	1.748481501	2.86E-05
19_GMP_1	chr9	127388268	127388768	1.420314084	2.86E-05
19_GMP_1	chr4	3880467	3880967	2.387887515	2.87E-05
19_GMP_1	chr13	52809269	52809769	1.786341441	2.87E-05
19_GMP_1	chr1	27599083	27599583	2.485239174	2.88E-05
19_GMP_1	chr4	1010444	1010944	1.327731774	2.88E-05
19_GMP_1	chr12	47775329	47775829	2.019521738	2.90E-05
19_GMP_1	chr9	37929544	37930044	3.763864109	2.91E-05
19_GMP_1	chr9	134771228	134771728	2.366010207	2.91E-05
19_GMP_1	chr12	32264899	32265399	1.058546362	2.92E-05
19_GMP_1	chr2	101474892	101475392	1.378066559	2.92E-05
19_GMP_1	chr7	101370770	101371270	1.965597289	2.92E-05
19_GMP_1	chr20	25294369	25294869	1.766304213	2.94E-05
19_GMP_1	chr3	98730245	98730745	2.126846171	2.95E-05
19_GMP_1	chr13	99277556	99278056	1.870386231	2.96E-05
19_GMP_1	chr20	4160711	4161211	1.889318995	2.96E-05
19_GMP_1	chr5	160467654	160468154	0.981392542	2.97E-05
19_GMP_1	chr10	7046186	7046686	1.420667799	2.97E-05
19_GMP_1	chr22	46071364	46071864	1.689230645	2.97E-05
19_GMP_1	chr11	115709243	115709743	1.576371658	2.97E-05
19_GMP_1	chr5	17118649	17119149	1.194522181	2.98E-05
19_GMP_1	chr17	4498574	4499074	1.332401765	2.99E-05
19_GMP_1	chr19	58538196	58538696	1.894026797	2.99E-05
19_GMP_1	chr1	153390880	153391380	1.63866108	2.99E-05
19_GMP_1	chr8	61044574	61045074	1.829830962	2.99E-05
19_GMP_1	chr11	126311527	126312027	2.240200763	3.00E-05
19_GMP_1	chr1	86774210	86774710	0.993949464	3.00E-05
19_GMP_1	chr10	73816024	73816524	2.133832488	3.04E-05
19_GMP_1	chr3	52299984	52300484	1.986444934	3.05E-05
19_GMP_1	chrX	154596323	154596823	2.829085624	3.06E-05
19_GMP_1	chr1	201427936	201428436	3.611546627	3.06E-05
19_GMP_1	chr12	124727212	124727712	1.31341903	3.07E-05
19_GMP_1	chr12	104456582	104457082	1.024215584	3.07E-05
19_GMP_1	chr6	157145060	157145560	3.56877392	3.08E-05
19_GMP_1	chr5	178477294	178477794	2.316055765	3.09E-05
19_GMP_1	chr12	10027676	10028176	1.237124722	3.09E-05
19_GMP_1	chr6	44655381	44655881	1.589456766	3.10E-05
19_GMP_1	chr13	23460259	23460759	1.801247617	3.10E-05
19_GMP_1	chr20	44646176	44646676	1.420281895	3.10E-05
19_GMP_1	chr6	20403228	20403728	0.788153089	3.10E-05
19_GMP_1	chrX	19865904	19866404	2.14775237	3.11E-05
19_GMP_1	chr16	87702245	87702745	1.661119691	3.12E-05
19_GMP_1	chr10	4450913	4451413	1.990579101	3.12E-05
19_GMP_1	chr13	104701499	104701999	3.454198074	3.12E-05
19_GMP_1	chr4	102390426	102390926	1.439138638	3.13E-05
19_GMP_1	chr18	25350566	25351066	1.265294891	3.14E-05
19_GMP_1	chr4	92305415	92305915	3.572473981	3.14E-05
19_GMP_1	chr19	55620355	55620855	1.797560281	3.15E-05
19_GMP_1	chr19	18502895	18503395	1.494283438	3.15E-05
19_GMP_1	chr16	2970010	2970510	1.108123127	3.16E-05
19_GMP_1	chr12	64252809	64253309	3.492879856	3.16E-05
19_GMP_1	chr17	47649339	47649839	0.620653349	3.16E-05
19_GMP_1	chr2	148965816	148966316	1.665173791	3.17E-05
19_GMP_1	chr7	151415587	151416087	1.78856369	3.17E-05
19_GMP_1	chr4	8224950	8225450	2.117893693	3.18E-05
19_GMP_1	chr1	53326029	53326529	0.833869473	3.18E-05
19_GMP_1	chr19	9834893	9835393	0.676630392	3.20E-05
19_GMP_1	chr8	129666303	129666803	1.576565796	3.20E-05
19_GMP_1	chr6	113858744	113859244	0.821868474	3.20E-05
19_GMP_1	chr2	108354155	108354655	3.117392411	3.20E-05
19_GMP_1	chr19	4065737	4066237	0.907880231	3.22E-05
19_GMP_1	chr17	82030892	82031392	1.503464586	3.22E-05
19_GMP_1	chr22	41524765	41525265	2.090854682	3.22E-05
19_GMP_1	chr13	99312437	99312937	0.984504415	3.23E-05
19_GMP_1	chr15	90638105	90638605	3.556285254	3.23E-05
19_GMP_1	chr11	124897668	124898168	3.015234825	3.23E-05
19_GMP_1	chr3	99850525	99851025	4.451133694	3.24E-05
19_GMP_1	chr5	139392484	139392984	0.899029539	3.24E-05
19_GMP_1	chr17	16419806	16420306	2.766590464	3.25E-05
19_GMP_1	chr9	98782024	98782524	4.731614369	3.25E-05
19_GMP_1	chr22	36921372	36921872	1.872968437	3.26E-05
19_GMP_1	chr1	36055669	36056169	3.145942649	3.26E-05
19_GMP_1	chr10	9825317	9825817	3.289648846	3.26E-05
19_GMP_1	chr7	1368977	1369477	2.133380458	3.26E-05
19_GMP_1	chr5	175670911	175671411	1.724657792	3.27E-05
19_GMP_1	chr16	2005526	2006026	1.267255645	3.27E-05
19_GMP_1	chr22	32919859	32920359	3.288335829	3.28E-05
19_GMP_1	chr1	43688650	43689150	2.793566146	3.28E-05
19_GMP_1	chr1	41573949	41574449	1.436891623	3.29E-05
19_GMP_1	chr12	127809180	127809680	4.180269456	3.30E-05
19_GMP_1	chr2	27809805	27810305	2.060961484	3.30E-05
19_GMP_1	chr8	144203218	144203718	2.286905724	3.30E-05
19_GMP_1	chr7	92642091	92642591	1.730460398	3.30E-05
19_GMP_1	chr1	21857338	21857838	3.51933111	3.30E-05
19_GMP_1	chr17	6752482	6752982	1.777619648	3.30E-05
19_GMP_1	chr1	207904350	207904850	2.706859046	3.30E-05
19_GMP_1	chr11	104163881	104164381	1.163526251	3.31E-05
19_GMP_1	chr1	223717979	223718479	1.779528728	3.32E-05
19_GMP_1	chr3	195221404	195221904	3.295023011	3.32E-05
19_GMP_1	chr1	179820200	179820700	4.038641568	3.33E-05
19_GMP_1	chr4	79578528	79579028	2.802383838	3.33E-05
19_GMP_1	chr12	20369371	20369871	2.48960498	3.33E-05
19_GMP_1	chr10	133318585	133319085	1.819054461	3.33E-05
19_GMP_1	chr4	1301018	1301518	1.124767927	3.33E-05
19_GMP_1	chr6	146595896	146596396	1.276694484	3.33E-05
19_GMP_1	chr15	65902368	65902868	1.417174227	3.34E-05
19_GMP_1	chr8	144266217	144266717	1.416812467	3.34E-05
19_GMP_1	chr2	149160820	149161320	1.981012367	3.34E-05
19_GMP_1	chr8	118195827	118196327	1.582259594	3.34E-05
19_GMP_1	chrX	71145715	71146215	2.65257344	3.35E-05
19_GMP_1	chr6	35058107	35058607	3.919566693	3.35E-05
19_GMP_1	chr2	74032433	74032933	1.234587509	3.35E-05
19_GMP_1	chr20	11890512	11891012	1.080524894	3.35E-05
19_GMP_1	chr12	101902582	101903082	2.863934784	3.35E-05
19_GMP_1	chr2	96747673	96748173	2.193097295	3.36E-05
19_GMP_1	chr6	14452633	14453133	1.341543237	3.38E-05
19_GMP_1	chr15	52116523	52117023	3.824601543	3.38E-05
19_GMP_1	chr18	12258329	12258829	4.052121044	3.38E-05
19_GMP_1	chr18	79870158	79870658	3.832707845	3.38E-05
19_GMP_1	chr2	234690507	234691007	3.22568265	3.38E-05
19_GMP_1	chr6	146305042	146305542	2.895565308	3.39E-05
19_GMP_1	chr3	133991638	133992138	2.544766862	3.39E-05
19_GMP_1	chr6	41659837	41660337	3.989358382	3.39E-05
19_GMP_1	chr7	118311451	118311951	1.285554344	3.39E-05
19_GMP_1	chr9	137878527	137879027	1.838460205	3.39E-05
19_GMP_1	chr2	112674144	112674644	1.341847574	3.39E-05
19_GMP_1	chr1	65230965	65231465	2.907643137	3.39E-05
19_GMP_1	chr2	119158645	119159145	3.988965139	3.40E-05
19_GMP_1	chr6	99014040	99014540	3.777585377	3.40E-05
19_GMP_1	chr3	10460077	10460577	1.783020423	3.41E-05
19_GMP_1	chr3	13413977	13414477	0.593031576	3.41E-05
19_GMP_1	chr1	17250573	17251073	2.58341986	3.41E-05
19_GMP_1	chr8	37900277	37900777	1.280932451	3.42E-05
19_GMP_1	chr19	338367	338867	3.772868261	3.42E-05
19_GMP_1	chr5	59039316	59039816	0.981248619	3.42E-05
19_GMP_1	chr12	88580211	88580711	2.150639858	3.43E-05
19_GMP_1	chr3	196624905	196625405	1.763979972	3.43E-05
19_GMP_1	chr8	38031211	38031711	1.574538011	3.43E-05
19_GMP_1	chr15	78640997	78641497	3.1694243	3.43E-05
19_GMP_1	chrX	17374870	17375370	4.056595595	3.43E-05
19_GMP_1	chr6	31285448	31285948	2.906938127	3.43E-05
19_GMP_1	chr3	13296559	13297059	3.626209913	3.44E-05
19_GMP_1	chr1	167791801	167792301	2.247749879	3.44E-05
19_GMP_1	chrX	115968559	115969059	3.263643015	3.44E-05
19_GMP_1	chr1	160540159	160540659	1.231619707	3.45E-05
19_GMP_1	chr9	77944738	77945238	1.670653374	3.45E-05
19_GMP_1	chr17	43014172	43014672	3.047564654	3.45E-05
19_GMP_1	chr22	42962209	42962709	2.137075972	3.47E-05
19_GMP_1	chr12	56700619	56701119	1.048480389	3.47E-05
19_GMP_1	chr11	73205604	73206104	3.004451701	3.49E-05
19_GMP_1	chr11	35932654	35933154	1.681838434	3.49E-05
19_GMP_1	chr16	660645	661145	1.009027601	3.49E-05
19_GMP_1	chr5	7251099	7251599	2.128427599	3.50E-05
19_GMP_1	chr2	216006317	216006817	2.439949894	3.50E-05
19_GMP_1	chr6	2981457	2981957	1.531027055	3.51E-05
19_GMP_1	chr11	3164005	3164505	3.211808694	3.51E-05
19_GMP_1	chr1	44843073	44843573	1.942997241	3.53E-05
19_GMP_1	chr19	13840353	13840853	1.223478314	3.55E-05
19_GMP_1	chr4	22515779	22516279	2.107614158	3.55E-05
19_GMP_1	chr10	45404113	45404613	1.513916318	3.57E-05
19_GMP_1	chr10	113179231	113179731	1.648256972	3.58E-05
19_GMP_1	chr1	31657945	31658445	2.384213616	3.58E-05
19_GMP_1	chr13	46736515	46737015	3.312143059	3.58E-05
19_GMP_1	chr22	17106784	17107284	1.303663372	3.58E-05
19_GMP_1	chr12	93441902	93442402	0.582905044	3.60E-05
19_GMP_1	chr19	4866863	4867363	1.818122605	3.63E-05
19_GMP_1	chr20	31861362	31861862	1.583715832	3.64E-05
19_GMP_1	chr22	44449290	44449790	2.865829641	3.64E-05
19_GMP_1	chr2	32768295	32768795	2.669325409	3.65E-05
19_GMP_1	chr17	39967377	39967877	3.285010228	3.66E-05
19_GMP_1	chr11	59413644	59414144	2.233988762	3.66E-05
19_GMP_1	chr2	10331958	10332458	1.062347077	3.67E-05
19_GMP_1	chr22	45336934	45337434	1.947304683	3.68E-05
19_GMP_1	chr12	610136	610636	1.304084305	3.68E-05
19_GMP_1	chr8	6291252	6291752	1.784752304	3.68E-05
19_GMP_1	chr6	117498065	117498565	3.045708959	3.69E-05
19_GMP_1	chr8	8477326	8477826	2.888713265	3.69E-05
19_GMP_1	chr19	44911056	44911556	1.655221734	3.69E-05
19_GMP_1	chr8	1989483	1989983	2.694956103	3.69E-05
19_GMP_1	chr11	124536532	124537032	3.08352513	3.71E-05
19_GMP_1	chr17	17935662	17936162	1.824067949	3.71E-05
19_GMP_1	chr10	132537285	132537785	0.685825118	3.71E-05
19_GMP_1	chr4	82651963	82652463	2.422756945	3.72E-05
19_GMP_1	chr18	58104102	58104602	3.06237481	3.72E-05
19_GMP_1	chr2	176079817	176080317	2.705649496	3.72E-05
19_GMP_1	chr19	58475800	58476300	0.52711355	3.74E-05
19_GMP_1	chr1	25043232	25043732	4.664748155	3.75E-05
19_GMP_1	chr10	111086466	111086966	4.776659852	3.75E-05
19_GMP_1	chr10	114432570	114433070	4.934876033	3.75E-05
19_GMP_1	chr13	94711141	94711641	2.812662738	3.75E-05
19_GMP_1	chr19	16579400	16579900	4.973224833	3.75E-05
19_GMP_1	chr21	45874981	45875481	4.764946958	3.75E-05
19_GMP_1	chr22	45911558	45912058	2.613955852	3.75E-05
19_GMP_1	chr3	194206370	194206870	5.048970944	3.75E-05
19_GMP_1	chr4	74632579	74633079	1.814028148	3.75E-05
19_GMP_1	chr5	14557850	14558350	2.662829188	3.75E-05
19_GMP_1	chr6	80338202	80338702	3.260255982	3.75E-05
19_GMP_1	chr9	70324920	70325420	4.601278879	3.75E-05
19_GMP_1	chr7	27248857	27249357	2.854842351	3.75E-05
19_GMP_1	chr5	145835282	145835782	0.974419959	3.75E-05
19_GMP_1	chr1	212916554	212917054	1.394944726	3.76E-05
19_GMP_1	chr4	158210264	158210764	1.886765196	3.76E-05
19_GMP_1	chr12	124598947	124599447	1.990639562	3.78E-05
19_GMP_1	chr9	77807160	77807660	2.718644687	3.78E-05
19_GMP_1	chr1	30823135	30823635	2.741044563	3.79E-05
19_GMP_1	chr3	9396756	9397256	0.648763814	3.79E-05
19_GMP_1	chr12	107317175	107317675	2.530966315	3.79E-05
19_GMP_1	chr9	124306284	124306784	2.804658305	3.79E-05
19_GMP_1	chr6	35044677	35045177	2.706710318	3.79E-05
19_GMP_1	chr5	109409831	109410331	0.583371713	3.80E-05
19_GMP_1	chr22	23697959	23698459	2.60397392	3.80E-05
19_GMP_1	chr5	67770623	67771123	2.728961491	3.81E-05
19_GMP_1	chr3	126731007	126731507	2.470324997	3.82E-05
19_GMP_1	chr1	32392344	32392844	2.691848085	3.82E-05
19_GMP_1	chr2	207769774	207770274	0.743128426	3.82E-05
19_GMP_1	chr20	4829435	4829935	1.06857441	3.82E-05
19_GMP_1	chr14	24660110	24660610	2.800569211	3.83E-05
19_GMP_1	chr2	73156522	73157022	2.722837746	3.83E-05
19_GMP_1	chr9	16030437	16030937	1.789811483	3.83E-05
19_GMP_1	chr18	59269018	59269518	2.521729648	3.83E-05
19_GMP_1	chr21	41932867	41933367	2.524350638	3.83E-05
19_GMP_1	chr2	241610128	241610628	0.74971375	3.83E-05
19_GMP_1	chr15	68781743	68782243	1.7821423	3.84E-05
19_GMP_1	chr10	98090743	98091243	2.778182481	3.85E-05
19_GMP_1	chr14	50937297	50937797	3.091672735	3.85E-05
19_GMP_1	chr6	119637693	119638193	1.598735984	3.86E-05
19_GMP_1	chr18	72544224	72544724	1.94919193	3.86E-05
19_GMP_1	chr19	17557439	17557939	1.809415543	3.86E-05
19_GMP_1	chr12	25958837	25959337	1.657963413	3.88E-05
19_GMP_1	chr7	41816051	41816551	1.561645794	3.88E-05
19_GMP_1	chr13	113616488	113616988	1.370593682	3.88E-05
19_GMP_1	chr11	131585159	131585659	1.613034928	3.89E-05
19_GMP_1	chr11	13008992	13009492	2.08031414	3.90E-05
19_GMP_1	chr12	78418902	78419402	1.960953767	3.90E-05
19_GMP_1	chr9	27280853	27281353	3.223401153	3.92E-05
19_GMP_1	chr15	75451613	75452113	0.450168962	3.92E-05
19_GMP_1	chr11	65308243	65308743	1.522707358	3.92E-05
19_GMP_1	chr3	160224984	160225484	2.393126455	3.93E-05
19_GMP_1	chr10	11874760	11875260	2.470150921	3.93E-05
19_GMP_1	chr1	246961902	246962402	1.287235835	3.95E-05
19_GMP_1	chr22	23289828	23290328	2.505298895	3.97E-05
19_GMP_1	chr7	6317861	6318361	2.545442773	3.98E-05
19_GMP_1	chr10	4819596	4820096	3.043173926	3.98E-05
19_GMP_1	chr9	73171693	73172193	2.594240268	3.99E-05
19_GMP_1	chr5	159405649	159406149	1.564959199	3.99E-05
19_GMP_1	chr17	39335609	39336109	2.00468387	4.00E-05
19_GMP_1	chr4	75745134	75745634	2.864791455	4.00E-05
19_GMP_1	chr14	31068177	31068677	1.774238278	4.00E-05
19_GMP_1	chr22	42766774	42767274	2.440936738	4.01E-05
19_GMP_1	chr3	15708860	15709360	2.544421321	4.01E-05
19_GMP_1	chr5	150453991	150454491	2.446299129	4.01E-05
19_GMP_1	chr16	600755	601255	2.335023669	4.01E-05
19_GMP_1	chr10	60943253	60943753	1.994704986	4.02E-05
19_GMP_1	chr8	38431184	38431684	2.305577933	4.02E-05
19_GMP_1	chr11	77152092	77152592	1.657394612	4.02E-05
19_GMP_1	chr11	36411174	36411674	0.93911731	4.03E-05
19_GMP_1	chr7	39833141	39833641	2.209758735	4.03E-05
19_GMP_1	chr6	131063050	131063550	1.2464333	4.03E-05
19_GMP_1	chr1	2506209	2506709	1.835040098	4.03E-05
19_GMP_1	chr18	31634214	31634714	2.996852632	4.04E-05
19_GMP_1	chr3	155423428	155423928	3.707373385	4.05E-05
19_GMP_1	chr11	86670108	86670608	3.828072913	4.06E-05
19_GMP_1	chr18	37485251	37485751	2.237738644	4.06E-05
19_GMP_1	chr9	101478891	101479391	3.820997237	4.06E-05
19_GMP_1	chrX	136779291	136779791	1.744336849	4.06E-05
19_GMP_1	chr20	40497675	40498175	1.787724098	4.07E-05
19_GMP_1	chr16	75478022	75478522	1.538019244	4.08E-05
19_GMP_1	chr19	23264091	23264591	2.525757473	4.08E-05
19_GMP_1	chr3	60758107	60758607	2.676401565	4.08E-05
19_GMP_1	chr17	21210633	21211133	1.858187152	4.08E-05
19_GMP_1	chr10	103202227	103202727	2.202140067	4.09E-05
19_GMP_1	chr11	44569026	44569526	0.825375336	4.10E-05
19_GMP_1	chr11	34344948	34345448	2.286290857	4.10E-05
19_GMP_1	chr4	72568206	72568706	2.400080696	4.10E-05
19_GMP_1	chr3	184314821	184315321	1.156579572	4.11E-05
19_GMP_1	chr8	25184390	25184890	1.420532061	4.11E-05
19_GMP_1	chr3	179451285	179451785	0.965124971	4.12E-05
19_GMP_1	chr4	173074503	173075003	2.565474129	4.13E-05
19_GMP_1	chr12	124681298	124681798	1.420291322	4.13E-05
19_GMP_1	chr18	63249681	63250181	2.007256218	4.14E-05
19_GMP_1	chr15	97692646	97693146	3.914372456	4.14E-05
19_GMP_1	chr15	90142583	90143083	1.93334122	4.15E-05
19_GMP_1	chr11	60775334	60775834	1.499137763	4.15E-05
19_GMP_1	chr14	24390639	24391139	3.485160936	4.15E-05
19_GMP_1	chr6	43795373	43795873	3.98904702	4.17E-05
19_GMP_1	chr8	69677544	69678044	2.189875752	4.17E-05
19_GMP_1	chr10	31000802	31001302	2.183467248	4.18E-05
19_GMP_1	chr9	98081347	98081847	3.651243633	4.19E-05
19_GMP_1	chr13	45325840	45326340	2.270606835	4.19E-05
19_GMP_1	chr17	7214858	7215358	0.934772063	4.20E-05
19_GMP_1	chr3	52341038	52341538	3.526445041	4.21E-05
19_GMP_1	chr9	116450455	116450955	1.948991476	4.21E-05
19_GMP_1	chr1	211343990	211344490	1.997828673	4.22E-05
19_GMP_1	chr1	120850632	120851132	0.804877036	4.23E-05
19_GMP_1	chr2	164841207	164841707	1.072927291	4.23E-05
19_GMP_1	chrX	35490873	35491373	1.929393524	4.23E-05
19_GMP_1	chr15	68232908	68233408	2.06676024	4.26E-05
19_GMP_1	chr16	68356279	68356779	1.511349903	4.26E-05
19_GMP_1	chr5	32522684	32523184	1.712309084	4.27E-05
19_GMP_1	chr4	1771552	1772052	2.136783634	4.27E-05
19_GMP_1	chr1	54567949	54568449	3.46383928	4.27E-05
19_GMP_1	chrX	75547784	75548284	3.555992484	4.29E-05
19_GMP_1	chr2	200695155	200695655	1.395133829	4.29E-05
19_GMP_1	chr12	6038063	6038563	2.116722138	4.30E-05
19_GMP_1	chr15	78420173	78420673	3.710497777	4.30E-05
19_GMP_1	chr16	89534403	89534903	1.212507658	4.30E-05
19_GMP_1	chr4	25320733	25321233	2.30627526	4.30E-05
19_GMP_1	chr20	63442067	63442567	2.150821537	4.31E-05
19_GMP_1	chr2	10379994	10380494	2.092550643	4.31E-05
19_GMP_1	chr11	122265959	122266459	1.459845739	4.31E-05
19_GMP_1	chr6	146784993	146785493	1.40547199	4.33E-05
19_GMP_1	chr4	61200400	61200900	3.42590683	4.33E-05
19_GMP_1	chr20	50048325	50048825	1.367511323	4.33E-05
19_GMP_1	chr13	114043369	114043869	1.488361991	4.34E-05
19_GMP_1	chr10	16865721	16866221	2.306148592	4.35E-05
19_GMP_1	chr8	144827088	144827588	0.683358026	4.35E-05
19_GMP_1	chr17	21462195	21462695	3.531232589	4.36E-05
19_GMP_1	chr5	134527388	134527888	1.215009302	4.36E-05
19_GMP_1	chr7	155069910	155070410	1.584580162	4.39E-05
19_GMP_1	chr11	47917994	47918494	1.348094734	4.40E-05
19_GMP_1	chr14	50854418	50854918	2.229568109	4.40E-05
19_GMP_1	chr9	89179884	89180384	1.857455794	4.41E-05
19_GMP_1	chr3	11455888	11456388	1.992743906	4.42E-05
19_GMP_1	chr13	97109798	97110298	1.624252809	4.42E-05
19_GMP_1	chr17	6713277	6713777	2.282033747	4.42E-05
19_GMP_1	chr17	75635516	75636016	1.937706302	4.42E-05
19_GMP_1	chr8	95087579	95088079	1.595586074	4.42E-05
19_GMP_1	chr2	238027558	238028058	2.150234655	4.42E-05
19_GMP_1	chr14	96559492	96559992	3.313512991	4.43E-05
19_GMP_1	chr2	54429929	54430429	1.814743898	4.43E-05
19_GMP_1	chrX	134588300	134588800	1.556713085	4.44E-05
19_GMP_1	chrX	84734891	84735391	2.895578162	4.44E-05
19_GMP_1	chr9	121645035	121645535	2.367887512	4.44E-05
19_GMP_1	chr3	7682784	7683284	1.809468426	4.45E-05
19_GMP_1	chr10	74863559	74864059	2.348056187	4.46E-05
19_GMP_1	chr1	201882506	201883006	1.188382308	4.47E-05
19_GMP_1	chr11	75174671	75175171	1.190516948	4.47E-05
19_GMP_1	chr7	101717099	101717599	1.453257735	4.48E-05
19_GMP_1	chr2	184562465	184562965	1.214781693	4.48E-05
19_GMP_1	chr19	41367722	41368222	2.116727719	4.49E-05
19_GMP_1	chr9	131501001	131501501	2.007705119	4.49E-05
19_GMP_1	chr18	45467201	45467701	2.009724736	4.50E-05
19_GMP_1	chr20	3090583	3091083	2.199308647	4.50E-05
19_GMP_1	chr20	34680585	34681085	2.010049085	4.50E-05
19_GMP_1	chr10	132448309	132448809	1.432834022	4.51E-05
19_GMP_1	chr11	66418040	66418540	2.589747656	4.51E-05
19_GMP_1	chr1	94721196	94721696	1.354868499	4.52E-05
19_GMP_1	chr8	53944862	53945362	1.220066525	4.53E-05
19_GMP_1	chr16	5117216	5117716	2.474606109	4.53E-05
19_GMP_1	chr10	804717	805217	2.177628439	4.53E-05
19_GMP_1	chr2	219455525	219456025	3.670028701	4.54E-05
19_GMP_1	chr6	146876336	146876836	1.926741337	4.55E-05
19_GMP_1	chr22	29658070	29658570	1.863388842	4.55E-05
19_GMP_1	chr2	14903714	14904214	0.886795486	4.56E-05
19_GMP_1	chr11	64745515	64746015	1.119184366	4.56E-05
19_GMP_1	chr19	852003	852503	2.87203908	4.56E-05
19_GMP_1	chr11	13873215	13873715	1.881286536	4.57E-05
19_GMP_1	chr1	178093446	178093946	1.117109991	4.57E-05
19_GMP_1	chr11	72624610	72625110	2.073543991	4.58E-05
19_GMP_1	chr4	6886098	6886598	1.602188325	4.61E-05
19_GMP_1	chr4	170194834	170195334	3.819836255	4.63E-05
19_GMP_1	chr3	196093204	196093704	2.289374093	4.64E-05
19_GMP_1	chr15	89395981	89396481	1.905258458	4.65E-05
19_GMP_1	chr6	80165135	80165635	2.328936779	4.65E-05
19_GMP_1	chr6	143806276	143806776	3.752166165	4.68E-05
19_GMP_1	chr3	40299789	40300289	1.027258075	4.69E-05
19_GMP_1	chr1	115107794	115108294	1.673013154	4.70E-05
19_GMP_1	chr18	23712318	23712818	2.237775732	4.73E-05
19_GMP_1	chr22	42926073	42926573	2.33107908	4.75E-05
19_GMP_1	chr14	89399543	89400043	2.659242558	4.75E-05
19_GMP_1	chr8	8288503	8289003	3.601081882	4.76E-05
19_GMP_1	chr2	128280015	128280515	1.571397581	4.76E-05
19_GMP_1	chr12	127761757	127762257	3.768001727	4.79E-05
19_GMP_1	chr6	35487946	35488446	1.68838542	4.79E-05
19_GMP_1	chr16	8644807	8645307	1.226523731	4.81E-05
19_GMP_1	chr19	35909237	35909737	0.76791326	4.82E-05
19_GMP_1	chr2	9381020	9381520	3.461647365	4.82E-05
19_GMP_1	chr6	33840002	33840502	1.613615028	4.83E-05
19_GMP_1	chr10	129386673	129387173	3.341765092	4.83E-05
19_GMP_1	chr11	47592097	47592597	3.414995101	4.83E-05
19_GMP_1	chr12	22321583	22322083	2.419934789	4.85E-05
19_GMP_1	chr6	17993399	17993899	1.129963587	4.85E-05
19_GMP_1	chr1	159899927	159900427	2.085992454	4.85E-05
19_GMP_1	chr11	117315918	117316418	1.808455317	4.87E-05
19_GMP_1	chr2	101328969	101329469	1.763514257	4.87E-05
19_GMP_1	chr1	207873232	207873732	1.904914665	4.88E-05
19_GMP_1	chr3	133943524	133944024	3.294935909	4.88E-05
19_GMP_1	chr10	79136411	79136911	2.266434365	4.90E-05
19_GMP_1	chr4	38055518	38056018	3.744554968	4.90E-05
19_GMP_1	chr8	143246525	143247025	0.860414414	4.91E-05
19_GMP_1	chr20	31836054	31836554	1.168581105	4.92E-05
19_GMP_1	chr9	124281736	124282236	2.20503565	4.93E-05
19_GMP_1	chr9	129028264	129028764	0.970443185	4.93E-05
19_GMP_1	chr3	120450764	120451264	2.765104685	4.93E-05
19_GMP_1	chr16	67236470	67236970	1.746068847	4.94E-05
19_GMP_1	chr5	126758457	126758957	1.850285364	4.96E-05
19_GMP_1	chr3	12947745	12948245	3.147674983	4.99E-05
19_GMP_1	chr10	126092412	126092912	3.25854734	5.03E-05
19_GMP_1	chr9	136678575	136679075	2.840504357	5.05E-05
19_GMP_1	chr16	30166178	30166678	1.479078424	5.06E-05
19_GMP_1	chr17	77140440	77140940	0.577932758	5.06E-05
19_GMP_1	chr10	48493417	48493917	1.733122283	5.07E-05
19_GMP_1	chr11	120169007	120169507	1.270125031	5.09E-05
19_GMP_1	chr19	5827917	5828417	0.94971377	5.09E-05
19_GMP_1	chr3	158168044	158168544	1.661136464	5.10E-05
19_GMP_1	chr4	183987992	183988492	2.70237753	5.11E-05
19_GMP_1	chr15	93052426	93052926	2.26678249	5.11E-05
19_GMP_1	chr2	96953245	96953745	3.660421829	5.11E-05
19_GMP_1	chr4	1792970	1793470	1.516094098	5.12E-05
19_GMP_1	chr1	71667191	71667691	4.680086967	5.12E-05
19_GMP_1	chr7	101363861	101364361	1.338315511	5.12E-05
19_GMP_1	chr6	17280514	17281014	3.192168423	5.13E-05
19_GMP_1	chr1	39714669	39715169	4.420771414	5.14E-05
19_GMP_1	chr16	30780513	30781013	4.485786535	5.14E-05
19_GMP_1	chr7	142231626	142232126	4.263155807	5.14E-05
19_GMP_1	chr16	31472758	31473258	1.887594475	5.15E-05
19_GMP_1	chr10	282265	282765	4.381650626	5.16E-05
19_GMP_1	chr11	47259580	47260080	2.044447893	5.16E-05
19_GMP_1	chr9	124295085	124295585	1.651901236	5.16E-05
19_GMP_1	chr19	19256452	19256952	3.403077657	5.16E-05
19_GMP_1	chr3	59731855	59732355	1.729753971	5.16E-05
19_GMP_1	chr1	208048885	208049385	2.557631263	5.17E-05
19_GMP_1	chr16	70433387	70433887	3.2090306	5.17E-05
19_GMP_1	chr2	39631699	39632199	3.33717306	5.17E-05
19_GMP_1	chr5	32720258	32720758	4.210825536	5.17E-05
19_GMP_1	chrX	149074319	149074819	3.553647363	5.17E-05
19_GMP_1	chrX	39750739	39751239	1.907916329	5.17E-05
19_GMP_1	chr9	98056419	98056919	0.837210954	5.18E-05
19_GMP_1	chr1	206829908	206830408	2.153887655	5.18E-05
19_GMP_1	chr5	157328279	157328779	1.208616594	5.18E-05
19_GMP_1	chr2	33554719	33555219	2.720205416	5.19E-05
19_GMP_1	chr18	23143390	23143890	1.4059952	5.20E-05
19_GMP_1	chr11	76214959	76215459	3.380046771	5.20E-05
19_GMP_1	chr2	64685392	64685892	3.431808627	5.21E-05
19_GMP_1	chr15	43239621	43240121	2.454086293	5.21E-05
19_GMP_1	chr20	2684783	2685283	2.684131496	5.22E-05
19_GMP_1	chr4	56880540	56881040	4.158266736	5.22E-05
19_GMP_1	chr1	20993714	20994214	4.08654256	5.24E-05
19_GMP_1	chr3	3304993	3305493	4.351222927	5.24E-05
19_GMP_1	chr12	116406534	116407034	2.100021313	5.25E-05
19_GMP_1	chr4	127988610	127989110	4.397701097	5.25E-05
19_GMP_1	chr13	48625938	48626438	2.230708719	5.26E-05
19_GMP_1	chr13	29165784	29166284	3.966348829	5.27E-05
19_GMP_1	chr5	171419783	171420283	1.743315945	5.27E-05
19_GMP_1	chr1	204992434	204992934	1.620846417	5.27E-05
19_GMP_1	chr9	82247255	82247755	1.499850246	5.27E-05
19_GMP_1	chr18	45682980	45683480	1.500514253	5.29E-05
19_GMP_1	chr2	233350684	233351184	2.202595295	5.29E-05
19_GMP_1	chr22	46610419	46610919	3.186260349	5.29E-05
19_GMP_1	chr3	122921641	122922141	1.770485591	5.30E-05
19_GMP_1	chr11	21810668	21811168	2.808007768	5.30E-05
19_GMP_1	chr12	3492122	3492622	3.311003935	5.30E-05
19_GMP_1	chr5	118857705	118858205	4.228301038	5.30E-05
19_GMP_1	chr4	41413628	41414128	3.088941019	5.32E-05
19_GMP_1	chr9	106310756	106311256	3.371848528	5.32E-05
19_GMP_1	chr19	15587637	15588137	2.465406394	5.32E-05
19_GMP_1	chr11	1628759	1629259	1.89906389	5.33E-05
19_GMP_1	chr7	23175903	23176403	2.033512716	5.35E-05
19_GMP_1	chr18	3771273	3771773	1.322728322	5.38E-05
19_GMP_1	chr19	4207888	4208388	3.113044315	5.38E-05
19_GMP_1	chr1	3611446	3611946	1.544044985	5.38E-05
19_GMP_1	chr16	66207171	66207671	2.229118782	5.38E-05
19_GMP_1	chr4	153079791	153080291	2.2494067	5.40E-05
19_GMP_1	chr22	19844311	19844811	1.33490145	5.40E-05
19_GMP_1	chr16	70741072	70741572	3.05718834	5.43E-05
19_GMP_1	chr17	27244780	27245280	0.957929626	5.44E-05
19_GMP_1	chr8	26667315	26667815	2.329583194	5.44E-05
19_GMP_1	chr8	22741588	22742088	3.267627177	5.46E-05
19_GMP_1	chr13	51728947	51729447	3.329727928	5.47E-05
19_GMP_1	chr2	88091891	88092391	3.627320185	5.48E-05
19_GMP_1	chr8	95214614	95215114	1.68295693	5.49E-05
19_GMP_1	chr9	130998246	130998746	2.295638864	5.49E-05
19_GMP_1	chr1	59494266	59494766	3.304411648	5.49E-05
19_GMP_1	chr10	34716882	34717382	2.408146597	5.49E-05
19_GMP_1	chr13	111193180	111193680	3.06278496	5.49E-05
19_GMP_1	chr3	171311739	171312239	3.626087402	5.49E-05
19_GMP_1	chr1	224726733	224727233	2.530362118	5.50E-05
19_GMP_1	chr4	3074042	3074542	0.676703691	5.51E-05
19_GMP_1	chr7	129771034	129771534	1.799930379	5.51E-05
19_GMP_1	chr20	3312940	3313440	2.436267588	5.51E-05
19_GMP_1	chr9	72925336	72925836	1.622938514	5.52E-05
19_GMP_1	chr16	3854762	3855262	3.438013125	5.54E-05
19_GMP_1	chr4	144338161	144338661	2.432625592	5.54E-05
19_GMP_1	chr1	201614093	201614593	3.02319971	5.55E-05
19_GMP_1	chr6	157521535	157522035	2.585639771	5.55E-05
19_GMP_1	chr2	130864861	130865361	1.407489024	5.55E-05
19_GMP_1	chr19	51564763	51565263	2.016451002	5.58E-05
19_GMP_1	chr4	48858079	48858579	1.932280369	5.61E-05
19_GMP_1	chr20	44248070	44248570	2.912882413	5.61E-05
19_GMP_1	chr3	61561234	61561734	2.612728759	5.61E-05
19_GMP_1	chr1	184037491	184037991	2.437150397	5.61E-05
19_GMP_1	chr6	79631017	79631517	2.533824131	5.61E-05
19_GMP_1	chr9	132981864	132982364	1.970563211	5.61E-05
19_GMP_1	chr1	21233469	21233969	2.396173187	5.62E-05
19_GMP_1	chr20	36173483	36173983	2.164880358	5.64E-05
19_GMP_1	chr11	119694253	119694753	2.361879758	5.64E-05
19_GMP_1	chr9	83281131	83281631	2.559498619	5.64E-05
19_GMP_1	chr4	155667876	155668376	1.952797397	5.65E-05
19_GMP_1	chr1	20711457	20711957	2.676532825	5.66E-05
19_GMP_1	chr11	45320326	45320826	2.809703431	5.66E-05
19_GMP_1	chr10	49762163	49762663	1.962257748	5.67E-05
19_GMP_1	chr4	139419321	139419821	1.315124367	5.67E-05
19_GMP_1	chr7	99123440	99123940	2.878743248	5.67E-05
19_GMP_1	chr16	4253759	4254259	0.568674343	5.68E-05
19_GMP_1	chr19	18321618	18322118	0.952298137	5.68E-05
19_GMP_1	chr8	102654403	102654903	1.349409834	5.69E-05
19_GMP_1	chr17	29240888	29241388	1.482227725	5.71E-05
19_GMP_1	chr12	19428162	19428662	2.953269197	5.71E-05
19_GMP_1	chr1	45303515	45304015	0.763464444	5.72E-05
19_GMP_1	chr18	54086260	54086760	2.672322001	5.73E-05
19_GMP_1	chr19	17841962	17842462	2.585772537	5.73E-05
19_GMP_1	chr4	174604144	174604644	2.807359488	5.73E-05
19_GMP_1	chr8	143401097	143401597	2.125398477	5.75E-05
19_GMP_1	chr17	62627348	62627848	1.920923721	5.76E-05
19_GMP_1	chr10	111128692	111129192	2.425333254	5.76E-05
19_GMP_1	chr16	15041563	15042063	2.158760178	5.77E-05
19_GMP_1	chr9	6973724	6974224	3.173754858	5.80E-05
19_GMP_1	chr10	102603828	102604328	2.784074877	5.80E-05
19_GMP_1	chr2	31319247	31319747	1.959233908	5.80E-05
19_GMP_1	chr16	81956510	81957010	2.719412995	5.80E-05
19_GMP_1	chr5	134544928	134545428	1.820151722	5.81E-05
19_GMP_1	chr1	19123846	19124346	2.517844688	5.82E-05
19_GMP_1	chr19	2775466	2775966	1.099005292	5.82E-05
19_GMP_1	chr8	52460085	52460585	2.623722568	5.84E-05
19_GMP_1	chr1	30869000	30869500	2.391444965	5.84E-05
19_GMP_1	chr6	170374797	170375297	3.261825494	5.85E-05
19_GMP_1	chr16	10886886	10887386	1.4066037	5.85E-05
19_GMP_1	chr2	1707654	1708154	1.920842121	5.85E-05
19_GMP_1	chr4	53688151	53688651	2.022653065	5.85E-05
19_GMP_1	chr4	87896215	87896715	1.000903649	5.85E-05
19_GMP_1	chr8	49064955	49065455	3.175601935	5.87E-05
19_GMP_1	chr12	113149443	113149943	2.328040224	5.88E-05
19_GMP_1	chr1	36299832	36300332	1.276142621	5.88E-05
19_GMP_1	chr3	45414700	45415200	2.844235323	5.88E-05
19_GMP_1	chr1	212630036	212630536	1.073411926	5.89E-05
19_GMP_1	chr1	223323781	223324281	2.840154613	5.90E-05
19_GMP_1	chr5	95818138	95818638	1.139502608	5.90E-05
19_GMP_1	chr1	3170424	3170924	2.720339912	5.92E-05
19_GMP_1	chr1	6652928	6653428	4.82167275	5.92E-05
19_GMP_1	chr10	113005325	113005825	5.133626079	5.92E-05
19_GMP_1	chr16	85347158	85347658	4.499915382	5.92E-05
19_GMP_1	chr18	49052965	49053465	1.142746362	5.92E-05
19_GMP_1	chr21	33109596	33110096	1.960977724	5.92E-05
19_GMP_1	chr22	25428088	25428588	2.247676089	5.92E-05
19_GMP_1	chr4	67288907	67289407	4.932081427	5.92E-05
19_GMP_1	chr5	178198624	178199124	3.049565792	5.92E-05
19_GMP_1	chr6	147158848	147159348	4.713608801	5.92E-05
19_GMP_1	chr7	82595793	82596293	2.9828156	5.92E-05
19_GMP_1	chr7	150851445	150851945	4.547572535	5.92E-05
19_GMP_1	chr1	53554098	53554598	2.54269179	5.93E-05
19_GMP_1	chr10	28587199	28587699	2.483111157	5.95E-05
19_GMP_1	chr10	117226746	117227246	2.939954296	5.95E-05
19_GMP_1	chr16	57628340	57628840	2.098744766	5.96E-05
19_GMP_1	chr8	86510390	86510890	2.089942508	5.96E-05
19_GMP_1	chr12	54307637	54308137	1.99353043	5.96E-05
19_GMP_1	chr18	63981030	63981530	2.896780323	5.99E-05
19_GMP_1	chr9	27634808	27635308	2.452985724	5.99E-05
19_GMP_1	chr12	132329055	132329555	2.592254915	5.99E-05
19_GMP_1	chr8	9614838	9615338	2.767260931	6.01E-05
19_GMP_1	chr2	7881456	7881956	2.546568519	6.03E-05
19_GMP_1	chr5	179219529	179220029	2.787155634	6.03E-05
19_GMP_1	chr12	101771937	101772437	2.301514276	6.05E-05
19_GMP_1	chr19	17424884	17425384	2.199207032	6.05E-05
19_GMP_1	chr1	235901372	235901872	2.679881032	6.07E-05
19_GMP_1	chr10	129971599	129972099	1.978788032	6.08E-05
19_GMP_1	chr13	28099871	28100371	0.881667127	6.08E-05
19_GMP_1	chr17	41959611	41960111	2.367608369	6.09E-05
19_GMP_1	chr9	137628525	137629025	1.150232546	6.09E-05
19_GMP_1	chr2	208363421	208363921	1.802895907	6.11E-05
19_GMP_1	chr2	128216168	128216668	2.868735769	6.12E-05
19_GMP_1	chr11	31811058	31811558	1.42556611	6.13E-05
19_GMP_1	chr20	2804811	2805311	2.504680817	6.14E-05
19_GMP_1	chr1	226643115	226643615	1.551399272	6.17E-05
19_GMP_1	chr11	65577390	65577890	1.22017224	6.19E-05
19_GMP_1	chr7	5428784	5429284	2.19978234	6.20E-05
19_GMP_1	chr2	198106580	198107080	1.496759248	6.22E-05
19_GMP_1	chr8	123416377	123416877	0.541697138	6.22E-05
19_GMP_1	chr3	123757208	123757708	2.126372572	6.24E-05
19_GMP_1	chr9	130433148	130433648	2.757541899	6.24E-05
19_GMP_1	chr18	79797644	79798144	2.426764802	6.24E-05
19_GMP_1	chrX	72143233	72143733	4.117059622	6.25E-05
19_GMP_1	chr17	44887925	44888425	2.598084889	6.25E-05
19_GMP_1	chr4	36337833	36338333	2.665475666	6.28E-05
19_GMP_1	chr5	170862200	170862700	1.73842939	6.28E-05
19_GMP_1	chr1	54506519	54507019	4.566768489	6.28E-05
19_GMP_1	chr6	73455848	73456348	2.375159326	6.29E-05
19_GMP_1	chr1	246182036	246182536	2.537451603	6.29E-05
19_GMP_1	chr6	136415302	136415802	2.435710557	6.29E-05
19_GMP_1	chr19	11279821	11280321	1.8208815	6.30E-05
19_GMP_1	chr5	143124590	143125090	2.70409714	6.31E-05
19_GMP_1	chr1	23955100	23955600	1.228633301	6.32E-05
19_GMP_1	chr22	44975479	44975979	2.30516816	6.32E-05
19_GMP_1	chr4	182144327	182144827	3.981679688	6.32E-05
19_GMP_1	chr22	49761044	49761544	1.604729984	6.33E-05
19_GMP_1	chr17	58333676	58334176	1.652048071	6.34E-05
19_GMP_1	chr22	27598947	27599447	3.863551879	6.34E-05
19_GMP_1	chr22	37922209	37922709	3.908827615	6.34E-05
19_GMP_1	chr14	22097517	22098017	2.995194968	6.35E-05
19_GMP_1	chr22	37633640	37634140	1.190897262	6.35E-05
19_GMP_1	chr12	47946694	47947194	2.206935832	6.36E-05
19_GMP_1	chr1	4655691	4656191	2.334413863	6.37E-05
19_GMP_1	chr19	52646652	52647152	3.842617398	6.41E-05
19_GMP_1	chr20	33810180	33810680	3.764421667	6.41E-05
19_GMP_1	chr12	127270160	127270660	1.477946664	6.42E-05
19_GMP_1	chr8	27611285	27611785	1.960741214	6.44E-05
19_GMP_1	chr8	26045197	26045697	2.297974721	6.44E-05
19_GMP_1	chr10	43082719	43083219	2.173576714	6.46E-05
19_GMP_1	chr9	106420536	106421036	2.307721432	6.46E-05
19_GMP_1	chr12	12964188	12964688	2.395284329	6.47E-05
19_GMP_1	chr10	77173753	77174253	2.270335265	6.48E-05
19_GMP_1	chr17	19386411	19386911	1.201905741	6.48E-05
19_GMP_1	chr22	32801392	32801892	2.872239928	6.49E-05
19_GMP_1	chr8	140049997	140050497	2.19393949	6.50E-05
19_GMP_1	chr1	54254014	54254514	2.366860707	6.50E-05
19_GMP_1	chr3	128551446	128551946	3.306843771	6.51E-05
19_GMP_1	chr2	104443084	104443584	2.64484227	6.53E-05
19_GMP_1	chr17	76567536	76568036	2.352442128	6.53E-05
19_GMP_1	chr2	85706544	85707044	1.04345501	6.53E-05
19_GMP_1	chr8	14655561	14656061	3.9885264	6.53E-05
19_GMP_1	chr19	11322221	11322721	1.457902119	6.54E-05
19_GMP_1	chr16	28534386	28534886	2.085481853	6.55E-05
19_GMP_1	chr5	35488744	35489244	3.751209983	6.55E-05
19_GMP_1	chr9	133003491	133003991	3.843336793	6.55E-05
19_GMP_1	chr15	39427058	39427558	0.869074679	6.57E-05
19_GMP_1	chr6	158662783	158663283	2.134246702	6.58E-05
19_GMP_1	chr6	135280655	135281155	1.821326992	6.59E-05
19_GMP_1	chr10	97572178	97572678	2.110568201	6.61E-05
19_GMP_1	chr17	75240562	75241062	1.954806774	6.61E-05
19_GMP_1	chr10	21581496	21581996	3.491297291	6.64E-05
19_GMP_1	chr6	162615242	162615742	3.815958181	6.64E-05
19_GMP_1	chr6	122710038	122710538	1.704851002	6.64E-05
19_GMP_1	chr13	36919962	36920462	2.348206115	6.65E-05
19_GMP_1	chr14	100140440	100140940	2.34674938	6.66E-05
19_GMP_1	chr5	146039396	146039896	3.428629506	6.66E-05
19_GMP_1	chr1	150972052	150972552	1.756071036	6.68E-05
19_GMP_1	chr11	2480704	2481204	1.079123999	6.70E-05
19_GMP_1	chr14	20456929	20457429	2.455961583	6.70E-05
19_GMP_1	chr16	28616508	28617008	3.242919512	6.70E-05
19_GMP_1	chr5	176560276	176560776	2.066223848	6.72E-05
19_GMP_1	chr1	67652791	67653291	3.409051201	6.75E-05
19_GMP_1	chr3	153591766	153592266	3.427255994	6.75E-05
19_GMP_1	chr7	69412551	69413051	1.425582309	6.75E-05
19_GMP_1	chr5	32710283	32710783	3.125968141	6.77E-05
19_GMP_1	chr10	129870655	129871155	2.263641667	6.79E-05
19_GMP_1	chr19	8832436	8832936	0.427866219	6.79E-05
19_GMP_1	chr20	4297337	4297837	2.662649843	6.79E-05
19_GMP_1	chr8	27643291	27643791	3.896716145	6.79E-05
19_GMP_1	chr6	123803078	123803578	1.768193898	6.81E-05
19_GMP_1	chr9	76325310	76325810	2.14392626	6.82E-05
19_GMP_1	chr17	38822485	38822985	2.664070779	6.83E-05
19_GMP_1	chr11	44074358	44074858	2.193914828	6.84E-05
19_GMP_1	chr20	37669407	37669907	2.236104392	6.85E-05
19_GMP_1	chr12	65329683	65330183	3.201691601	6.86E-05
19_GMP_1	chr3	15775582	15776082	2.711191374	6.89E-05
19_GMP_1	chr8	21129948	21130448	3.417987502	6.91E-05
19_GMP_1	chr2	207265862	207266362	2.256943719	6.92E-05
19_GMP_1	chr16	67041620	67042120	4.020551328	6.95E-05
19_GMP_1	chr18	46658121	46658621	1.789801921	6.95E-05
19_GMP_1	chr2	61434309	61434809	1.960024097	6.96E-05
19_GMP_1	chr13	87671123	87671623	1.914593533	6.96E-05
19_GMP_1	chr9	121912781	121913281	2.303389489	6.99E-05
19_GMP_1	chr16	88978514	88979014	1.307393818	7.00E-05
19_GMP_1	chr4	25308324	25308824	3.072346966	7.00E-05
19_GMP_1	chr20	10172159	10172659	2.088794052	7.00E-05
19_GMP_1	chr5	36089960	36090460	2.984019748	7.01E-05
19_GMP_1	chr15	41557766	41558266	1.3526317	7.03E-05
19_GMP_1	chr10	114639203	114639703	2.433972644	7.03E-05
19_GMP_1	chr13	76473476	76473976	2.284494816	7.04E-05
19_GMP_1	chr19	44870018	44870518	2.202148353	7.04E-05
19_GMP_1	chr1	37449895	37450395	1.784075068	7.04E-05
19_GMP_1	chr1	154970555	154971055	1.584059739	7.06E-05
19_GMP_1	chr22	37533924	37534424	1.678930076	7.08E-05
19_GMP_1	chr12	25958323	25958823	1.291648872	7.10E-05
19_GMP_1	chr9	128094256	128094756	1.013807391	7.10E-05
19_GMP_1	chr3	183298760	183299260	1.866971001	7.12E-05
19_GMP_1	chr8	86601479	86601979	2.191515086	7.13E-05
19_GMP_1	chr10	86355412	86355912	1.340898667	7.16E-05
19_GMP_1	chr1	165854068	165854568	1.760563809	7.21E-05
19_GMP_1	chr1	23344230	23344730	0.701401342	7.22E-05
19_GMP_1	chr5	140214772	140215272	2.089696888	7.24E-05
19_GMP_1	chr2	11669702	11670202	2.766434469	7.25E-05
19_GMP_1	chr17	45201885	45202385	1.988270405	7.25E-05
19_GMP_1	chr15	90099815	90100315	1.919312046	7.25E-05
19_GMP_1	chr20	51541031	51541531	1.194076774	7.27E-05
19_GMP_1	chr19	44784351	44784851	1.726781996	7.31E-05
19_GMP_1	chr3	46447178	46447678	3.011290714	7.32E-05
19_GMP_1	chr2	74506872	74507372	1.213815552	7.33E-05
19_GMP_1	chr9	127578898	127579398	0.962171647	7.34E-05
19_GMP_1	chr12	124518429	124518929	1.642504	7.34E-05
19_GMP_1	chr3	125632974	125633474	0.967102651	7.37E-05
19_GMP_1	chr1	182299935	182300435	1.516223542	7.40E-05
19_GMP_1	chr16	12434601	12435101	3.313617695	7.42E-05
19_GMP_1	chr10	67837930	67838430	2.239184697	7.44E-05
19_GMP_1	chr8	38466541	38467041	2.875341487	7.45E-05
19_GMP_1	chr3	57229239	57229739	2.443742536	7.46E-05
19_GMP_1	chr2	74147752	74148252	1.350109906	7.46E-05
19_GMP_1	chr17	73068373	73068873	3.569276644	7.50E-05
19_GMP_1	chr17	38510328	38510828	2.285229486	7.52E-05
19_GMP_1	chr17	79607862	79608362	2.537697271	7.52E-05
19_GMP_1	chr19	23074908	23075408	2.052897671	7.52E-05
19_GMP_1	chr22	23591434	23591934	2.343013321	7.52E-05
19_GMP_1	chr4	184994013	184994513	3.362232747	7.52E-05
19_GMP_1	chr12	131222198	131222698	1.918616528	7.57E-05
19_GMP_1	chr2	46970534	46971034	1.435034653	7.59E-05
19_GMP_1	chr1	2429803	2430303	2.639696195	7.65E-05
19_GMP_1	chr20	46544958	46545458	1.050279715	7.65E-05
19_GMP_1	chr11	76626764	76627264	1.168714692	7.65E-05
19_GMP_1	chr1	47179056	47179556	1.59159415	7.65E-05
19_GMP_1	chr3	60743778	60744278	3.68000055	7.66E-05
19_GMP_1	chr8	89887309	89887809	1.487832877	7.66E-05
19_GMP_1	chr11	116972653	116973153	2.784888893	7.66E-05
19_GMP_1	chr5	159732170	159732670	1.952656777	7.66E-05
19_GMP_1	chr9	110156876	110157376	1.490298713	7.67E-05
19_GMP_1	chr9	18947940	18948440	1.551897581	7.69E-05
19_GMP_1	chr17	48478317	48478817	1.484765432	7.69E-05
19_GMP_1	chr4	95831141	95831641	3.14169542	7.71E-05
19_GMP_1	chr14	31291218	31291718	3.602844736	7.74E-05
19_GMP_1	chr17	47647579	47648079	1.546085798	7.75E-05
19_GMP_1	chr9	91085475	91085975	2.332467683	7.75E-05
19_GMP_1	chr12	6821211	6821711	1.371500258	7.77E-05
19_GMP_1	chr9	128494422	128494922	1.474694586	7.79E-05
19_GMP_1	chr1	67687686	67688186	3.208949239	7.79E-05
19_GMP_1	chr10	2923054	2923554	3.383290212	7.82E-05
19_GMP_1	chr12	45727384	45727884	0.772184775	7.82E-05
19_GMP_1	chr19	6674831	6675331	1.234392124	7.83E-05
19_GMP_1	chr15	33440864	33441364	3.048125758	7.84E-05
19_GMP_1	chr5	51383119	51383619	3.132746708	7.87E-05
19_GMP_1	chr6	154986636	154987136	3.015314988	7.87E-05
19_GMP_1	chr2	209985817	209986317	1.871269124	7.87E-05
19_GMP_1	chr1	183105305	183105805	3.041469203	7.89E-05
19_GMP_1	chr2	113227618	113228118	3.392872711	7.92E-05
19_GMP_1	chr6	1312939	1313439	2.249055057	7.94E-05
19_GMP_1	chr4	79210100	79210600	2.606543653	7.97E-05
19_GMP_1	chr3	171986150	171986650	2.162376344	7.97E-05
19_GMP_1	chr13	28031472	28031972	1.344759228	7.97E-05
19_GMP_1	chr7	129150143	129150643	1.828596879	7.98E-05
19_GMP_1	chr6	126180495	126180995	3.224009216	7.99E-05
19_GMP_1	chr7	67019677	67020177	1.483334546	8.00E-05
19_GMP_1	chr17	35895615	35896115	1.907389155	8.01E-05
19_GMP_1	chr3	139339278	139339778	3.025367256	8.01E-05
19_GMP_1	chr1	110433717	110434217	2.314741139	8.03E-05
19_GMP_1	chr4	152052395	152052895	3.09419962	8.04E-05
19_GMP_1	chr19	14776607	14777107	1.918874074	8.06E-05
19_GMP_1	chr1	184663888	184664388	1.934380467	8.07E-05
19_GMP_1	chr5	672758	673258	1.395067853	8.07E-05
19_GMP_1	chr16	67486743	67487243	2.174344	8.07E-05
19_GMP_1	chr3	159860681	159861181	3.061295716	8.07E-05
19_GMP_1	chr2	121309790	121310290	0.517444636	8.09E-05
19_GMP_1	chr9	93669856	93670356	3.423379247	8.09E-05
19_GMP_1	chr4	107658864	107659364	4.36929282	8.11E-05
19_GMP_1	chr5	172637063	172637563	4.913768337	8.11E-05
19_GMP_1	chr1	32892791	32893291	1.875130005	8.12E-05
19_GMP_1	chr22	43345940	43346440	2.002320659	8.12E-05
19_GMP_1	chr18	11149386	11149886	1.607779572	8.13E-05
19_GMP_1	chr11	114086927	114087427	3.171567756	8.13E-05
19_GMP_1	chr2	241740990	241741490	1.842987953	8.13E-05
19_GMP_1	chr6	2542664	2543164	1.425619201	8.14E-05
19_GMP_1	chr19	54418043	54418543	1.824323048	8.14E-05
19_GMP_1	chr3	50616727	50617227	0.936523938	8.16E-05
19_GMP_1	chr10	12500681	12501181	4.309663034	8.16E-05
19_GMP_1	chr3	129343824	129344324	1.386749317	8.16E-05
19_GMP_1	chr14	90820932	90821432	1.699627026	8.17E-05
19_GMP_1	chr18	64438125	64438625	3.88848256	8.19E-05
19_GMP_1	chr7	124032434	124032934	4.067339702	8.19E-05
19_GMP_1	chr9	84709633	84710133	2.699696978	8.19E-05
19_GMP_1	chr14	55102183	55102683	1.822271097	8.20E-05
19_GMP_1	chr13	46759698	46760198	1.560453723	8.23E-05
19_GMP_1	chr2	9238525	9239025	4.215762963	8.25E-05
19_GMP_1	chr20	20261089	20261589	1.964139689	8.25E-05
19_GMP_1	chr22	46254208	46254708	4.137691376	8.25E-05
19_GMP_1	chr5	10619106	10619606	4.073799743	8.27E-05
19_GMP_1	chr1	61157530	61158030	2.879359181	8.29E-05
19_GMP_1	chr14	50560268	50560768	1.680364176	8.29E-05
19_GMP_1	chr18	57077756	57078256	1.389167136	8.29E-05
19_GMP_1	chr9	124513560	124514060	3.820580359	8.30E-05
19_GMP_1	chr4	123744844	123745344	2.96475421	8.31E-05
19_GMP_1	chr12	14982510	14983010	2.243209992	8.31E-05
19_GMP_1	chr7	148753173	148753673	3.805908347	8.33E-05
19_GMP_1	chr9	124481031	124481531	2.433059692	8.33E-05
19_GMP_1	chr10	102085306	102085806	3.626427648	8.36E-05
19_GMP_1	chr5	167916613	167917113	4.148333534	8.36E-05
19_GMP_1	chr12	110349660	110350160	1.547430436	8.37E-05
19_GMP_1	chr1	44460428	44460928	3.179065087	8.37E-05
19_GMP_1	chr8	143545737	143546237	1.10028982	8.38E-05
19_GMP_1	chr15	60395525	60396025	2.778448856	8.38E-05
19_GMP_1	chr17	81429201	81429701	1.492119114	8.40E-05
19_GMP_1	chr1	11985804	11986304	1.813571506	8.41E-05
19_GMP_1	chr1	231163594	231164094	2.966254725	8.42E-05
19_GMP_1	chr4	133148941	133149441	2.13628701	8.43E-05
19_GMP_1	chr13	51590915	51591415	3.045832711	8.43E-05
19_GMP_1	chr1	216601069	216601569	2.691650988	8.43E-05
19_GMP_1	chr20	49230512	49231012	1.218050038	8.43E-05
19_GMP_1	chr4	13981934	13982434	4.036060113	8.43E-05
19_GMP_1	chr3	27666633	27667133	0.928536337	8.44E-05
19_GMP_1	chr21	38930788	38931288	1.457707029	8.46E-05
19_GMP_1	chr13	44577109	44577609	0.855362671	8.47E-05
19_GMP_1	chr3	178289656	178290156	3.862061964	8.49E-05
19_GMP_1	chr2	159497194	159497694	1.771721908	8.49E-05
19_GMP_1	chr15	45180118	45180618	3.039007383	8.50E-05
19_GMP_1	chr2	234989099	234989599	2.203954273	8.51E-05
19_GMP_1	chr15	55588014	55588514	2.06773058	8.52E-05
19_GMP_1	chr16	49778467	49778967	3.258800603	8.53E-05
19_GMP_1	chr9	76478130	76478630	3.740072526	8.55E-05
19_GMP_1	chr19	56538688	56539188	0.896927702	8.55E-05
19_GMP_1	chr1	208807687	208808187	3.531362527	8.58E-05
19_GMP_1	chr7	144397086	144397586	3.977340423	8.58E-05
19_GMP_1	chr6	15881104	15881604	1.425676194	8.59E-05
19_GMP_1	chr16	80807850	80808350	3.366263919	8.61E-05
19_GMP_1	chr8	98768603	98769103	3.170677307	8.61E-05
19_GMP_1	chr3	109532191	109532691	2.254924416	8.62E-05
19_GMP_1	chr17	1197279	1197779	1.635519903	8.62E-05
19_GMP_1	chr2	72961786	72962286	4.089287577	8.63E-05
19_GMP_1	chr10	58513540	58514040	3.194656357	8.64E-05
19_GMP_1	chr2	217941196	217941696	3.887421042	8.64E-05
19_GMP_1	chr2	209423699	209424199	1.295897322	8.66E-05
19_GMP_1	chr1	25661005	25661505	3.56466378	8.66E-05
19_GMP_1	chr2	38997774	38998274	1.933540089	8.66E-05
19_GMP_1	chr5	66351715	66352215	2.917873482	8.66E-05
19_GMP_1	chr8	81959058	81959558	2.990232097	8.66E-05
19_GMP_1	chr2	48120727	48121227	1.833730713	8.68E-05
19_GMP_1	chr3	183212526	183213026	1.406635435	8.68E-05
19_GMP_1	chr7	11540231	11540731	2.908631577	8.68E-05
19_GMP_1	chr10	73906505	73907005	1.463248105	8.68E-05
19_GMP_1	chr10	104417619	104418119	1.96492857	8.69E-05
19_GMP_1	chr5	14035957	14036457	2.593304337	8.69E-05
19_GMP_1	chr1	5745734	5746234	1.978053418	8.70E-05
19_GMP_1	chr12	62934938	62935438	1.005472339	8.71E-05
19_GMP_1	chr4	173910844	173911344	2.662799975	8.74E-05
19_GMP_1	chrX	39862966	39863466	2.839170811	8.74E-05
19_GMP_1	chr14	92649916	92650416	1.321466775	8.74E-05
19_GMP_1	chr9	13278920	13279420	2.899054104	8.74E-05
19_GMP_1	chr7	17369984	17370484	2.174075653	8.74E-05
19_GMP_1	chrX	1212434	1212934	2.61419868	8.75E-05
19_GMP_1	chr11	126149717	126150217	3.179442406	8.76E-05
19_GMP_1	chr15	76131545	76132045	2.791317652	8.76E-05
19_GMP_1	chr6	71091114	71091614	2.971475321	8.76E-05
19_GMP_1	chr1	184838571	184839071	3.231641524	8.78E-05
19_GMP_1	chr10	5659800	5660300	1.854687564	8.78E-05
19_GMP_1	chr20	24684259	24684759	2.755700364	8.79E-05
19_GMP_1	chr8	893696	894196	2.742551359	8.80E-05
19_GMP_1	chr2	72833004	72833504	1.450613164	8.81E-05
19_GMP_1	chr4	118942445	118942945	2.893588464	8.81E-05
19_GMP_1	chr6	108968663	108969163	2.932195326	8.84E-05
19_GMP_1	chr16	84294112	84294612	2.53748838	8.86E-05
19_GMP_1	chr4	53908620	53909120	1.341387537	8.90E-05
19_GMP_1	chr10	132497286	132497786	2.801701607	8.93E-05
19_GMP_1	chr10	70683208	70683708	2.544496987	8.95E-05
19_GMP_1	chr6	7130171	7130671	1.633206014	8.95E-05
19_GMP_1	chr6	110688588	110689088	2.657631971	8.95E-05
19_GMP_1	chr4	6688864	6689364	1.779454465	8.97E-05
19_GMP_1	chrX	19566440	19566940	2.022962182	8.97E-05
19_GMP_1	chr20	327039	327539	1.259827024	8.98E-05
19_GMP_1	chr3	128588105	128588605	2.893964399	8.98E-05
19_GMP_1	chr3	160837544	160838044	2.231473754	8.99E-05
19_GMP_1	chr1	178934549	178935049	2.838428629	8.99E-05
19_GMP_1	chr12	69927095	69927595	2.652421587	9.00E-05
19_GMP_1	chr7	128390863	128391363	2.782471266	9.01E-05
19_GMP_1	chr6	43114452	43114952	2.722941028	9.03E-05
19_GMP_1	chr1	212608316	212608816	0.888721435	9.05E-05
19_GMP_1	chr1	156571295	156571795	3.399399355	9.11E-05
19_GMP_1	chr22	26725226	26725726	2.855545611	9.15E-05
19_GMP_1	chr12	62625224	62625724	2.503837483	9.16E-05
19_GMP_1	chr7	151411641	151412141	2.302937642	9.16E-05
19_GMP_1	chr5	175871670	175872170	1.35989552	9.16E-05
19_GMP_1	chr20	11891027	11891527	1.792238094	9.17E-05
19_GMP_1	chr2	46082552	46083052	2.455539383	9.18E-05
19_GMP_1	chr3	22564105	22564605	2.526420176	9.18E-05
19_GMP_1	chr9	127447281	127447781	2.558908341	9.18E-05
19_GMP_1	chr12	6104012	6104512	2.41414253	9.20E-05
19_GMP_1	chr12	113852980	113853480	2.626412166	9.20E-05
19_GMP_1	chr21	38959010	38959510	2.151930438	9.20E-05
19_GMP_1	chr1	90325191	90325691	1.346850084	9.21E-05
19_GMP_1	chr11	68414406	68414906	2.544348513	9.23E-05
19_GMP_1	chr10	62853642	62854142	2.225232602	9.23E-05
19_GMP_1	chr4	161419775	161420275	2.108295909	9.24E-05
19_GMP_1	chr2	28406659	28407159	1.236651311	9.28E-05
19_GMP_1	chr10	71775245	71775745	1.350902977	9.29E-05
19_GMP_1	chr3	72637071	72637571	1.659731633	9.30E-05
19_GMP_1	chr8	123167333	123167833	2.210953882	9.30E-05
19_GMP_1	chr12	54364331	54364831	1.541778432	9.33E-05
19_GMP_1	chr11	10748431	10748931	1.996924204	9.35E-05
19_GMP_1	chr11	37450499	37450999	1.77646366	9.35E-05
19_GMP_1	chr12	77323775	77324275	4.889799595	9.35E-05
19_GMP_1	chr12	110046420	110046920	5.03579008	9.35E-05
19_GMP_1	chr13	78160773	78161273	4.59955784	9.35E-05
19_GMP_1	chr13	95499743	95500243	4.485135962	9.35E-05
19_GMP_1	chr17	2862182	2862682	4.735874493	9.35E-05
19_GMP_1	chr17	77834438	77834938	2.137364211	9.35E-05
19_GMP_1	chr2	37189752	37190252	5.0534086	9.35E-05
19_GMP_1	chr2	238537235	238537735	4.741671219	9.35E-05
19_GMP_1	chr3	150252390	150252890	4.794564473	9.35E-05
19_GMP_1	chr3	172208948	172209448	4.642800877	9.35E-05
19_GMP_1	chr5	160260940	160261440	2.076664823	9.35E-05
19_GMP_1	chr6	47500110	47500610	4.334627656	9.35E-05
19_GMP_1	chr6	110475881	110476381	1.527357408	9.35E-05
19_GMP_1	chr7	128020055	128020555	4.773860909	9.35E-05
19_GMP_1	chr7	158587581	158588081	1.695938888	9.35E-05
19_GMP_1	chr8	22745064	22745564	4.980319133	9.35E-05
19_GMP_1	chr1	183896462	183896962	1.981617245	9.36E-05
19_GMP_1	chr1	247007317	247007817	1.85503712	9.36E-05
19_GMP_1	chr4	105022961	105023461	2.389641993	9.38E-05
19_GMP_1	chr1	15411547	15412047	0.943830953	9.38E-05
19_GMP_1	chr16	31265206	31265706	1.605842802	9.38E-05
19_GMP_1	chr2	230124999	230125499	1.862774397	9.39E-05
19_GMP_1	chr1	178192586	178193086	1.670170365	9.41E-05
19_GMP_1	chr7	12404016	12404516	2.38401066	9.41E-05
19_GMP_1	chr13	110914950	110915450	0.68411073	9.43E-05
19_GMP_1	chr20	31617385	31617885	1.544674723	9.43E-05
19_GMP_1	chr1	205237427	205237927	2.402032637	9.44E-05
19_GMP_1	chr4	37758078	37758578	2.098716454	9.44E-05
19_GMP_1	chr8	122638784	122639284	1.638183756	9.44E-05
19_GMP_1	chr2	173049123	173049623	2.544732968	9.45E-05
19_GMP_1	chrX	67780555	67781055	2.876707362	9.46E-05
19_GMP_1	chr2	207960012	207960512	2.232559388	9.47E-05
19_GMP_1	chr1	3012487	3012987	1.981083043	9.48E-05
19_GMP_1	chr5	143183388	143183888	2.043370983	9.48E-05
19_GMP_1	chr17	78242315	78242815	1.213493824	9.48E-05
19_GMP_1	chr1	17013797	17014297	1.447713024	9.52E-05
19_GMP_1	chr8	96893789	96894289	1.737057473	9.55E-05
19_GMP_1	chr14	73741408	73741908	1.344675881	9.55E-05
19_GMP_1	chr10	61780290	61780790	2.070987431	9.56E-05
19_GMP_1	chr15	80645387	80645887	2.552185375	9.56E-05
19_GMP_1	chr16	57039106	57039606	1.529678866	9.57E-05
19_GMP_1	chr18	45827682	45828182	1.092524993	9.61E-05
19_GMP_1	chr7	104960946	104961446	1.419096403	9.61E-05
19_GMP_1	chr16	88958195	88958695	1.70058094	9.67E-05
19_GMP_1	chr6	24228615	24229115	1.78041241	9.69E-05
19_GMP_1	chr17	48051713	48052213	1.743378315	9.70E-05
19_GMP_1	chr1	11859200	11859700	2.273528558	9.72E-05
19_GMP_1	chr3	72887979	72888479	0.563333432	9.74E-05
19_GMP_1	chr7	149790058	149790558	2.610139855	9.74E-05
19_GMP_1	chr22	35602137	35602637	1.515707446	9.74E-05
19_GMP_1	chr19	7871936	7872436	1.051436392	9.75E-05
19_GMP_1	chr7	85573812	85574312	2.15228299	9.76E-05
19_GMP_1	chr22	48138786	48139286	1.782255582	9.76E-05
19_GMP_1	chr14	103521002	103521502	1.086187907	9.76E-05
19_GMP_1	chr4	70818421	70818921	2.377222066	9.81E-05
19_GMP_1	chr17	19290042	19290542	1.956089663	9.84E-05
19_GMP_1	chr3	11607726	11608226	3.801562826	9.84E-05
19_GMP_1	chr2	235766238	235766738	3.047226725	9.87E-05
19_GMP_1	chr8	138378585	138379085	2.476786645	9.90E-05
19_GMP_1	chr2	6986505	6987005	3.882038835	9.91E-05
19_GMP_1	chr18	63367420	63367920	1.175646927	9.93E-05
19_GMP_1	chr3	56985874	56986374	2.195512475	9.99E-05
19_GMP_1	chr7	87517332	87517832	3.949254611	1.00E-04
19_GMP_1	chr19	58038744	58039244	3.950278841	0.000100146
19_GMP_1	chr20	31602754	31603254	2.47842338	0.000100151
19_GMP_1	chr19	4541408	4541908	1.912105218	0.000100233
19_GMP_1	chr17	81150628	81151128	1.330359077	0.000100414
19_GMP_1	chr11	123480357	123480857	2.016104693	0.000100434
19_GMP_1	chr17	31433035	31433535	1.685882233	0.000100579
19_GMP_1	chr11	120908641	120909141	1.995296495	0.000100651
19_GMP_1	chr12	57816691	57817191	2.441730414	0.000100705
19_GMP_1	chr19	23256204	23256704	3.786546327	0.000100785
19_GMP_1	chr21	36156208	36156708	0.543908797	0.000101098
19_GMP_1	chr18	37253853	37254353	3.934633796	0.000101121
19_GMP_1	chr20	62959445	62959945	2.20707342	0.000101141
19_GMP_1	chr9	131256256	131256756	1.151106137	0.00010159
19_GMP_1	chr2	171798394	171798894	2.0438431	0.000101868
19_GMP_1	chr1	229068257	229068757	2.128988351	0.00010197
19_GMP_1	chr14	42884041	42884541	2.10310202	0.00010197
19_GMP_1	chr9	34675001	34675501	1.480320216	0.000102103
19_GMP_1	chr6	113433402	113433902	2.198531275	0.00010212
19_GMP_1	chr13	36131116	36131616	3.87946824	0.000102178
19_GMP_1	chr15	77031304	77031804	1.875470199	0.000102785
19_GMP_1	chr19	17717313	17717813	1.690478576	0.000102898
19_GMP_1	chr3	160027753	160028253	2.909115748	0.000103112
19_GMP_1	chr15	65541347	65541847	3.574669897	0.000103255
19_GMP_1	chr12	22101840	22102340	2.253144497	0.000103368
19_GMP_1	chr19	12838181	12838681	1.252142419	0.000103741
19_GMP_1	chr1	89799396	89799896	1.826133948	0.000103766
19_GMP_1	chr11	10414565	10415065	2.074048936	0.000104292
19_GMP_1	chr14	59679827	59680327	3.594311242	0.000104302
19_GMP_1	chr18	63892495	63892995	3.551302351	0.00010449
19_GMP_1	chr2	112706137	112706637	1.60564788	0.00010449
19_GMP_1	chr16	71811208	71811708	2.28334221	0.000104517
19_GMP_1	chr15	62348652	62349152	3.253387712	0.000104639
19_GMP_1	chr17	30369276	30369776	3.501773736	0.000104639
19_GMP_1	chr1	161505144	161505644	1.458999156	0.000104942
19_GMP_1	chr15	96494427	96494927	3.491220741	0.000105019
19_GMP_1	chr21	36747650	36748150	2.388533455	0.000105045
19_GMP_1	chr4	173538371	173538871	2.576291704	0.000105131
19_GMP_1	chr1	56506371	56506871	2.194090185	0.000105273
19_GMP_1	chr16	29318649	29319149	1.653935659	0.000105366
19_GMP_1	chr1	27625977	27626477	1.316544964	0.000105561
19_GMP_1	chr2	167292736	167293236	1.292226679	0.000105655
19_GMP_1	chr16	28823784	28824284	0.942885745	0.000105799
19_GMP_1	chr8	30722775	30723275	1.524252583	0.000106097
19_GMP_1	chr4	6938202	6938702	2.259434787	0.000106108
19_GMP_1	chr5	132466317	132466817	1.008396658	0.000106284
19_GMP_1	chr12	122678934	122679434	3.128819099	0.00010673
19_GMP_1	chr22	47053739	47054239	3.11876358	0.00010673
19_GMP_1	chr8	144331706	144332206	1.100179306	0.000106995
19_GMP_1	chr7	36152755	36153255	0.665183271	0.000107103
19_GMP_1	chr6	151390255	151390755	0.493791492	0.000107261
19_GMP_1	chr5	142846356	142846856	1.317270734	0.00010737
19_GMP_1	chr16	84819689	84820189	1.162609912	0.000107403
19_GMP_1	chr20	23025484	23025984	1.624673756	0.000107658
19_GMP_1	chr12	120719808	120720308	3.218964628	0.000108547
19_GMP_1	chr3	23987337	23987837	1.836850705	0.000108765
19_GMP_1	chr9	130893530	130894030	1.61969382	0.000108969
19_GMP_1	chr5	1164942	1165442	2.253172603	0.000109293
19_GMP_1	chr15	50095856	50096356	2.738079265	0.000109451
19_GMP_1	chr11	124876183	124876683	1.026914644	0.000109608
19_GMP_1	chr3	51955062	51955562	4.663552139	0.000109979
19_GMP_1	chr3	72938714	72939214	1.402972179	0.000110379
19_GMP_1	chr7	50496940	50497440	2.330411897	0.000110568
19_GMP_1	chr11	108668666	108669166	3.927284474	0.000110682
19_GMP_1	chr11	57761538	57762038	1.547361871	0.00011077
19_GMP_1	chr20	13995205	13995705	1.908364163	0.000111038
19_GMP_1	chr15	51126783	51127283	3.193764385	0.000111189
19_GMP_1	chr22	16915688	16916188	2.166454335	0.000111302
19_GMP_1	chr11	33266388	33266888	2.312115768	0.000111901
19_GMP_1	chr3	98778315	98778815	2.332109174	0.000111901
19_GMP_1	chr3	129992919	129993419	2.914877236	0.000111963
19_GMP_1	chr19	588035	588535	1.547406754	0.000112385
19_GMP_1	chr10	48606872	48607372	1.974906057	0.0001128
19_GMP_1	chr13	28268694	28269194	1.230166646	0.00011408
19_GMP_1	chr2	95682499	95682999	2.597608631	0.000114434
19_GMP_1	chr2	121699347	121699847	1.127424593	0.000114531
19_GMP_1	chr17	28951448	28951948	0.73517607	0.000115338
19_GMP_1	chr5	16936084	16936584	1.653270574	0.000115557
19_GMP_1	chr5	483377	483877	2.53896941	0.000116009
19_GMP_1	chr16	49530393	49530893	1.091041902	0.000116845
19_GMP_1	chr15	39427666	39428166	2.377340887	0.000117007
19_GMP_1	chr2	232381460	232381960	3.725194248	0.00011724
19_GMP_1	chr9	128245759	128246259	0.795703393	0.000117307
19_GMP_1	chr22	30989436	30989936	1.009134487	0.000117531
19_GMP_1	chr2	235270886	235271386	2.308260384	0.000117768
19_GMP_1	chr14	65079056	65079556	3.620713286	0.00011781
19_GMP_1	chrX	10003797	10004297	2.66639178	0.00011782
19_GMP_1	chr7	149494718	149495218	2.437405741	0.000117874
19_GMP_1	chr1	206772196	206772696	1.633601632	0.000118475
19_GMP_1	chr16	17224759	17225259	2.120452287	0.000118479
19_GMP_1	chr3	172627010	172627510	2.224503446	0.000118654
19_GMP_1	chr2	40814593	40815093	3.772340013	0.000118933
19_GMP_1	chr6	108361404	108361904	2.13387513	0.000119277
19_GMP_1	chr7	73909119	73909619	1.667490296	0.000119347
19_GMP_1	chr16	2033244	2033744	1.88953491	0.000119397
19_GMP_1	chr9	122213892	122214392	2.450256105	0.000119947
19_GMP_1	chr5	176391925	176392425	3.220005866	0.000120113
19_GMP_1	chr15	91349094	91349594	2.746934094	0.000120184
19_GMP_1	chr13	40999360	40999860	2.838529753	0.000120509
19_GMP_1	chr2	36478945	36479445	3.58204329	0.000120509
19_GMP_1	chr22	31248029	31248529	1.385743123	0.000120552
19_GMP_1	chr11	2860557	2861057	2.674071384	0.000120847
19_GMP_1	chr13	58085692	58086192	3.4501683	0.00012089
19_GMP_1	chr2	195486940	195487440	2.458172743	0.000121243
19_GMP_1	chr1	236185634	236186134	2.78225288	0.000121709
19_GMP_1	chr9	72586726	72587226	1.071088884	0.000121819
19_GMP_1	chr7	47475097	47475597	1.233637298	0.000122125
19_GMP_1	chr11	61507963	61508463	2.17850418	0.000122145
19_GMP_1	chr14	89669111	89669611	1.897319576	0.000122388
19_GMP_1	chr1	245599338	245599838	3.076310014	0.00012244
19_GMP_1	chr3	150899051	150899551	3.206873917	0.00012244
19_GMP_1	chr6	123925272	123925772	3.067123	0.00012244
19_GMP_1	chr9	76629488	76629988	2.811697225	0.00012244
19_GMP_1	chr3	185688725	185689225	1.806258924	0.000122659
19_GMP_1	chr16	31302006	31302506	1.462096652	0.000122828
19_GMP_1	chr2	238554795	238555295	3.808717181	0.000122867
19_GMP_1	chr19	43670031	43670531	1.133642973	0.000123442
19_GMP_1	chr9	35109163	35109663	1.560734001	0.000123713
19_GMP_1	chr8	3097070	3097570	2.828248337	0.000123982
19_GMP_1	chr18	32470693	32471193	0.872996078	0.000124001
19_GMP_1	chr11	16001858	16002358	3.086396673	0.000124036
19_GMP_1	chr15	48862611	48863111	3.336803346	0.000124036
19_GMP_1	chr22	29303566	29304066	1.604081168	0.000124356
19_GMP_1	chr3	70006062	70006562	2.488793875	0.000124554
19_GMP_1	chr7	100556528	100557028	2.960950914	0.000124616
19_GMP_1	chr1	226223430	226223930	2.514235498	0.000124667
19_GMP_1	chr14	50944248	50944748	1.372086504	0.000124881
19_GMP_1	chr5	171168183	171168683	1.810797382	0.000125041
19_GMP_1	chr21	29079136	29079636	1.614489634	0.000125665
19_GMP_1	chr5	57209295	57209795	3.11901921	0.000125738
19_GMP_1	chr1	7117410	7117910	2.793441242	0.000125976
19_GMP_1	chr17	33968541	33969041	2.213316208	0.000125976
19_GMP_1	chr17	77734540	77735040	2.850780044	0.000125976
19_GMP_1	chrX	67546195	67546695	3.075364375	0.000126064
19_GMP_1	chr1	1189023	1189523	2.939053902	0.000126382
19_GMP_1	chr3	13352632	13353132	1.5487791	0.000126424
19_GMP_1	chr17	15651571	15652071	1.263291468	0.00012657
19_GMP_1	chr2	186693777	186694277	1.033075299	0.000126663
19_GMP_1	chr19	5686914	5687414	0.890553846	0.000127031
19_GMP_1	chr19	1295639	1296139	2.135711	0.000127157
19_GMP_1	chr1	247857426	247857926	1.360783077	0.000127418
19_GMP_1	chr8	9908682	9909182	3.058075828	0.000127609
19_GMP_1	chr19	4430661	4431161	1.177076956	0.000127977
19_GMP_1	chr10	34254588	34255088	3.031253352	0.000128068
19_GMP_1	chr13	96397844	96398344	2.83877598	0.000128445
19_GMP_1	chr2	120552836	120553336	3.324208609	0.000128445
19_GMP_1	chrX	15470972	15471472	1.900846768	0.000128543
19_GMP_1	chr2	149894670	149895170	4.53821464	0.000128943
19_GMP_1	chr3	4759858	4760358	3.977154673	0.000128943
19_GMP_1	chr3	5070995	5071495	4.746101462	0.000128943
19_GMP_1	chr3	40461109	40461609	4.062659074	0.000128943
19_GMP_1	chr3	9590427	9590927	3.346921288	0.00012895
19_GMP_1	chr9	133124414	133124914	2.753034852	0.000129006
19_GMP_1	chr5	95392516	95393016	2.656482572	0.000129186
19_GMP_1	chr11	65769739	65770239	1.515830516	0.000129271
19_GMP_1	chr15	40454760	40455260	3.090345134	0.000129318
19_GMP_1	chr21	28410188	28410688	2.297317542	0.000129318
19_GMP_1	chr3	109269536	109270036	4.022329854	0.000129318
19_GMP_1	chr14	64698970	64699470	1.219054742	0.000129346
19_GMP_1	chr17	42969219	42969719	3.373859725	0.000129346
19_GMP_1	chr16	27129366	27129866	3.281452849	0.000129527
19_GMP_1	chr5	76953467	76953967	3.074139187	0.000129545
19_GMP_1	chr20	5511881	5512381	3.226509185	0.000129589
19_GMP_1	chr10	114743486	114743986	4.155177847	0.000129671
19_GMP_1	chr2	122236288	122236788	4.332882519	0.000129671
19_GMP_1	chr4	118033385	118033885	3.311765564	0.00012998
19_GMP_1	chr7	36603106	36603606	3.486442863	0.00013001
19_GMP_1	chr6	84581794	84582294	4.311794744	0.000130088
19_GMP_1	chr2	212815389	212815889	3.259463873	0.000130262
19_GMP_1	chr3	169387785	169388285	4.063009495	0.000130493
19_GMP_1	chr8	111992343	111992843	3.009566099	0.0001305
19_GMP_1	chr1	43569098	43569598	2.44609209	0.00013054
19_GMP_1	chr1	221074310	221074810	3.209224217	0.000130593
19_GMP_1	chr12	109115767	109116267	3.081096065	0.000130593
19_GMP_1	chrX	39850635	39851135	3.434880834	0.000130593
19_GMP_1	chr14	105316202	105316702	2.85568868	0.000130775
19_GMP_1	chr10	51074624	51075124	4.180047142	0.000130823
19_GMP_1	chr4	2933915	2934415	1.836580038	0.000130823
19_GMP_1	chrX	150767486	150767986	2.151292146	0.000130823
19_GMP_1	chr11	12979912	12980412	3.342141879	0.000130872
19_GMP_1	chr14	60161626	60162126	2.098820452	0.000130872
19_GMP_1	chr9	114958089	114958589	1.162388979	0.000130872
19_GMP_1	chr5	106894888	106895388	2.623541946	0.000130948
19_GMP_1	chr18	23260132	23260632	1.293924117	0.00013107
19_GMP_1	chrX	74536143	74536643	1.736643601	0.000131167
19_GMP_1	chr18	60838643	60839143	4.237257414	0.000131218
19_GMP_1	chr9	19154085	19154585	1.399767265	0.000131573
19_GMP_1	chr12	104280539	104281039	3.439486203	0.000131576
19_GMP_1	chr17	81931589	81932089	4.035293945	0.000131576
19_GMP_1	chr6	170225296	170225796	3.727928776	0.000131576
19_GMP_1	chr8	80747372	80747872	2.741688458	0.000131576
19_GMP_1	chr12	6531930	6532430	1.844430574	0.00013162
19_GMP_1	chr9	126497819	126498319	1.511675294	0.000131958
19_GMP_1	chr1	17307912	17308412	2.278677193	0.000132002
19_GMP_1	chr3	82080223	82080723	2.771021108	0.000132044
19_GMP_1	chr19	48468850	48469350	0.462593077	0.00013205
19_GMP_1	chr10	96685202	96685702	2.67000835	0.000132417
19_GMP_1	chr16	68700100	68700600	2.736274807	0.00013262
19_GMP_1	chr15	68390385	68390885	2.635832055	0.000132876
19_GMP_1	chr3	128170781	128171281	2.577467285	0.000132876
19_GMP_1	chr6	157469305	157469805	2.972381613	0.000132876
19_GMP_1	chr2	73699898	73700398	2.984029441	0.000132909
19_GMP_1	chr4	978941	979441	1.553005517	0.000132909
19_GMP_1	chr7	135772198	135772698	2.900113934	0.000132909
19_GMP_1	chr13	33262955	33263455	2.16597451	0.000133053
19_GMP_1	chr3	186361790	186362290	1.694610407	0.000133522
19_GMP_1	chr9	81787856	81788356	2.852853844	0.000133554
19_GMP_1	chr1	21100522	21101022	2.997130696	0.00013368
19_GMP_1	chr3	10945609	10946109	2.915209563	0.00013368
19_GMP_1	chr4	57194269	57194769	3.578196479	0.000133691
19_GMP_1	chr1	6415129	6415629	2.742918634	0.000133737
19_GMP_1	chr2	217798909	217799409	1.367252132	0.000133815
19_GMP_1	chr17	78159482	78159982	2.328380621	0.000133954
19_GMP_1	chr5	168114353	168114853	2.840366871	0.000134012
19_GMP_1	chr6	35049810	35050310	2.934483181	0.000134012
19_GMP_1	chr7	74027734	74028234	3.463545682	0.000134121
19_GMP_1	chr17	8708112	8708612	2.897877098	0.000134145
19_GMP_1	chr2	119263515	119264015	2.577106025	0.000134145
19_GMP_1	chr4	7059573	7060073	2.415830215	0.000134567
19_GMP_1	chr6	110432520	110433020	2.61381361	0.000135043
19_GMP_1	chr3	186952927	186953427	1.539703745	0.000135122
19_GMP_1	chr19	35138834	35139334	2.53635675	0.000135141
19_GMP_1	chr10	71753443	71753943	1.113196572	0.000135437
19_GMP_1	chr11	33376246	33376746	2.404087093	0.000135452
19_GMP_1	chr2	68861290	68861790	2.882570661	0.000135452
19_GMP_1	chr3	36764100	36764600	2.960537358	0.000135452
19_GMP_1	chr5	6766416	6766916	1.209591534	0.000135573
19_GMP_1	chr7	142459399	142459899	1.944748575	0.000135612
19_GMP_1	chr12	56570088	56570588	1.31091606	0.000135656
19_GMP_1	chr5	60578258	60578758	2.210118852	0.000136087
19_GMP_1	chr1	8925357	8925857	3.048580992	0.000136164
19_GMP_1	chr16	84713961	84714461	2.879397894	0.000136276
19_GMP_1	chr2	54570908	54571408	0.906778729	0.000136288
19_GMP_1	chr3	53350573	53351073	1.473471077	0.000136353
19_GMP_1	chr4	100651734	100652234	3.402492151	0.000136689
19_GMP_1	chr4	120658722	120659222	2.348859575	0.000136795
19_GMP_1	chr13	106612636	106613136	2.773362063	0.000136933
19_GMP_1	chr1	179743226	179743726	2.506700868	0.000136949
19_GMP_1	chr14	59161467	59161967	2.191443334	0.000137023
19_GMP_1	chr10	83917412	83917912	3.233474597	0.000137102
19_GMP_1	chr5	32711502	32712002	3.151143659	0.000137102
19_GMP_1	chr5	171850507	171851007	3.289393473	0.000137102
19_GMP_1	chr10	5234066	5234566	1.307908216	0.000137238
19_GMP_1	chr1	30756618	30757118	0.65679394	0.000137316
19_GMP_1	chr3	53075648	53076148	3.247866944	0.000137595
19_GMP_1	chrX	68921903	68922403	2.761323774	0.000137789
19_GMP_1	chr12	49201838	49202338	2.220103954	0.000137796
19_GMP_1	chr12	114684051	114684551	2.006922334	0.000137813
19_GMP_1	chr15	29131723	29132223	3.222240858	0.000138009
19_GMP_1	chr2	219107654	219108154	2.581833341	0.000138009
19_GMP_1	chr2	231037809	231038309	2.436181603	0.000138009
19_GMP_1	chr5	102278174	102278674	3.166517979	0.000138009
19_GMP_1	chr7	128948418	128948918	2.591258459	0.000138009
19_GMP_1	chr9	88179043	88179543	2.696134272	0.000138009
19_GMP_1	chr20	44810277	44810777	2.884078529	0.000138055
19_GMP_1	chr6	135703505	135704005	3.152227283	0.000138055
19_GMP_1	chr12	132658452	132658952	1.419521799	0.000138239
19_GMP_1	chr10	31586688	31587188	1.276421634	0.000138277
19_GMP_1	chr4	74374462	74374962	1.908764191	0.000138277
19_GMP_1	chr16	11066448	11066948	2.610347268	0.000138365
19_GMP_1	chr16	87235920	87236420	1.646497155	0.000138365
19_GMP_1	chr3	46953658	46954158	1.859882606	0.000138375
19_GMP_1	chr6	72621919	72622419	1.216800424	0.000138375
19_GMP_1	chr19	3786071	3786571	1.808288453	0.000138659
19_GMP_1	chr22	19643728	19644228	2.293122568	0.000138748
19_GMP_1	chr1	16013125	16013625	2.148527496	0.000138859
19_GMP_1	chr5	36684039	36684539	2.552947565	0.000139107
19_GMP_1	chr21	45535625	45536125	2.126716602	0.000139342
19_GMP_1	chr2	8298759	8299259	0.678126426	0.000139555
19_GMP_1	chr7	157404948	157405448	2.654165517	0.000139739
19_GMP_1	chr2	57598517	57599017	1.998007927	0.000140205
19_GMP_1	chr7	128236889	128237389	1.276598835	0.000140299
19_GMP_1	chr6	6737101	6737601	1.6122288	0.000140388
19_GMP_1	chr9	136308932	136309432	1.778302904	0.00014041
19_GMP_1	chr3	172558942	172559442	2.073367617	0.00014097
19_GMP_1	chr5	399798	400298	0.889635597	0.000141115
19_GMP_1	chr12	109291391	109291891	2.086288702	0.000141647
19_GMP_1	chr9	131635316	131635816	1.155665405	0.000142007
19_GMP_1	chr8	129683487	129683987	2.219088502	0.000142157
19_GMP_1	chr3	101216655	101217155	2.482064978	0.000142587
19_GMP_1	chr3	128468731	128469231	2.296809672	0.000142587
19_GMP_1	chr5	6712915	6713415	0.776835001	0.000142809
19_GMP_1	chr8	17916159	17916659	2.221966555	0.000142813
19_GMP_1	chr1	231162160	231162660	2.355206947	0.000142881
19_GMP_1	chr1	50109611	50110111	2.545051491	0.000142915
19_GMP_1	chr10	21943551	21944051	2.560986652	0.000143266
19_GMP_1	chr4	151866433	151866933	2.238839892	0.000143266
19_GMP_1	chr2	236546506	236547006	1.6424765	0.000143346
19_GMP_1	chr14	77309087	77309587	2.587296228	0.000143392
19_GMP_1	chr1	161506553	161507053	1.328257883	0.000143392
19_GMP_1	chr6	13407649	13408149	1.014206625	0.000143553
19_GMP_1	chr12	9333982	9334482	2.471136278	0.000143596
19_GMP_1	chr3	48399868	48400368	3.807153657	0.000143817
19_GMP_1	chr14	54447139	54447639	1.408116427	0.000143835
19_GMP_1	chr2	73070205	73070705	1.444043611	0.00014386
19_GMP_1	chr3	171375987	171376487	1.522744158	0.00014386
19_GMP_1	chr20	49297806	49298306	2.233327676	0.000144152
19_GMP_1	chr6	6840803	6841303	1.608673634	0.000144255
19_GMP_1	chr6	151059512	151060012	2.44836534	0.000144512
19_GMP_1	chr3	160981173	160981673	1.205613136	0.000145181
19_GMP_1	chr5	52810979	52811479	1.721256714	0.000145207
19_GMP_1	chr7	150994493	150994993	2.151075899	0.000145207
19_GMP_1	chr7	91945427	91945927	2.309034862	0.000145286
19_GMP_1	chr11	74085481	74085981	2.39922941	0.00014555
19_GMP_1	chr1	3677510	3678010	1.429302857	0.000145859
19_GMP_1	chr18	78641749	78642249	1.901689549	0.000146101
19_GMP_1	chr6	41777464	41777964	2.390924951	0.000146134
19_GMP_1	chr11	82695639	82696139	1.704359335	0.000146274
19_GMP_1	chr22	26377400	26377900	2.362332685	0.000146671
19_GMP_1	chr17	27380931	27381431	1.550155643	0.000146672
19_GMP_1	chr19	991597	992097	1.76722808	0.000146814
19_GMP_1	chr11	44915668	44916168	1.199196799	0.000146911
19_GMP_1	chr5	139403743	139404243	0.496388116	0.000146946
19_GMP_1	chr11	102794353	102794853	2.119500551	0.000147111
19_GMP_1	chr3	72618678	72619178	1.53746703	0.00014746
19_GMP_1	chr1	59220207	59220707	2.490069788	0.000147636
19_GMP_1	chr1	4654979	4655479	4.408576867	0.000147802
19_GMP_1	chr1	19220904	19221404	4.645933602	0.000147802
19_GMP_1	chr1	58979041	58979541	2.048905403	0.000147802
19_GMP_1	chr1	59176379	59176879	4.750935687	0.000147802
19_GMP_1	chr1	245688135	245688635	2.365418952	0.000147802
19_GMP_1	chr11	1073192	1073692	2.337145018	0.000147802
19_GMP_1	chr12	132343222	132343722	4.391300491	0.000147802
19_GMP_1	chr13	32362541	32363041	2.747311267	0.000147802
19_GMP_1	chr13	106867274	106867774	4.402181235	0.000147802
19_GMP_1	chr15	65223983	65224483	4.692544001	0.000147802
19_GMP_1	chr16	471265	471765	4.412924631	0.000147802
19_GMP_1	chr16	4053509	4054009	1.96173697	0.000147802
19_GMP_1	chr16	30619236	30619736	4.743955787	0.000147802
19_GMP_1	chr17	41612764	41613264	4.583449112	0.000147802
19_GMP_1	chr17	44210290	44210790	1.005463537	0.000147802
19_GMP_1	chr17	78026345	78026845	4.490000601	0.000147802
19_GMP_1	chr18	25298225	25298725	4.576626507	0.000147802
19_GMP_1	chr20	59217020	59217520	4.841754768	0.000147802
19_GMP_1	chr3	152623337	152623837	4.409130047	0.000147802
19_GMP_1	chr3	159840962	159841462	4.376994888	0.000147802
19_GMP_1	chr4	166499780	166500280	4.487336758	0.000147802
19_GMP_1	chr5	133139846	133140346	4.327437224	0.000147802
19_GMP_1	chr5	170744408	170744908	2.144029032	0.000147802
19_GMP_1	chr6	43799613	43800113	1.605814431	0.000147802
19_GMP_1	chr6	121297640	121298140	4.865454538	0.000147802
19_GMP_1	chr7	99072759	99073259	4.87418846	0.000147802
19_GMP_1	chr8	37737480	37737980	0.770537848	0.000147802
19_GMP_1	chr9	27093381	27093881	2.43234532	0.000147802
19_GMP_1	chr1	15141866	15142366	1.766883669	0.000147989
19_GMP_1	chr11	8812408	8812908	2.428362744	0.000147989
19_GMP_1	chr12	11580136	11580636	2.297881525	0.000147989
19_GMP_1	chr12	52903316	52903816	1.363504633	0.000148282
19_GMP_1	chr16	57084934	57085434	2.156377672	0.000148315
19_GMP_1	chr17	181462	181962	1.817229923	0.000148578
19_GMP_1	chr5	95843003	95843503	1.111613436	0.000148771
19_GMP_1	chr22	42946536	42947036	3.377778035	0.000148832
19_GMP_1	chr16	30491866	30492366	2.386792386	0.000148994
19_GMP_1	chr4	139740413	139740913	1.649979104	0.000149154
19_GMP_1	chr2	62705161	62705661	0.580823132	0.000149163
19_GMP_1	chr2	38607652	38608152	1.583711893	0.000149498
19_GMP_1	chr1	91404229	91404729	0.877880325	0.000149537
19_GMP_1	chr1	225712371	225712871	1.421367857	0.000150143
19_GMP_1	chr9	88532245	88532745	2.611693969	0.000150247
19_GMP_1	chr15	41791070	41791570	2.496531413	0.000150259
19_GMP_1	chr12	57435265	57435765	2.118215081	0.000150261
19_GMP_1	chr8	133645143	133645643	1.076702628	0.000150673
19_GMP_1	chr12	104763086	104763586	2.436679187	0.000150708
19_GMP_1	chr2	166610471	166610971	1.693983118	0.000150809
19_GMP_1	chr9	37961299	37961799	2.295617071	0.00015092
19_GMP_1	chr17	83071900	83072400	1.854741199	0.000151072
19_GMP_1	chr22	25334011	25334511	2.736205416	0.000151366
19_GMP_1	chr10	126995630	126996130	2.230501269	0.000151482
19_GMP_1	chr17	534082	534582	1.565696348	0.000152223
19_GMP_1	chr11	1049437	1049937	2.466360464	0.000152358
19_GMP_1	chr16	88025145	88025645	1.50569274	0.000152411
19_GMP_1	chr5	43042694	43043194	1.066898606	0.000152459
19_GMP_1	chr16	31105602	31106102	1.378902185	0.000152674
19_GMP_1	chr17	56786884	56787384	1.082468601	0.000152821
19_GMP_1	chr19	8640207	8640707	1.528851606	0.000152879
19_GMP_1	chr16	54373734	54374234	2.517747912	0.000153645
19_GMP_1	chr15	39396920	39397420	1.609842764	0.000153787
19_GMP_1	chr13	106464016	106464516	4.132250056	0.000154135
19_GMP_1	chr17	350586	351086	1.746762245	0.000154135
19_GMP_1	chr11	111938764	111939264	1.822243088	0.00015416
19_GMP_1	chr21	19999705	20000205	2.578653496	0.000154469
19_GMP_1	chr10	86349431	86349931	1.839764294	0.00015479
19_GMP_1	chr15	31106839	31107339	3.861471425	0.000155143
19_GMP_1	chr22	38831092	38831592	4.106556316	0.000155143
19_GMP_1	chr9	36284191	36284691	4.067279632	0.000155143
19_GMP_1	chr3	100334437	100334937	1.218223119	0.000155184
19_GMP_1	chr11	65915609	65916109	1.812623065	0.000155465
19_GMP_1	chr3	173395366	173395866	0.671837233	0.000155562
19_GMP_1	chr7	114293254	114293754	4.094335782	0.000155622
19_GMP_1	chr14	69719519	69720019	1.975036236	0.000156071
19_GMP_1	chr8	123858364	123858864	2.109902456	0.000156115
19_GMP_1	chr8	791668	792168	3.748254387	0.000156131
19_GMP_1	chr1	161491367	161491867	1.549463134	0.000156152
19_GMP_1	chr22	37677061	37677561	0.957176239	0.000156156
19_GMP_1	chr10	124341011	124341511	2.017266647	0.000156259
19_GMP_1	chr12	51820673	51821173	1.175670291	0.000156311
19_GMP_1	chr2	43154908	43155408	2.229817504	0.000156434
19_GMP_1	chr13	113552975	113553475	1.729925782	0.000156469
19_GMP_1	chr7	6442046	6442546	2.632596769	0.000156812
19_GMP_1	chr6	15084544	15085044	2.366870551	0.000156871
19_GMP_1	chr7	29343334	29343834	0.892669319	0.000157127
19_GMP_1	chr12	101855337	101855837	2.317284944	0.000157234
19_GMP_1	chr1	179175519	179176019	1.660140001	0.000157707
19_GMP_1	chr17	50883827	50884327	1.434902487	0.00015788
19_GMP_1	chr10	132588567	132589067	0.755067135	0.00015805
19_GMP_1	chr6	111534175	111534675	1.936877648	0.000158106
19_GMP_1	chr1	220701930	220702430	3.780455692	0.000158152
19_GMP_1	chr13	43787044	43787544	2.830924452	0.000158417
19_GMP_1	chr9	89556545	89557045	1.306042006	0.000158464
19_GMP_1	chr9	3181514	3182014	2.208564148	0.000158787
19_GMP_1	chr11	59566042	59566542	1.455201481	0.000158846
19_GMP_1	chr15	81410318	81410818	1.852190145	0.000158907
19_GMP_1	chr6	11552354	11552854	1.938950285	0.000159051
19_GMP_1	chr7	142494377	142494877	3.849932282	0.000159113
19_GMP_1	chr4	726380	726880	2.505773497	0.000159158
19_GMP_1	chr11	119584145	119584645	1.504323678	0.00015961
19_GMP_1	chr11	92766624	92767124	3.770251562	0.000159632
19_GMP_1	chr3	58688582	58689082	3.683157021	0.000159632
19_GMP_1	chrX	119693042	119693542	0.975738073	0.000159719
19_GMP_1	chr20	7879858	7880358	2.218377098	0.000159832
19_GMP_1	chr8	37841185	37841685	2.028494539	0.000159832
19_GMP_1	chr1	37996507	37997007	1.405002612	0.000159842
19_GMP_1	chr12	111248243	111248743	1.916904281	0.000159883
19_GMP_1	chr17	58265371	58265871	3.493843422	0.000160095
19_GMP_1	chr8	97361678	97362178	3.542367728	0.000160095
19_GMP_1	chr8	29373134	29373634	1.594011986	0.000160116
19_GMP_1	chr10	92385682	92386182	3.664253433	0.000160662
19_GMP_1	chr1	203778085	203778585	3.691599723	0.000161231
19_GMP_1	chr21	44360032	44360532	1.927597738	0.000161518
19_GMP_1	chr7	76291537	76292037	1.292400965	0.000161575
19_GMP_1	chr3	148757491	148757991	2.59071832	0.000161966
19_GMP_1	chr9	121234151	121234651	1.695081363	0.000162056
19_GMP_1	chr11	107840147	107840647	1.778733956	0.000162895
19_GMP_1	chr8	82948753	82949253	3.787369861	0.000163939
19_GMP_1	chr2	142695336	142695836	1.6889043	0.000164118
19_GMP_1	chr1	201686646	201687146	3.570138595	0.000164474
19_GMP_1	chr16	48536308	48536808	1.172153263	0.000165437
19_GMP_1	chr6	52598145	52598645	1.958033613	0.000165465
19_GMP_1	chr16	27531136	27531636	2.420905438	0.000165549
19_GMP_1	chr17	74353996	74354496	1.817140765	0.000165549
19_GMP_1	chr20	24651080	24651580	3.370733506	0.000165549
19_GMP_1	chr1	227887626	227888126	1.547940358	0.000166012
19_GMP_1	chr13	94967564	94968064	1.892127587	0.000166012
19_GMP_1	chr20	9214596	9215096	3.14264331	0.000166089
19_GMP_1	chr17	46958196	46958696	3.136741388	0.000166676
19_GMP_1	chr2	67256146	67256646	3.580512612	0.000167219
19_GMP_1	chr20	8271673	8272173	3.220743008	0.000167219
19_GMP_1	chr1	43147565	43148065	1.963501431	0.000167235
19_GMP_1	chr20	57463681	57464181	1.788882151	0.000167235
19_GMP_1	chr3	197545493	197545993	2.92668357	0.000167765
19_GMP_1	chr8	141540545	141541045	1.793483192	0.000168342
19_GMP_1	chr20	4369648	4370148	3.077226858	0.000168629
19_GMP_1	chr14	106879159	106879659	2.203105289	0.000168798
19_GMP_1	chr1	235942278	235942778	1.949647626	0.00016886
19_GMP_1	chr1	152622691	152623191	2.045391643	0.000169684
19_GMP_1	chr15	84836761	84837261	2.649283266	0.000170009
19_GMP_1	chr1	30740726	30741226	2.142991921	0.000170115
19_GMP_1	chr2	199471382	199471882	2.185130508	0.000170189
19_GMP_1	chr7	50695004	50695504	1.495003145	0.000170532
19_GMP_1	chr2	85538816	85539316	0.765151227	0.000170735
19_GMP_1	chr9	132944364	132944864	1.340419779	0.000171628
19_GMP_1	chr14	102645851	102646351	3.428209424	0.000172012
19_GMP_1	chr1	44524191	44524691	2.241624967	0.000172283
19_GMP_1	chr1	41053220	41053720	2.119763085	0.000173022
19_GMP_1	chr7	5477974	5478474	1.026206502	0.000173376
19_GMP_1	chr5	173166214	173166714	2.224244426	0.000174173
19_GMP_1	chr9	68522078	68522578	1.653018184	0.000174604
19_GMP_1	chr3	142963403	142963903	2.567599306	0.000174647
19_GMP_1	chr19	55452870	55453370	2.293065562	0.000176038
19_GMP_1	chr8	29065501	29066001	1.697781563	0.000176302
19_GMP_1	chr16	30458691	30459191	1.54612115	0.00017647
19_GMP_1	chr1	150881678	150882178	1.749703866	0.000176559
19_GMP_1	chr12	88036514	88037014	2.693854123	0.000176569
19_GMP_1	chr1	6248965	6249465	3.686556304	0.000177212
19_GMP_1	chr19	33394299	33394799	2.321609613	0.000177212
19_GMP_1	chr5	162269001	162269501	3.918350534	0.000177212
19_GMP_1	chr12	28583912	28584412	2.503793917	0.000177556
19_GMP_1	chr1	155102214	155102714	1.651736435	0.000177558
19_GMP_1	chr19	54952451	54952951	1.800691168	0.000177657
19_GMP_1	chr6	39229291	39229791	1.056951701	0.000177657
19_GMP_1	chr9	75869115	75869615	1.513562535	0.000177748
19_GMP_1	chr9	133121891	133122391	1.448858245	0.00017909
19_GMP_1	chr8	23063353	23063853	1.423248489	0.000179198
19_GMP_1	chr11	61353038	61353538	3.570143392	0.000179564
19_GMP_1	chr16	9127543	9128043	1.579010005	0.000180275
19_GMP_1	chr11	95147429	95147929	1.337510785	0.000180498
19_GMP_1	chr4	211007	211507	3.993218184	0.000180796
19_GMP_1	chr1	26961775	26962275	2.990425678	0.000181718
19_GMP_1	chr9	87605098	87605598	2.681123587	0.000181896
19_GMP_1	chr10	119682043	119682543	1.865434085	0.000182044
19_GMP_1	chr15	98505454	98505954	3.45595275	0.000183269
19_GMP_1	chr16	4016614	4017114	1.512229687	0.000183439
19_GMP_1	chr19	10812971	10813471	1.206044915	0.000183568
19_GMP_1	chr6	2751821	2752321	1.913253494	0.000183589
19_GMP_1	chr3	128845747	128846247	1.03125624	0.000183754
19_GMP_1	chr13	70874585	70875085	3.394889658	0.000183813
19_GMP_1	chr11	66677750	66678250	0.780213948	0.000184256
19_GMP_1	chr6	33692686	33693186	1.430641214	0.000184332
19_GMP_1	chr5	96297857	96298357	2.74287023	0.000184643
19_GMP_1	chr10	15361057	15361557	3.237106739	0.000184966
19_GMP_1	chr17	72719439	72719939	1.581305002	0.000184966
19_GMP_1	chr4	15774074	15774574	1.447698029	0.000184966
19_GMP_1	chr5	154849668	154850168	3.155291596	0.000184966
19_GMP_1	chr6	43807237	43807737	2.102680172	0.000184966
19_GMP_1	chr21	45308367	45308867	2.408417393	0.00018547
19_GMP_1	chr7	79452083	79452583	1.868746819	0.000185672
19_GMP_1	chr4	30721796	30722296	2.681726136	0.000186087
19_GMP_1	chr4	77196815	77197315	1.590109434	0.000186187
19_GMP_1	chr16	2721159	2721659	1.069558692	0.000186573
19_GMP_1	chr7	128155303	128155803	3.115648156	0.000186742
19_GMP_1	chr19	13836265	13836765	1.107335749	0.000186757
19_GMP_1	chr1	86429763	86430263	1.370942438	0.000187183
19_GMP_1	chr5	132050094	132050594	2.375877863	0.000187188
19_GMP_1	chr17	47981446	47981946	3.399360483	0.000187203
19_GMP_1	chr15	83365390	83365890	2.883522205	0.000187543
19_GMP_1	chr17	34992944	34993444	3.42371511	0.000187813
19_GMP_1	chr2	39245246	39245746	1.876342982	0.000188446
19_GMP_1	chr1	53061528	53062028	3.102826948	0.000188494
19_GMP_1	chr12	111405268	111405768	0.628585462	0.000188494
19_GMP_1	chr5	24905087	24905587	3.059472182	0.000188494
19_GMP_1	chr21	44339092	44339592	0.947889909	0.000188701
19_GMP_1	chr12	24838447	24838947	2.018947825	0.00018904
19_GMP_1	chr3	174439569	174440069	2.112262012	0.00018949
19_GMP_1	chr5	170366553	170367053	2.957640199	0.000189717
19_GMP_1	chr14	24365564	24366064	1.079916925	0.000191193
19_GMP_1	chr10	68827223	68827723	1.487556278	0.000191359
19_GMP_1	chr3	45654504	45655004	2.221994334	0.000191854
19_GMP_1	chr20	51534901	51535401	2.369283248	0.000192068
19_GMP_1	chr15	82852951	82853451	2.942597177	0.00019208
19_GMP_1	chr7	13894342	13894842	3.034722181	0.000192667
19_GMP_1	chr11	117734428	117734928	1.87549766	0.000192706
19_GMP_1	chr1	44684526	44685026	2.89916375	0.000192952
19_GMP_1	chr17	17764108	17764608	2.320628119	0.000193231
19_GMP_1	chr17	82623690	82624190	2.137720254	0.000193231
19_GMP_1	chr3	53142990	53143490	1.730115631	0.000193644
19_GMP_1	chr11	64716405	64716905	3.058141971	0.000193811
19_GMP_1	chr16	70746468	70746968	2.832465051	0.000193811
19_GMP_1	chr3	79018563	79019063	2.669011699	0.000193848
19_GMP_1	chr14	74934090	74934590	3.449771606	0.000193965
19_GMP_1	chr15	82543114	82543614	2.818942687	0.000194264
19_GMP_1	chr19	5006174	5006674	2.457488899	0.000194307
19_GMP_1	chr10	60461675	60462175	2.860295282	0.000194367
19_GMP_1	chr14	57388032	57388532	3.224645162	0.000194367
19_GMP_1	chr1	205692341	205692841	2.761391244	0.000195031
19_GMP_1	chr9	112408185	112408685	3.04322543	0.000195031
19_GMP_1	chr3	108004634	108005134	1.361363985	0.000195181
19_GMP_1	chr14	21534469	21534969	2.950749	0.000195857
19_GMP_1	chr18	25229034	25229534	2.715204319	0.000195857
19_GMP_1	chr12	29149295	29149795	1.618669482	0.000195994
19_GMP_1	chr17	74777767	74778267	3.007309745	0.000196153
19_GMP_1	chr16	10966077	10966577	2.734475831	0.000196296
19_GMP_1	chr7	101630562	101631062	3.674789927	0.000196296
19_GMP_1	chr18	45839359	45839859	2.284616563	0.000196329
19_GMP_1	chr9	134268359	134268859	1.956416606	0.000196329
19_GMP_1	chr7	36118989	36119489	1.102041808	0.000196496
19_GMP_1	chr7	6139278	6139778	2.207763802	0.000196504
19_GMP_1	chr10	46530189	46530689	2.700807091	0.000196527
19_GMP_1	chr15	56774325	56774825	2.309881946	0.000196699
19_GMP_1	chr19	18785103	18785603	1.246058548	0.000196699
19_GMP_1	chr15	89140616	89141116	3.053285539	0.000197148
19_GMP_1	chr7	50653098	50653598	2.808864459	0.000197318
19_GMP_1	chr19	49641739	49642239	0.563635137	0.000197403
19_GMP_1	chr3	185745363	185745863	2.343514872	0.000197652
19_GMP_1	chr9	10612796	10613296	2.691402648	0.000197828
19_GMP_1	chr9	33836128	33836628	1.269106329	0.000197828
19_GMP_1	chr15	89491945	89492445	3.15485497	0.000197835
19_GMP_1	chr8	102776345	102776845	2.746459661	0.000197848
19_GMP_1	chr4	3529360	3529860	2.007638772	0.000198999
19_GMP_1	chr13	94480589	94481089	2.43410483	0.000199249
19_GMP_1	chr4	24674209	24674709	2.768325645	0.000199844
19_GMP_1	chr22	22061588	22062088	1.400780139	0.000200431
19_GMP_1	chr5	32712103	32712603	2.716407463	0.000200472
19_GMP_1	chr9	85740838	85741338	1.107126449	0.000200792
19_GMP_1	chr6	37229572	37230072	2.830300429	0.000201488
19_GMP_1	chr19	50739867	50740367	2.546848069	0.000201751
19_GMP_1	chr11	35418844	35419344	2.090197715	0.000201864
19_GMP_1	chr1	156479993	156480493	1.809080675	0.000202034
19_GMP_1	chr14	56339968	56340468	1.465108656	0.0002021
19_GMP_1	chr5	90873081	90873581	3.086468076	0.0002021
19_GMP_1	chr2	196987859	196988359	2.131536556	0.000202116
19_GMP_1	chr19	12840448	12840948	1.873823943	0.000202307
19_GMP_1	chr21	42319301	42319801	1.324607532	0.000202307
19_GMP_1	chr19	54389458	54389958	2.190520002	0.000202325
19_GMP_1	chr21	45970582	45971082	2.485392261	0.000202537
19_GMP_1	chr1	224204737	224205237	1.791240362	0.00020257
19_GMP_1	chr5	159805036	159805536	1.447876924	0.000202682
19_GMP_1	chr14	101878916	101879416	2.194767971	0.000202686
19_GMP_1	chr12	12439527	12440027	2.342679309	0.000202695
19_GMP_1	chr12	19893994	19894494	2.7902424	0.000202824
19_GMP_1	chr17	28509754	28510254	2.566943674	0.000202824
19_GMP_1	chr3	171173740	171174240	1.602928158	0.000202824
19_GMP_1	chr1	171597228	171597728	3.199996783	0.000203113
19_GMP_1	chr19	1253327	1253827	0.850779296	0.000203113
19_GMP_1	chr21	37250899	37251399	1.887808598	0.000203267
19_GMP_1	chr11	104531822	104532322	4.031073952	0.00020335
19_GMP_1	chr5	177392665	177393165	4.301988658	0.00020335
19_GMP_1	chrX	124208631	124209131	3.084902111	0.00020348
19_GMP_1	chr3	171829047	171829547	1.908386624	0.000203591
19_GMP_1	chr2	216535517	216536017	3.181877826	0.000203786
19_GMP_1	chr11	110092417	110092917	1.196933422	0.000203854
19_GMP_1	chr19	33199365	33199865	4.462173124	0.000203962
19_GMP_1	chr17	75498569	75499069	3.002139523	0.000203996
19_GMP_1	chr13	98143781	98144281	3.001370124	0.000204197
19_GMP_1	chr1	15455509	15456009	2.830605753	0.000204261
19_GMP_1	chr17	28712128	28712628	1.173665819	0.00020428
19_GMP_1	chr6	147131761	147132261	2.625730387	0.000204317
19_GMP_1	chr12	132356658	132357158	4.179248521	0.000204503
19_GMP_1	chr14	23365555	23366055	4.127554876	0.000204503
19_GMP_1	chr18	9750578	9751078	2.850014576	0.000204503
19_GMP_1	chr4	94995915	94996415	2.377892182	0.000204503
19_GMP_1	chr9	76912542	76913042	4.342617792	0.000204503
19_GMP_1	chr9	121620970	121621470	2.769008321	0.000204503
19_GMP_1	chr15	75193777	75194277	2.568260894	0.000204812
19_GMP_1	chr4	56871286	56871786	1.878574241	0.000204834
19_GMP_1	chr4	170090024	170090524	1.276566347	0.000204834
19_GMP_1	chr17	27382899	27383399	3.411767347	0.000204958
19_GMP_1	chr22	22691607	22692107	2.761498877	0.000204958
19_GMP_1	chr3	55485047	55485547	3.04870823	0.000204958
19_GMP_1	chr4	180099823	180100323	2.87840067	0.000204958
19_GMP_1	chr6	6697577	6698077	3.851312896	0.000205119
19_GMP_1	chr5	111116477	111116977	2.019437007	0.000205119
19_GMP_1	chr19	16158856	16159356	1.988047325	0.000205161
19_GMP_1	chr11	64347173	64347673	3.144440691	0.000205458
19_GMP_1	chr4	86032536	86033036	2.932447474	0.000205458
19_GMP_1	chr5	150340745	150341245	2.917073856	0.000205458
19_GMP_1	chr3	31402062	31402562	2.119870056	0.000205633
19_GMP_1	chr14	96920039	96920539	3.776635358	0.000205663
19_GMP_1	chr8	123683278	123683778	2.607173226	0.000205892
19_GMP_1	chr14	103427568	103428068	3.067882025	0.000205921
19_GMP_1	chr16	75042990	75043490	2.558369364	0.00020639
19_GMP_1	chr8	92103072	92103572	2.969184581	0.000206427
19_GMP_1	chr9	99053018	99053518	1.6203048	0.00020661
19_GMP_1	chr11	34268853	34269353	2.288912112	0.000206852
19_GMP_1	chr12	75507044	75507544	3.770511519	0.000206852
19_GMP_1	chr8	29583629	29584129	1.698674621	0.000207258
19_GMP_1	chr2	217494470	217494970	2.804745793	0.000207407
19_GMP_1	chr9	132210415	132210915	2.753989765	0.000207407
19_GMP_1	chr20	51926870	51927370	5.08911727	0.000207454
19_GMP_1	chr7	33661768	33662268	4.128700373	0.000207454
19_GMP_1	chr7	2641339	2641839	1.293538258	0.000207716
19_GMP_1	chr3	47266652	47267152	1.394162911	0.000207776
19_GMP_1	chr7	66630559	66631059	2.935322469	0.000207844
19_GMP_1	chr3	150890270	150890770	1.700081932	0.000207869
19_GMP_1	chr6	80175048	80175548	2.565842947	0.000207888
19_GMP_1	chr16	55655825	55656325	3.177116244	0.000207945
19_GMP_1	chr2	212791518	212792018	3.860908281	0.000208042
19_GMP_1	chr4	36310692	36311192	2.207736262	0.000208611
19_GMP_1	chr10	89086733	89087233	1.496052009	0.000208632
19_GMP_1	chr12	124852217	124852717	1.820088465	0.000208758
19_GMP_1	chr22	38042170	38042670	2.79380281	0.000208758
19_GMP_1	chr15	40333877	40334377	1.156359615	0.000208851
19_GMP_1	chr5	141521128	141521628	2.463540551	0.000209043
19_GMP_1	chr15	70147322	70147822	2.606097184	0.000209304
19_GMP_1	chr16	10763373	10763873	4.042316942	0.000209304
19_GMP_1	chr3	99866114	99866614	2.846789045	0.000209304
19_GMP_1	chr1	51648321	51648821	2.04960095	0.00020931
19_GMP_1	chr17	78140378	78140878	0.631964396	0.000209382
19_GMP_1	chr15	67027808	67028308	2.333309326	0.000209458
19_GMP_1	chr2	100292043	100292543	2.242360644	0.000209458
19_GMP_1	chr12	64943641	64944141	2.041710503	0.000209797
19_GMP_1	chr4	73828873	73829373	3.965812916	0.000209874
19_GMP_1	chr4	7500244	7500744	2.815643656	0.000209951
19_GMP_1	chr3	171834081	171834581	3.813191275	0.0002105
19_GMP_1	chr4	17476782	17477282	1.710109709	0.0002105
19_GMP_1	chr7	76315348	76315848	2.766453987	0.000210812
19_GMP_1	chr10	79127112	79127612	2.256994716	0.000210871
19_GMP_1	chr3	9838115	9838615	2.372442305	0.000210875
19_GMP_1	chr1	243477860	243478360	2.608078521	0.000211061
19_GMP_1	chr4	59597815	59598315	3.438369864	0.000211067
19_GMP_1	chr10	97406003	97406503	1.422790527	0.000211083
19_GMP_1	chr3	169668465	169668965	3.060698086	0.000211083
19_GMP_1	chr20	47524347	47524847	1.792689243	0.000211158
19_GMP_1	chr3	25427948	25428448	3.004577483	0.000211158
19_GMP_1	chr4	10954694	10955194	1.512157085	0.000211158
19_GMP_1	chr10	102812416	102812916	1.800391177	0.000211353
19_GMP_1	chr8	141715862	141716362	2.692473271	0.000211441
19_GMP_1	chr19	19134576	19135076	1.152251533	0.000211511
19_GMP_1	chr11	21806865	21807365	3.564990365	0.000211528
19_GMP_1	chr2	39603345	39603845	3.508595332	0.000211528
19_GMP_1	chr10	86632108	86632608	2.635497757	0.000211885
19_GMP_1	chr14	22916035	22916535	1.49777766	0.000212078
19_GMP_1	chr5	21806900	21807400	2.597182828	0.000212078
19_GMP_1	chr1	21313792	21314292	3.545522242	0.000212138
19_GMP_1	chr3	12353725	12354225	2.6639339	0.000212385
19_GMP_1	chr12	93127608	93128108	2.745122001	0.000212398
19_GMP_1	chr14	54353936	54354436	2.610032186	0.000212519
19_GMP_1	chr22	21571047	21571547	1.997323353	0.000212585
19_GMP_1	chr7	39609569	39610069	1.622275432	0.000212732
19_GMP_1	chr1	159646643	159647143	2.256798248	0.000212793
19_GMP_1	chr11	114135578	114136078	1.731941017	0.000212904
19_GMP_1	chr22	20267248	20267748	2.662343162	0.000212906
19_GMP_1	chr17	7614838	7615338	0.537294889	0.000213092
19_GMP_1	chr2	16326602	16327102	3.373694864	0.00021344
19_GMP_1	chr20	19759688	19760188	1.923344163	0.00021344
19_GMP_1	chr3	100269592	100270092	2.867620259	0.00021344
19_GMP_1	chr5	160938498	160938998	3.220754721	0.00021344
19_GMP_1	chr1	54053744	54054244	1.587888578	0.000213469
19_GMP_1	chr22	32164444	32164944	1.896543321	0.000213488
19_GMP_1	chr10	80413316	80413816	3.403343616	0.000214177
19_GMP_1	chr3	13348490	13348990	1.900373278	0.000214493
19_GMP_1	chr1	156524016	156524516	2.059468138	0.000214819
19_GMP_1	chr11	78080657	78081157	1.659561363	0.000214849
19_GMP_1	chr10	79093572	79094072	1.349031756	0.000215362
19_GMP_1	chr7	102044992	102045492	2.188294819	0.000215362
19_GMP_1	chr2	135932036	135932536	2.293213889	0.000215456
19_GMP_1	chr3	58798284	58798784	2.880574988	0.000215464
19_GMP_1	chr4	36115266	36115766	2.412176738	0.000215464
19_GMP_1	chr19	2287726	2288226	1.722914633	0.000215911
19_GMP_1	chr12	45192311	45192811	2.906903434	0.0002164
19_GMP_1	chr17	32927661	32928161	2.797290488	0.0002164
19_GMP_1	chr21	45114070	45114570	1.994207506	0.0002164
19_GMP_1	chr3	47464512	47465012	2.769444957	0.0002164
19_GMP_1	chr11	10725275	10725775	1.494528227	0.000216496
19_GMP_1	chr11	62309912	62310412	2.622314271	0.000216995
19_GMP_1	chr19	18895921	18896421	2.106389531	0.000216995
19_GMP_1	chr4	26288490	26288990	0.976066254	0.000216995
19_GMP_1	chr7	101241650	101242150	2.565515258	0.000216995
19_GMP_1	chr1	15328662	15329162	2.698185602	0.000218303
19_GMP_1	chr6	44036562	44037062	2.373656882	0.000218319
19_GMP_1	chr15	66145506	66146006	2.278976274	0.0002184
19_GMP_1	chr1	94073055	94073555	2.363018609	0.000218849
19_GMP_1	chr17	18093937	18094437	2.544837662	0.000218849
19_GMP_1	chr2	7004575	7005075	1.801885501	0.00021905
19_GMP_1	chr1	94106066	94106566	2.472087328	0.000219605
19_GMP_1	chr1	75614644	75615144	1.998530613	0.000220318
19_GMP_1	chr1	51606291	51606791	1.966535505	0.00022067
19_GMP_1	chr9	133239020	133239520	1.917789979	0.000220783
19_GMP_1	chr16	17321753	17322253	1.788044539	0.000220826
19_GMP_1	chr2	46873574	46874074	1.97212314	0.000220826
19_GMP_1	chr22	28019200	28019700	2.343719655	0.000220826
19_GMP_1	chr3	37452618	37453118	2.519952585	0.000220826
19_GMP_1	chr13	86882670	86883170	2.430203213	0.000221757
19_GMP_1	chr13	100680083	100680583	0.800204545	0.000222033
19_GMP_1	chr18	48901919	48902419	2.688123075	0.000222073
19_GMP_1	chr3	197533739	197534239	2.306249006	0.000223598
19_GMP_1	chr10	128180817	128181317	1.459433085	0.000223712
19_GMP_1	chr3	43621960	43622460	0.568476145	0.000223771
19_GMP_1	chr12	65086182	65086682	2.794470438	0.000223919
19_GMP_1	chr20	23449363	23449863	2.388701136	0.000224263
19_GMP_1	chr5	68261649	68262149	2.367067073	0.000224281
19_GMP_1	chr2	70523801	70524301	1.538871344	0.000225168
19_GMP_1	chr1	182493019	182493519	2.066058526	0.000225363
19_GMP_1	chr3	142275865	142276365	1.820417656	0.000225363
19_GMP_1	chr13	43848083	43848583	2.12980561	0.000225723
19_GMP_1	chr11	14035474	14035974	2.14624045	0.000225858
19_GMP_1	chr2	39620019	39620519	2.442979892	0.000226374
19_GMP_1	chr5	95261580	95262080	1.139117283	0.000226667
19_GMP_1	chr17	57408274	57408774	1.702704903	0.000227183
19_GMP_1	chr20	6707472	6707972	2.23370892	0.000227183
19_GMP_1	chr5	150086356	150086856	2.535749057	0.00022762
19_GMP_1	chr16	87871424	87871924	1.334099879	0.000228007
19_GMP_1	chr14	102063021	102063521	1.524648595	0.000228097
19_GMP_1	chr17	50290013	50290513	1.043202466	0.000228242
19_GMP_1	chr8	67968475	67968975	1.663372942	0.000228497
19_GMP_1	chr1	32072998	32073498	0.896828732	0.000228688
19_GMP_1	chr8	110673835	110674335	1.824289744	0.000229285
19_GMP_1	chr9	132217223	132217723	1.501579422	0.000229804
19_GMP_1	chr10	112986019	112986519	1.20988982	0.000230712
19_GMP_1	chr9	137453713	137454213	1.520752494	0.000230749
19_GMP_1	chr10	58266871	58267371	1.029642616	0.000231576
19_GMP_1	chr14	80930809	80931309	0.803260062	0.000231626
19_GMP_1	chr1	30085901	30086401	2.28994022	0.000231817
19_GMP_1	chr1	17595122	17595622	4.71047719	0.000231884
19_GMP_1	chr10	21541058	21541558	4.863886226	0.000231884
19_GMP_1	chr10	46033604	46034104	4.583785987	0.000231884
19_GMP_1	chr10	60459653	60460153	4.389063385	0.000231884
19_GMP_1	chr10	93313782	93314282	2.167994825	0.000231884
19_GMP_1	chr11	9219585	9220085	4.261492119	0.000231884
19_GMP_1	chr11	46389345	46389845	1.368737454	0.000231884
19_GMP_1	chr12	7241349	7241849	4.479562054	0.000231884
19_GMP_1	chr12	103882749	103883249	4.205340029	0.000231884
19_GMP_1	chr14	78162110	78162610	4.681817022	0.000231884
19_GMP_1	chr15	23877904	23878404	4.54014663	0.000231884
19_GMP_1	chr15	29667979	29668479	4.359294818	0.000231884
19_GMP_1	chr18	41992665	41993165	4.341317184	0.000231884
19_GMP_1	chr18	62452241	62452741	2.00446268	0.000231884
19_GMP_1	chr19	48963708	48964208	1.869495839	0.000231884
19_GMP_1	chr19	54959742	54960242	1.415065479	0.000231884
19_GMP_1	chr2	66496031	66496531	4.384342992	0.000231884
19_GMP_1	chr2	96665091	96665591	1.096711508	0.000231884
19_GMP_1	chr20	22984564	22985064	2.649778879	0.000231884
19_GMP_1	chr21	31799623	31800123	4.711264218	0.000231884
19_GMP_1	chr3	187327692	187328192	4.520768647	0.000231884
19_GMP_1	chr9	85310547	85311047	4.477074545	0.000231884
19_GMP_1	chr9	121711168	121711668	3.962714818	0.000231884
19_GMP_1	chrX	54921446	54921946	2.235854605	0.000231884
19_GMP_1	chrX	84362382	84362882	4.215752733	0.000231884
19_GMP_1	chr5	6582934	6583434	2.553466267	0.000232102
19_GMP_1	chr5	392402	392902	1.320827777	0.000233
19_GMP_1	chr4	10063624	10064124	1.79505095	0.000233047
19_GMP_1	chr3	119305255	119305755	2.144061938	0.000235035
19_GMP_1	chr18	31498246	31498746	1.821835283	0.0002351
19_GMP_1	chr7	64882302	64882802	2.54040768	0.000235153
19_GMP_1	chr2	85785021	85785521	1.733214288	0.000235706
19_GMP_1	chr1	226429012	226429512	1.914960921	0.000237561
19_GMP_1	chr12	117070167	117070667	2.283866165	0.000237597
19_GMP_1	chr1	232937897	232938397	1.8075244	0.00023766
19_GMP_1	chr4	151407690	151408190	1.079167457	0.00023766
19_GMP_1	chr19	4456294	4456794	1.647445282	0.000238282
19_GMP_1	chr3	127762038	127762538	1.98476115	0.000239638
19_GMP_1	chr3	30180183	30180683	2.034764377	0.000239923
19_GMP_1	chr16	47016589	47017089	1.424810524	0.000240333
19_GMP_1	chr3	49882132	49882632	4.571616436	0.000240704
19_GMP_1	chr7	13850109	13850609	1.545570077	0.000240704
19_GMP_1	chr17	2400859	2401359	0.766270672	0.000240729
19_GMP_1	chr1	234302438	234302938	1.136828865	0.000241084
19_GMP_1	chr1	2801507	2802007	1.658818802	0.000241847
19_GMP_1	chr1	14755823	14756323	1.476750511	0.000242607
19_GMP_1	chrX	152913305	152913805	2.41206766	0.000242875
19_GMP_1	chr17	4366444	4366944	0.65933156	0.000243262
19_GMP_1	chr5	178777503	178778003	1.870019456	0.000243705
19_GMP_1	chr19	4344297	4344797	4.173749483	0.000244019
19_GMP_1	chr20	48870358	48870858	1.88580264	0.000244019
19_GMP_1	chr7	44325325	44325825	1.738676154	0.000244717
19_GMP_1	chr1	186680121	186680621	1.292224772	0.00024549
19_GMP_1	chr6	138503920	138504420	3.838235979	0.000245733
19_GMP_1	chr14	97028362	97028862	3.568978056	0.000246542
19_GMP_1	chr3	78562264	78562764	3.738568286	0.000247417
19_GMP_1	chr2	241740119	241740619	2.178846564	0.000247622
19_GMP_1	chr1	241424099	241424599	1.12476081	0.000247624
19_GMP_1	chr6	151040814	151041314	1.294224083	0.000248671
19_GMP_1	chr10	76311672	76312172	3.63887704	0.000249049
19_GMP_1	chr2	70396574	70397074	3.802338427	0.000249049
19_GMP_1	chr21	26843432	26843932	3.706900527	0.000249049
19_GMP_1	chr12	110693694	110694194	2.090156219	0.000249203
19_GMP_1	chr2	45179986	45180486	3.700945521	0.000249911
19_GMP_1	chr22	36703293	36703793	2.276660284	0.000250413
19_GMP_1	chr12	57088561	57089061	0.870091995	0.000250628
19_GMP_1	chr8	95862615	95863115	3.666876343	0.000250733
19_GMP_1	chr16	29973478	29973978	0.583117631	0.000251305
19_GMP_1	chr14	92475738	92476238	2.268658972	0.000251599
19_GMP_1	chr5	136516519	136517019	3.673640361	0.000251599
19_GMP_1	chr14	93974676	93975176	3.687281052	0.000252428
19_GMP_1	chr4	30720317	30720817	3.88517378	0.000253366
19_GMP_1	chr7	157136293	157136793	2.320456664	0.000253547
19_GMP_1	chr20	728305	728805	2.056968366	0.000253844
19_GMP_1	chr7	80249850	80250350	3.650066226	0.000254177
19_GMP_1	chr4	17511944	17512444	0.950216239	0.000254674
19_GMP_1	chr22	46293534	46294034	1.742815625	0.000254692
19_GMP_1	chr16	60107424	60107924	1.600453312	0.000254761
19_GMP_1	chr11	2467253	2467753	1.40538146	0.000254794
19_GMP_1	chr3	190446588	190447088	3.398755499	0.000254906
19_GMP_1	chr7	54546689	54547189	3.855890497	0.000254906
19_GMP_1	chr17	39629907	39630407	1.709086567	0.000255604
19_GMP_1	chr10	132444811	132445311	2.946166782	0.000255752
19_GMP_1	chr7	5462145	5462645	1.667038637	0.000256802
19_GMP_1	chr10	107728780	107729280	3.183836851	0.000257093
19_GMP_1	chr11	76339228	76339728	1.35114461	0.00025744
19_GMP_1	chr2	8995964	8996464	3.416210661	0.00025745
19_GMP_1	chr7	72334038	72334538	3.241904137	0.00025745
19_GMP_1	chr11	2933285	2933785	0.879381417	0.000257895
19_GMP_1	chr16	85750113	85750613	1.887874247	0.000258091
19_GMP_1	chr20	51764160	51764660	3.278380226	0.000258273
19_GMP_1	chr3	53122879	53123379	1.953197265	0.000258273
19_GMP_1	chr8	101504504	101505004	3.213123073	0.000258273
19_GMP_1	chr2	234951571	234952071	1.848136619	0.000259266
19_GMP_1	chr5	32505142	32505642	2.715990932	0.000259274
19_GMP_1	chr12	93767493	93767993	1.974727912	0.00025934
19_GMP_1	chr20	2845529	2846029	2.853092751	0.000259759
19_GMP_1	chr4	22607311	22607811	1.869012815	0.000259759
19_GMP_1	chr5	149939976	149940476	1.840843045	0.000259759
19_GMP_1	chr9	128098156	128098656	1.208533942	0.000259759
19_GMP_1	chr22	37303725	37304225	1.546131797	0.000259937
19_GMP_1	chr17	40311509	40312009	2.427212433	0.000260546
19_GMP_1	chr4	47741164	47741664	3.132785555	0.000260546
19_GMP_1	chr3	57956019	57956519	2.226299761	0.000261154
19_GMP_1	chrX	48746183	48746683	3.29216442	0.000261358
19_GMP_1	chr3	123447877	123448377	1.574603489	0.000261486
19_GMP_1	chr7	155804901	155805401	1.645440548	0.000262383
19_GMP_1	chr8	20083245	20083745	2.99541829	0.000262625
19_GMP_1	chr18	24631263	24631763	3.26286782	0.000263056
19_GMP_1	chr20	36645949	36646449	1.057928934	0.000263138
19_GMP_1	chr12	121620210	121620710	1.713635928	0.000263706
19_GMP_1	chr2	223878011	223878511	3.05384932	0.000263943
19_GMP_1	chr7	116485573	116486073	3.032197572	0.000263943
19_GMP_1	chr5	132457255	132457755	1.13580939	0.000264196
19_GMP_1	chr7	102061911	102062411	1.367896976	0.000264793
19_GMP_1	chr16	16038931	16039431	2.103962286	0.000265497
19_GMP_1	chr6	1604270	1604770	1.776811526	0.000265497
19_GMP_1	chr9	127361575	127362075	2.174936312	0.000265497
19_GMP_1	chr10	58512560	58513060	0.939870835	0.000265596
19_GMP_1	chr16	27315711	27316211	2.890569765	0.00026572
19_GMP_1	chr2	44090502	44091002	1.964077399	0.000265771
19_GMP_1	chr5	170603889	170604389	2.051065913	0.000266008
19_GMP_1	chr9	122332048	122332548	2.246116648	0.000266008
19_GMP_1	chr6	28980931	28981431	1.689905398	0.000266639
19_GMP_1	chr4	129623123	129623623	3.135229586	0.000267234
19_GMP_1	chr6	110415343	110415843	1.82766724	0.000267596
19_GMP_1	chr3	28347454	28347954	2.232607699	0.000267732
19_GMP_1	chr5	135834406	135834906	1.122810395	0.000267957
19_GMP_1	chr2	85285396	85285896	1.906105899	0.000268037
19_GMP_1	chr12	122799604	122800104	2.823083792	0.000268295
19_GMP_1	chr18	44326147	44326647	3.913805045	0.000268861
19_GMP_1	chr6	4059073	4059573	2.305142236	0.000269357
19_GMP_1	chr5	137564065	137564565	2.005211891	0.000269683
19_GMP_1	chr12	98439929	98440429	1.091720268	0.00027025
19_GMP_1	chr11	68328308	68328808	1.957232472	0.000271351
19_GMP_1	chr16	85316329	85316829	1.578024448	0.000271351
19_GMP_1	chr12	13165477	13165977	1.117576019	0.000271694
19_GMP_1	chr10	121737821	121738321	1.96182343	0.000271787
19_GMP_1	chr3	185537329	185537829	1.238790495	0.000271915
19_GMP_1	chr13	48862483	48862983	2.206796002	0.000272024
19_GMP_1	chr18	7566981	7567481	1.07850042	0.000272024
19_GMP_1	chr6	32096747	32097247	2.235700376	0.000272024
19_GMP_1	chr2	47002547	47003047	0.906051817	0.000272068
19_GMP_1	chr9	123638031	123638531	1.855183663	0.000272185
19_GMP_1	chr6	38443158	38443658	1.57763865	0.000272231
19_GMP_1	chr3	186162167	186162667	1.727730626	0.000272299
19_GMP_1	chr9	19161585	19162085	1.036904227	0.000272484
19_GMP_1	chr1	8616709	8617209	2.714032583	0.000273404
19_GMP_1	chr1	156659916	156660416	1.043297666	0.000273707
19_GMP_1	chr10	71208959	71209459	1.600943076	0.000273953
19_GMP_1	chr2	158968334	158968834	1.499838617	0.000275395
19_GMP_1	chr9	124777140	124777640	1.595231487	0.000275956
19_GMP_1	chr5	173802608	173803108	1.920984095	0.000276208
19_GMP_1	chr6	56844031	56844531	1.339117163	0.000276393
19_GMP_1	chr11	110376954	110377454	1.647280864	0.000276676
19_GMP_1	chr17	67374254	67374754	1.298904257	0.000276702
19_GMP_1	chr2	60366090	60366590	1.478288354	0.000276704
19_GMP_1	chr12	53103758	53104258	1.520242269	0.000277971
19_GMP_1	chr4	83320444	83320944	1.117832989	0.000277988
19_GMP_1	chr3	15768867	15769367	2.100560208	0.000278066
19_GMP_1	chr3	180036552	180037052	2.92216462	0.000278066
19_GMP_1	chr1	40036524	40037024	1.951579551	0.000278116
19_GMP_1	chr1	199742529	199743029	2.020832162	0.000278193
19_GMP_1	chr8	125512920	125513420	0.853475745	0.000278213
19_GMP_1	chr12	16347416	16347916	1.858729643	0.000278597
19_GMP_1	chr6	41286488	41286988	0.834322789	0.000279115
19_GMP_1	chr14	95186014	95186514	2.118029698	0.000279824
19_GMP_1	chr11	64239066	64239566	2.092054019	0.000279846
19_GMP_1	chr3	63343731	63344231	1.562369889	0.000279974
19_GMP_1	chr7	76364476	76364976	1.653557897	0.000280404
19_GMP_1	chr12	7675411	7675911	2.201520124	0.000281229
19_GMP_1	chr3	105367632	105368132	1.097234116	0.000281304
19_GMP_1	chr13	32116139	32116639	2.050912388	0.00028228
19_GMP_1	chr4	157075930	157076430	1.970085198	0.000282294
19_GMP_1	chr22	46598966	46599466	2.018634239	0.000282359
19_GMP_1	chr4	8110523	8111023	3.389241447	0.000282652
19_GMP_1	chr2	113127260	113127760	1.583850478	0.00028301
19_GMP_1	chr2	68726904	68727404	0.992465413	0.000283617
19_GMP_1	chr16	53130695	53131195	0.735813339	0.000285104
19_GMP_1	chr20	63847555	63848055	2.595325608	0.000286159
19_GMP_1	chr7	138945776	138946276	3.182808519	0.000287341
19_GMP_1	chr6	17962367	17962867	1.671232812	0.000287712
19_GMP_1	chr7	101892199	101892699	1.646162273	0.000287778
19_GMP_1	chr19	40579933	40580433	0.825272606	0.000288157
19_GMP_1	chr1	2003592	2004092	3.207011945	0.000288226
19_GMP_1	chr12	48940162	48940662	1.935179108	0.000288253
19_GMP_1	chr6	124962052	124962552	1.781402113	0.000288253
19_GMP_1	chr18	57437767	57438267	1.570224878	0.000288307
19_GMP_1	chr11	129324030	129324530	1.632190066	0.0002886
19_GMP_1	chr3	32406459	32406959	1.591742051	0.000288613
19_GMP_1	chr20	589231	589731	2.596876665	0.000288997
19_GMP_1	chr7	158408227	158408727	2.441906233	0.000288997
19_GMP_1	chr2	27954973	27955473	1.611800843	0.000289201
19_GMP_1	chr22	36659645	36660145	1.749122926	0.00028951
19_GMP_1	chr4	183797819	183798319	2.847139586	0.00028952
19_GMP_1	chr2	181575595	181576095	3.260867879	0.000289788
19_GMP_1	chr2	201971361	201971861	3.277984123	0.000289788
19_GMP_1	chr19	17721706	17722206	1.787265837	0.000289946
19_GMP_1	chr8	60735813	60736313	2.084520985	0.000290181
19_GMP_1	chr1	66731110	66731610	2.883314509	0.000290657
19_GMP_1	chr3	17850413	17850913	3.179124994	0.000290657
19_GMP_1	chr7	94907714	94908214	2.610988922	0.000290713
19_GMP_1	chr1	184973486	184973986	1.429563083	0.000291052
19_GMP_1	chr19	47447493	47447993	2.106917569	0.000291075
19_GMP_1	chr18	44518586	44519086	3.02471597	0.000291479
19_GMP_1	chr16	13315919	13316419	2.853918911	0.000291554
19_GMP_1	chr1	110116367	110116867	2.808779888	0.000292387
19_GMP_1	chr11	95789503	95790003	0.521774162	0.000292515
19_GMP_1	chr9	137000163	137000663	1.560254498	0.000292908
19_GMP_1	chr2	190435216	190435716	2.557117778	0.000293151
19_GMP_1	chr5	178201818	178202318	2.130104511	0.00029316
19_GMP_1	chr21	22924983	22925483	2.789805142	0.0002933
19_GMP_1	chr11	65292732	65293232	2.04400194	0.000293471
19_GMP_1	chr12	108696291	108696791	1.690911975	0.000293494
19_GMP_1	chr9	137030441	137030941	1.530020653	0.000293788
19_GMP_1	chr17	67784266	67784766	2.348273572	0.000293823
19_GMP_1	chr1	94017405	94017905	1.723576077	0.000294082
19_GMP_1	chr2	11424	11924	2.156652726	0.000294298
19_GMP_1	chr12	63843736	63844236	0.909687024	0.000294513
19_GMP_1	chr4	20698313	20698813	3.049489763	0.000295084
19_GMP_1	chr19	17803202	17803702	1.944366959	0.000295373
19_GMP_1	chr1	167016137	167016637	3.090750646	0.000295809
19_GMP_1	chr7	30682247	30682747	1.980778925	0.000296613
19_GMP_1	chr18	34493581	34494081	2.143885712	0.00029693
19_GMP_1	chr1	64744711	64745211	0.890430521	0.000297043
19_GMP_1	chr3	143506126	143506626	3.011761591	0.000297472
19_GMP_1	chr12	63955748	63956248	1.913663382	0.000297767
19_GMP_1	chr12	111174777	111175277	2.013375603	0.000297767
19_GMP_1	chr3	126212917	126213417	3.361735524	0.00029832
19_GMP_1	chr5	138240639	138241139	2.412779655	0.000298477
19_GMP_1	chr17	37815457	37815957	3.011858516	0.000298707
19_GMP_1	chr8	23761349	23761849	1.269605216	0.000299039
19_GMP_1	chr17	49832730	49833230	2.972625925	0.000299139
19_GMP_1	chr19	54189502	54190002	0.5716617	0.000299279
19_GMP_1	chr1	239816011	239816511	1.967569903	0.000299569
19_GMP_1	chr8	53177103	53177603	2.990871276	0.000299569
19_GMP_1	chr15	50055664	50056164	1.557520778	0.000299685
19_GMP_1	chr9	34456049	34456549	3.223637085	0.00029996
19_GMP_1	chr2	68272549	68273049	1.893321307	0.000300178
19_GMP_1	chr9	87498122	87498622	2.144414898	0.000300195
19_GMP_1	chr1	2888429	2888929	2.190797331	0.000300329
19_GMP_1	chr14	31261895	31262395	2.821776464	0.000300372
19_GMP_1	chr3	23740434	23740934	3.361057201	0.000300709
19_GMP_1	chr7	128385916	128386416	2.875144898	0.000301294
19_GMP_1	chr17	34252001	34252501	2.329002215	0.000301329
19_GMP_1	chr4	118400314	118400814	2.653580125	0.000301329
19_GMP_1	chr9	95018549	95019049	2.387744032	0.000301837
19_GMP_1	chr11	3834463	3834963	1.930873235	0.000301913
19_GMP_1	chr18	9433734	9434234	2.529271853	0.000301913
19_GMP_1	chr17	15440304	15440804	2.907592904	0.000302102
19_GMP_1	chr3	122312849	122313349	3.314896953	0.000302412
19_GMP_1	chr17	19876503	19877003	1.495680345	0.000303308
19_GMP_1	chr19	13096174	13096674	1.414581976	0.000303379
19_GMP_1	chr3	4546583	4547083	2.677612823	0.000303693
19_GMP_1	chr1	227234907	227235407	3.054269528	0.000304012
19_GMP_1	chr8	23744998	23745498	2.701428479	0.000304012
19_GMP_1	chr15	81414554	81415054	1.581693883	0.000304166
19_GMP_1	chr8	37822353	37822853	1.775934176	0.000304357
19_GMP_1	chr4	7807474	7807974	2.987187641	0.000304971
19_GMP_1	chr1	2956542	2957042	3.251553168	0.000305157
19_GMP_1	chr9	113807338	113807838	2.396663429	0.000305303
19_GMP_1	chr11	33930264	33930764	1.211853603	0.000305636
19_GMP_1	chr22	32626866	32627366	2.922476435	0.000306019
19_GMP_1	chr10	86234020	86234520	2.791292001	0.000306073
19_GMP_1	chr6	7618255	7618755	1.458201829	0.000306073
19_GMP_1	chr14	59688392	59688892	2.803169265	0.000306872
19_GMP_1	chr14	100533159	100533659	1.871754246	0.000307074
19_GMP_1	chr9	129470383	129470883	1.872605477	0.000307475
19_GMP_1	chr10	305965	306465	2.786318904	0.000307841
19_GMP_1	chr21	41113242	41113742	1.876796392	0.000308094
19_GMP_1	chr22	40682985	40683485	1.495183066	0.00030816
19_GMP_1	chr11	62601560	62602060	0.530791734	0.000308758
19_GMP_1	chr6	7975030	7975530	1.838830019	0.000309119
19_GMP_1	chr3	11077444	11077944	1.774187135	0.000309211
19_GMP_1	chr14	100677473	100677973	2.269501773	0.000309305
19_GMP_1	chr1	192148169	192148669	2.83691246	0.000309378
19_GMP_1	chr2	16478393	16478893	2.74934394	0.000309378
19_GMP_1	chr1	35452082	35452582	2.281900079	0.00030942
19_GMP_1	chr1	76105251	76105751	1.845300026	0.000309439
19_GMP_1	chr3	66397673	66398173	3.047318025	0.000309542
19_GMP_1	chr1	205715538	205716038	3.190681633	0.000309843
19_GMP_1	chr11	70111586	70112086	3.030627	0.000310416
19_GMP_1	chr8	122694072	122694572	2.879213482	0.000310416
19_GMP_1	chr4	2329919	2330419	2.987613886	0.000310648
19_GMP_1	chr16	29674182	29674682	2.051198077	0.000310649
19_GMP_1	chr1	41521310	41521810	2.296922037	0.00031091
19_GMP_1	chr7	39700862	39701362	2.807426199	0.00031091
19_GMP_1	chr9	137405477	137405977	3.302623603	0.000311242
19_GMP_1	chr16	11598384	11598884	1.026778954	0.000311631
19_GMP_1	chr8	1755661	1756161	1.189412375	0.000311715
19_GMP_1	chr19	10502566	10503066	0.824366622	0.000312107
19_GMP_1	chr2	26327274	26327774	3.009588533	0.000312107
19_GMP_1	chr11	12889249	12889749	2.381454408	0.000313022
19_GMP_1	chr7	157302328	157302828	0.911416184	0.000313499
19_GMP_1	chr22	41576826	41577326	2.085078901	0.00031394
19_GMP_1	chr1	14778146	14778646	2.960317844	0.000313992
19_GMP_1	chr12	6942470	6942970	3.070511217	0.000313992
19_GMP_1	chr19	13837440	13837940	2.052237371	0.0003151
19_GMP_1	chr18	9961014	9961514	2.387194829	0.000315448
19_GMP_1	chr19	41637432	41637932	0.979005632	0.000315507
19_GMP_1	chr11	104669004	104669504	3.100515012	0.000315687
19_GMP_1	chr6	13715530	13716030	2.631769532	0.000315781
19_GMP_1	chr8	121413211	121413711	2.365642814	0.000316218
19_GMP_1	chr4	56048882	56049382	1.667456906	0.000316247
19_GMP_1	chr2	164964657	164965157	2.864870508	0.000316665
19_GMP_1	chr4	184314148	184314648	1.564020156	0.000317124
19_GMP_1	chr1	51697159	51697659	4.34663623	0.000317182
19_GMP_1	chr1	70947794	70948294	4.430671246	0.000317182
19_GMP_1	chr10	112227455	112227955	4.229112827	0.000317182
19_GMP_1	chr2	217831037	217831537	4.226499434	0.000317182
19_GMP_1	chrX	146278365	146278865	1.865703772	0.000317182
19_GMP_1	chr10	21995221	21995721	2.737465227	0.000317317
19_GMP_1	chr14	106223846	106224346	2.613585508	0.000317317
19_GMP_1	chr3	127831774	127832274	2.661398111	0.000317317
19_GMP_1	chr4	42397227	42397727	1.854650733	0.000317582
19_GMP_1	chr4	151641094	151641594	2.382503444	0.000317729
19_GMP_1	chr1	156859119	156859619	2.722860827	0.000318033
19_GMP_1	chr17	41658805	41659305	4.375099468	0.000318033
19_GMP_1	chr17	19996545	19997045	2.214971299	0.000318171
19_GMP_1	chr8	6765119	6765619	2.382558005	0.000318171
19_GMP_1	chr16	67150227	67150727	1.927877329	0.000318661
19_GMP_1	chr2	61422336	61422836	3.89655336	0.000318967
19_GMP_1	chr3	161939830	161940330	3.820676082	0.000318967
19_GMP_1	chr4	476453	476953	1.641533031	0.000319867
19_GMP_1	chr1	244451708	244452208	0.530401171	0.000319929
19_GMP_1	chr11	61389952	61390452	3.912810621	0.000319929
19_GMP_1	chr13	21367957	21368457	3.834311605	0.000319929
19_GMP_1	chr4	14911501	14912001	3.912090166	0.000319929
19_GMP_1	chr9	114364086	114364586	1.842462659	0.000320223
19_GMP_1	chr11	46642530	46643030	2.910855124	0.000320423
19_GMP_1	chr5	119427516	119428016	2.580057766	0.000320423
19_GMP_1	chr9	68746983	68747483	3.832097033	0.000320945
19_GMP_1	chr19	53829941	53830441	1.436512956	0.000321012
19_GMP_1	chr12	111755645	111756145	3.769464146	0.000321784
19_GMP_1	chr19	7251455	7251955	2.63742162	0.000322001
19_GMP_1	chr16	396480	396980	1.781613814	0.000322349
19_GMP_1	chr13	113584319	113584819	1.745943403	0.000322686
19_GMP_1	chr7	142566200	142566700	1.463641225	0.000322739
19_GMP_1	chr11	47138985	47139485	4.05441577	0.00032278
19_GMP_1	chr4	174107641	174108141	2.123574941	0.00032285
19_GMP_1	chr19	840691	841191	1.357220382	0.00032358
19_GMP_1	chr11	44811717	44812217	3.724743622	0.000323728
19_GMP_1	chr15	76006322	76006822	1.982387408	0.000323728
19_GMP_1	chr17	1982751	1983251	3.797640972	0.000323728
19_GMP_1	chr8	1065224	1065724	4.030762778	0.000323728
19_GMP_1	chr18	63376441	63376941	2.09748312	0.0003239
19_GMP_1	chr14	104604631	104605131	3.352260352	0.000324059
19_GMP_1	chr1	155007877	155008377	2.094706889	0.000324301
19_GMP_1	chr4	117898492	117898992	4.169006071	0.00032464
19_GMP_1	chr6	11309940	11310440	2.646450436	0.000324745
19_GMP_1	chr5	127723477	127723977	2.337003321	0.000325327
19_GMP_1	chrX	67922953	67923453	2.248931383	0.000325327
19_GMP_1	chr1	154400386	154400886	2.778633804	0.000325615
19_GMP_1	chr13	110165219	110165719	4.244069155	0.000325632
19_GMP_1	chr16	72997126	72997626	2.166191104	0.000326069
19_GMP_1	chr13	75702455	75702955	2.500139412	0.000326487
19_GMP_1	chr9	130333274	130333774	2.011294227	0.000326492
19_GMP_1	chr2	175535550	175536050	3.445757107	0.000326745
19_GMP_1	chr20	57425386	57425886	1.599161892	0.000327109
19_GMP_1	chr21	37564369	37564869	0.943856375	0.000327383
19_GMP_1	chr3	132404225	132404725	3.723345758	0.0003276
19_GMP_1	chr7	14751406	14751906	3.940856949	0.0003276
19_GMP_1	chr9	4850539	4851039	2.510635727	0.000327602
19_GMP_1	chr1	10793753	10794253	1.957612332	0.000327897
19_GMP_1	chr11	36177766	36178266	2.633682821	0.000327897
19_GMP_1	chr6	137637123	137637623	3.434419991	0.000328642
19_GMP_1	chr9	126476144	126476644	3.508796665	0.000328642
19_GMP_1	chr1	184387344	184387844	1.718843373	0.000328746
19_GMP_1	chr1	14706658	14707158	2.797421352	0.00032875
19_GMP_1	chr7	135659397	135659897	2.41912968	0.000329002
19_GMP_1	chr15	40506963	40507463	1.630747605	0.000329322
19_GMP_1	chr22	27150430	27150930	1.587820226	0.000329322
19_GMP_1	chr8	12917119	12917619	2.800970245	0.000329322
19_GMP_1	chr9	2570610	2571110	1.790120172	0.000329322
19_GMP_1	chr1	155160139	155160639	3.417308	0.000329502
19_GMP_1	chr3	165206674	165207174	2.559366095	0.000329502
19_GMP_1	chr3	141940356	141940856	2.587044394	0.000329721
19_GMP_1	chr3	69458767	69459267	1.889182188	0.000329806
19_GMP_1	chr7	99274113	99274613	2.879653532	0.000330276
19_GMP_1	chr3	47017055	47017555	1.332315785	0.000330309
19_GMP_1	chr21	37829410	37829910	2.060311236	0.000330489
19_GMP_1	chr1	69567120	69567620	1.321679301	0.000330996
19_GMP_1	chr12	11500527	11501027	1.558856166	0.000330996
19_GMP_1	chr5	136699579	136700079	2.784989894	0.000330996
19_GMP_1	chr7	50792331	50792831	2.307311566	0.000330996
19_GMP_1	chr10	6069627	6070127	1.544079151	0.000331008
19_GMP_1	chr9	134558901	134559401	2.712714074	0.000331171
19_GMP_1	chr12	41724150	41724650	3.698930126	0.00033131
19_GMP_1	chr8	145006212	145006712	2.391826664	0.000331511
19_GMP_1	chr17	45783140	45783640	1.20530525	0.000331593
19_GMP_1	chr19	7268341	7268841	1.90507793	0.000332242
19_GMP_1	chr8	56011614	56012114	3.610897413	0.000332242
19_GMP_1	chr9	2833072	2833572	3.398962109	0.000332242
19_GMP_1	chr9	106308936	106309436	3.505588534	0.000332242
19_GMP_1	chr1	16927633	16928133	3.333547064	0.000333288
19_GMP_1	chr1	63821068	63821568	3.368536768	0.000333288
19_GMP_1	chr20	3107178	3107678	3.173139865	0.000333288
19_GMP_1	chr12	52295613	52296113	2.790139598	0.000334113
19_GMP_1	chr17	38428971	38429471	2.433993836	0.000334113
19_GMP_1	chrX	67917413	67917913	2.475966249	0.000334113
19_GMP_1	chr1	31750180	31750680	3.561739183	0.000334375
19_GMP_1	chr19	3558008	3558508	1.209682905	0.000334897
19_GMP_1	chr13	45321205	45321705	1.754621171	0.000335295
19_GMP_1	chr9	84668161	84668661	1.992332351	0.000335575
19_GMP_1	chr16	58105574	58106074	2.291882199	0.000335666
19_GMP_1	chr3	69748415	69748915	2.449050865	0.000335666
19_GMP_1	chr1	65170369	65170869	2.326908643	0.000335774
19_GMP_1	chr1	156786532	156787032	1.529955779	0.000336163
19_GMP_1	chr5	132252880	132253380	2.675022144	0.000336949
19_GMP_1	chr10	62492581	62493081	2.254925701	0.000337388
19_GMP_1	chr5	14204936	14205436	1.491917575	0.000337388
19_GMP_1	chr9	110029409	110029909	1.711061619	0.000337461
19_GMP_1	chr17	57783174	57783674	1.363959274	0.000337659
19_GMP_1	chr12	131852710	131853210	1.329522483	0.000337994
19_GMP_1	chr11	104073866	104074366	1.114994796	0.000338142
19_GMP_1	chr1	71860942	71861442	2.052635323	0.000338283
19_GMP_1	chr1	21904766	21905266	1.738669516	0.000338768
19_GMP_1	chr17	45494478	45494978	2.353178776	0.000338793
19_GMP_1	chr11	16925133	16925633	1.302691423	0.000338875
19_GMP_1	chr22	19579138	19579638	2.347827529	0.000339059
19_GMP_1	chr4	15832738	15833238	2.483544849	0.000339059
19_GMP_1	chr7	30141291	30141791	2.25653475	0.000339059
19_GMP_1	chr7	17564784	17565284	2.589197948	0.00033951
19_GMP_1	chr11	61363280	61363780	2.308673419	0.000339632
19_GMP_1	chr18	11308519	11309019	2.678075462	0.000339632
19_GMP_1	chr8	52176922	52177422	2.804294207	0.000339649
19_GMP_1	chr9	134725525	134726025	2.198353109	0.000339649
19_GMP_1	chr7	81846375	81846875	1.736215463	0.000339775
19_GMP_1	chr7	12720046	12720546	2.561642463	0.000339855
19_GMP_1	chr7	131945315	131945815	2.811611109	0.000340533
19_GMP_1	chr12	110354053	110354553	2.271125935	0.000340996
19_GMP_1	chr1	12035262	12035762	2.407052539	0.000341499
19_GMP_1	chr1	207828453	207828953	0.97970063	0.000341781
19_GMP_1	chr3	52297200	52297700	2.014560975	0.000342568
19_GMP_1	chr16	29663270	29663770	1.738375044	0.00034258
19_GMP_1	chr17	17511818	17512318	2.310328858	0.000342726
19_GMP_1	chr17	38857633	38858133	1.748216619	0.000343068
19_GMP_1	chr20	64083409	64083909	1.532486591	0.000343204
19_GMP_1	chr3	172716417	172716917	2.136870433	0.000343204
19_GMP_1	chr15	29103702	29104202	1.7493058	0.000343969
19_GMP_1	chr22	21754417	21754917	0.581796553	0.000344269
19_GMP_1	chr11	131186587	131187087	1.839070294	0.000344512
19_GMP_1	chr4	83128496	83128996	2.00031049	0.000344655
19_GMP_1	chr17	46179246	46179746	1.263502225	0.000344799
19_GMP_1	chr1	239997731	239998231	2.556226331	0.000344959
19_GMP_1	chr7	146772512	146773012	2.496396164	0.000346314
19_GMP_1	chr16	55478945	55479445	2.023248661	0.000346972
19_GMP_1	chr6	45741536	45742036	1.335257766	0.000347185
19_GMP_1	chr17	28173759	28174259	2.133926991	0.000347793
19_GMP_1	chr2	178194229	178194729	1.408512597	0.000347793
19_GMP_1	chr12	47903813	47904313	1.56496365	0.0003479
19_GMP_1	chr11	70358748	70359248	1.874238065	0.000348245
19_GMP_1	chr4	110631783	110632283	1.552611468	0.000348612
19_GMP_1	chr7	66848386	66848886	1.038814369	0.000348612
19_GMP_1	chr15	79032525	79033025	2.037642361	0.000348743
19_GMP_1	chr19	50705395	50705895	2.188527199	0.000348743
19_GMP_1	chr22	29225302	29225802	1.906098233	0.000349888
19_GMP_1	chr20	62410016	62410516	1.64790125	0.000350322
19_GMP_1	chr4	42398088	42398588	1.820782073	0.000350362
19_GMP_1	chr15	89068176	89068676	1.971853236	0.00035061
19_GMP_1	chr3	51706669	51707169	2.605664709	0.000350657
19_GMP_1	chr18	46341955	46342455	1.446220214	0.00035067
19_GMP_1	chr11	126345830	126346330	1.520592376	0.000350985
19_GMP_1	chr2	39609073	39609573	2.274213956	0.000352386
19_GMP_1	chr4	74366484	74366984	1.906823151	0.000352534
19_GMP_1	chr8	130194624	130195124	1.846959765	0.000353239
19_GMP_1	chr2	145259146	145259646	2.041543056	0.000353474
19_GMP_1	chr15	58477118	58477618	1.687044317	0.000354242
19_GMP_1	chr2	105790050	105790550	1.098877129	0.000354271
19_GMP_1	chr17	41579481	41579981	0.991230773	0.000354949
19_GMP_1	chr1	155244422	155244922	0.664648141	0.00035501
19_GMP_1	chr16	58882247	58882747	1.811216846	0.000355285
19_GMP_1	chr20	62907341	62907841	1.946348626	0.000355517
19_GMP_1	chr10	17216863	17217363	2.202755249	0.000355624
19_GMP_1	chr17	2655508	2656008	2.499466004	0.000356287
19_GMP_1	chr1	33032119	33032619	2.424248509	0.000357508
19_GMP_1	chr9	111179519	111180019	2.333534467	0.000358133
19_GMP_1	chr3	37980058	37980558	1.409910956	0.000358494
19_GMP_1	chr9	69028748	69029248	2.055115396	0.00035977
19_GMP_1	chr11	131691508	131692008	1.944830677	0.000360066
19_GMP_1	chr16	21590307	21590807	2.36330275	0.000361193
19_GMP_1	chr7	128833137	128833637	2.113933352	0.000361318
19_GMP_1	chr11	2269188	2269688	0.97239609	0.000361496
19_GMP_1	chr1	53110390	53110890	2.143715715	0.000362223
19_GMP_1	chrX	20061252	20061752	0.846053904	0.000362223
19_GMP_1	chr9	38008058	38008558	1.577287549	0.000362531
19_GMP_1	chr1	116733429	116733929	4.669899181	0.000362609
19_GMP_1	chr11	43868881	43869381	1.101110585	0.000362609
19_GMP_1	chr11	66421537	66422037	1.147846609	0.000362609
19_GMP_1	chr11	118596168	118596668	4.33045732	0.000362609
19_GMP_1	chr12	85805612	85806112	4.633108462	0.000362609
19_GMP_1	chr13	21017352	21017852	1.273620388	0.000362609
19_GMP_1	chr13	78383118	78383618	4.390297045	0.000362609
19_GMP_1	chr14	81436256	81436756	1.588027579	0.000362609
19_GMP_1	chr19	6250883	6251383	4.365320523	0.000362609
19_GMP_1	chr20	40850935	40851435	4.197007066	0.000362609
19_GMP_1	chr22	19321687	19322187	4.465304524	0.000362609
19_GMP_1	chr22	23580588	23581088	1.886751022	0.000362609
19_GMP_1	chr3	4474762	4475262	1.078372288	0.000362609
19_GMP_1	chr3	39644184	39644684	4.193711341	0.000362609
19_GMP_1	chr3	169746848	169747348	4.595337021	0.000362609
19_GMP_1	chr4	23408776	23409276	4.674882646	0.000362609
19_GMP_1	chr4	57098810	57099310	4.425536498	0.000362609
19_GMP_1	chr4	76147673	76148173	1.539893275	0.000362609
19_GMP_1	chr4	99504740	99505240	4.411888211	0.000362609
19_GMP_1	chr4	105605610	105606110	4.281174307	0.000362609
19_GMP_1	chr4	155967875	155968375	4.683752064	0.000362609
19_GMP_1	chr6	87289496	87289996	4.328705186	0.000362609
19_GMP_1	chr7	45937241	45937741	4.906845659	0.000362609
19_GMP_1	chr8	20961451	20961951	4.493501466	0.000362609
19_GMP_1	chr8	48652880	48653380	1.744407794	0.000362609
19_GMP_1	chr8	54150902	54151402	4.056661419	0.000362609
19_GMP_1	chr8	126977316	126977816	4.25791765	0.000362609
19_GMP_1	chr9	69264504	69265004	5.046300067	0.000362609
19_GMP_1	chr8	42051880	42052380	0.831289647	0.000363134
19_GMP_1	chr3	39361517	39362017	2.268806496	0.00036349
19_GMP_1	chr1	228156292	228156792	2.03640415	0.000363634
19_GMP_1	chr19	44890576	44891076	0.412717069	0.000364128
19_GMP_1	chr2	170816667	170817167	1.375864699	0.00036416
19_GMP_1	chr6	123802496	123802996	1.306134125	0.000364185
19_GMP_1	chr22	24247486	24247986	2.075523294	0.000364685
19_GMP_1	chr1	26274742	26275242	2.101822973	0.000364807
19_GMP_1	chr11	15649988	15650488	1.856886557	0.000366088
19_GMP_1	chr1	920946	921446	1.985452392	0.000366589
19_GMP_1	chr22	24592912	24593412	1.284294002	0.000366616
19_GMP_1	chr20	46552967	46553467	1.492617562	0.000367835
19_GMP_1	chr15	68674849	68675349	1.914228585	0.000368627
19_GMP_1	chr1	25140088	25140588	1.578602872	0.000369407
19_GMP_1	chr15	52135500	52136000	2.107896587	0.000370092
19_GMP_1	chr9	29212093	29212593	2.366992443	0.000370135
19_GMP_1	chr2	181810762	181811262	1.94257812	0.000370292
19_GMP_1	chr12	121214318	121214818	2.208136393	0.000370922
19_GMP_1	chr6	6793914	6794414	1.519436715	0.000371054
19_GMP_1	chr16	3938997	3939497	1.131495888	0.000371461
19_GMP_1	chr2	25756432	25756932	1.367603314	0.000371526
19_GMP_1	chr11	68751322	68751822	0.937620366	0.000371682
19_GMP_1	chr14	81220780	81221280	0.778407083	0.000372262
19_GMP_1	chr1	151692074	151692574	1.739297513	0.000372718
19_GMP_1	chr17	74463357	74463857	1.274210802	0.000372718
19_GMP_1	chr19	16608130	16608630	1.858488776	0.000373729
19_GMP_1	chr19	3576770	3577270	2.912209621	0.000374138
19_GMP_1	chrX	70656414	70656914	4.072020328	0.000374599
19_GMP_1	chr12	132505050	132505550	1.1637894	0.000375123
19_GMP_1	chr11	14367466	14367966	3.676504733	0.000377236
19_GMP_1	chrX	1026241	1026741	2.308497204	0.00037849
19_GMP_1	chr10	34407174	34407674	3.874711856	0.000378575
19_GMP_1	chr9	97924349	97924849	1.431828717	0.000379006
19_GMP_1	chr5	139808481	139808981	2.41186344	0.000379342
19_GMP_1	chr21	43834358	43834858	1.887305164	0.000379611
19_GMP_1	chr7	106418027	106418527	1.775506192	0.000379611
19_GMP_1	chr2	241129481	241129981	4.009434408	0.000379802
19_GMP_1	chr9	75890878	75891378	1.647938839	0.000380867
19_GMP_1	chr11	32312835	32313335	1.779813933	0.000381893
19_GMP_1	chr17	56593355	56593855	1.533847283	0.000382337
19_GMP_1	chr18	3115431	3115931	4.040824663	0.000382386
19_GMP_1	chr8	17917557	17918057	3.58436442	0.000382386
19_GMP_1	chr7	69493895	69494395	1.459503408	0.000382956
19_GMP_1	chr1	44730599	44731099	0.722024238	0.000383359
19_GMP_1	chr14	73743555	73744055	1.399209778	0.000383359
19_GMP_1	chr17	49890061	49890561	3.383235612	0.000383537
19_GMP_1	chr2	15940147	15940647	2.273960156	0.000384036
19_GMP_1	chr2	156405496	156405996	1.074388283	0.000384143
19_GMP_1	chr1	243452071	243452571	1.592675283	0.000384146
19_GMP_1	chr7	64655391	64655891	3.613811897	0.000384779
19_GMP_1	chr11	27698857	27699357	1.675170774	0.000385696
19_GMP_1	chr20	34618636	34619136	3.568816667	0.000385996
19_GMP_1	chr20	63816134	63816634	3.281166881	0.000385996
19_GMP_1	chr2	145692922	145693422	1.22538111	0.000386573
19_GMP_1	chr12	124466124	124466624	0.848337236	0.000387276
19_GMP_1	chr16	4572670	4573170	3.821324709	0.000387276
19_GMP_1	chr8	98036397	98036897	3.518949433	0.000387276
19_GMP_1	chr18	54224486	54224986	0.625784556	0.000387486
19_GMP_1	chr4	156968464	156968964	1.253955268	0.000387882
19_GMP_1	chr10	132628131	132628631	1.960086618	0.000388282
19_GMP_1	chr11	15113315	15113815	1.272742954	0.000389208
19_GMP_1	chr15	89132771	89133271	1.042739324	0.000390509
19_GMP_1	chr14	68143390	68143890	2.109459618	0.000390898
19_GMP_1	chr19	6969985	6970485	2.148315977	0.000390898
19_GMP_1	chr6	79269746	79270246	2.064048818	0.00039127
19_GMP_1	chr9	22447180	22447680	2.396223788	0.000391577
19_GMP_1	chr17	10156818	10157318	0.897564014	0.000391731
19_GMP_1	chr16	62225632	62226132	2.788238911	0.000391742
19_GMP_1	chr14	104786193	104786693	1.219852495	0.000391834
19_GMP_1	chr13	30004186	30004686	3.538487531	0.000392468
19_GMP_1	chr10	70672081	70672581	1.90871815	0.000392586
19_GMP_1	chr5	176548732	176549232	3.315535498	0.000393768
19_GMP_1	chr7	142585383	142585883	3.569831346	0.000393768
19_GMP_1	chr22	27632911	27633411	2.038985986	0.000394277
19_GMP_1	chrX	154378616	154379116	0.494132826	0.000394303
19_GMP_1	chr8	124790130	124790630	1.781883433	0.000394814
19_GMP_1	chr1	5466402	5466902	3.349326777	0.000396442
19_GMP_1	chr1	147617895	147618395	1.784767065	0.000398246
19_GMP_1	chr10	92486601	92487101	1.929485723	0.00039831
19_GMP_1	chr19	45430944	45431444	2.056389084	0.000398884
19_GMP_1	chr1	15142768	15143268	3.122063255	0.000399042
19_GMP_1	chr17	21370418	21370918	3.213748611	0.000399042
19_GMP_1	chr3	154717985	154718485	1.738594768	0.000399746
19_GMP_1	chr7	157397868	157398368	2.339504424	0.000400382
19_GMP_1	chr1	109573778	109574278	1.690555023	0.000400608
19_GMP_1	chr1	25927422	25927922	1.932308447	0.000400756
19_GMP_1	chr6	5034367	5034867	1.810515505	0.000400772
19_GMP_1	chr15	60021583	60022083	2.439221819	0.000401293
19_GMP_1	chr2	85401846	85402346	2.552259353	0.000402297
19_GMP_1	chr13	71864515	71865015	1.878636978	0.00040251
19_GMP_1	chr1	89049773	89050273	3.224116079	0.000402866
19_GMP_1	chr4	80017480	80017980	2.019976192	0.000403488
19_GMP_1	chr1	93754329	93754829	2.936773846	0.000404138
19_GMP_1	chr13	104879606	104880106	2.99299111	0.000404138
19_GMP_1	chr7	28239787	28240287	1.807461888	0.000404657
19_GMP_1	chr1	36096965	36097465	3.153231647	0.000405383
19_GMP_1	chr1	85135073	85135573	3.246152217	0.000405383
19_GMP_1	chr1	206633708	206634208	2.986771407	0.000405383
19_GMP_1	chr16	11104955	11105455	0.932432588	0.000405772
19_GMP_1	chr2	85413819	85414319	1.159823218	0.00040698
19_GMP_1	chrX	93673436	93673936	1.282966904	0.000407429
19_GMP_1	chr2	136235499	136235999	3.026799689	0.000408008
19_GMP_1	chr2	238525935	238526435	2.458370151	0.000408008
19_GMP_1	chr3	53518974	53519474	3.072076439	0.000408008
19_GMP_1	chr9	136821415	136821915	2.260107236	0.000408008
19_GMP_1	chr12	1619500	1620000	2.165412175	0.000408081
19_GMP_1	chr12	132593903	132594403	2.104919288	0.00040829
19_GMP_1	chr3	48563941	48564441	1.216419436	0.000408526
19_GMP_1	chr11	118084224	118084724	2.285187147	0.000408857
19_GMP_1	chr6	30781880	30782380	1.217688372	0.000408857
19_GMP_1	chr2	120867399	120867899	4.154811962	0.000409265
19_GMP_1	chrX	40006062	40006562	2.164191342	0.000410339
19_GMP_1	chr1	231460565	231461065	1.477588489	0.000410805
19_GMP_1	chr22	45996445	45996945	1.160183652	0.000411288
19_GMP_1	chr21	42808057	42808557	3.151269901	0.000411883
19_GMP_1	chr6	41900814	41901314	2.998988405	0.000411883
19_GMP_1	chr2	98134110	98134610	0.852787785	0.000411901
19_GMP_1	chr21	44375161	44375661	1.578899944	0.000412985
19_GMP_1	chr15	73951110	73951610	1.274496567	0.000413324
19_GMP_1	chr9	88534850	88535350	2.478648623	0.000413355
19_GMP_1	chr16	87779056	87779556	0.767156463	0.000413419
19_GMP_1	chr17	45229003	45229503	0.75258722	0.000413506
19_GMP_1	chr1	6343378	6343878	2.457281918	0.000414236
19_GMP_1	chr16	58495005	58495505	1.043075001	0.000414377
19_GMP_1	chr18	37524518	37525018	2.715113297	0.000414424
19_GMP_1	chr19	8412906	8413406	0.848464456	0.000414713
19_GMP_1	chr9	91950047	91950547	2.278292856	0.000414713
19_GMP_1	chr4	170011943	170012443	2.371329608	0.000415603
19_GMP_1	chr8	104278733	104279233	2.614460641	0.000415637
19_GMP_1	chr16	85055344	85055844	0.90409648	0.000417735
19_GMP_1	chr5	179343874	179344374	2.587447443	0.000417735
19_GMP_1	chr1	205695550	205696050	2.644521938	0.000418453
19_GMP_1	chr7	43553942	43554442	2.785754355	0.000418453
19_GMP_1	chr3	66524858	66525358	2.13140673	0.000418537
19_GMP_1	chr8	119416089	119416589	1.405422939	0.000418875
19_GMP_1	chr3	54262487	54262987	1.690173855	0.00041914
19_GMP_1	chr17	75688178	75688678	1.626274761	0.000419163
19_GMP_1	chr12	46536210	46536710	1.714962353	0.000419439
19_GMP_1	chr16	72927524	72928024	2.557421518	0.000419838
19_GMP_1	chr17	73969856	73970356	1.619252729	0.000420082
19_GMP_1	chr13	93151120	93151620	4.011429661	0.00042024
19_GMP_1	chr15	82751251	82751751	2.413948975	0.000420635
19_GMP_1	chr7	192211	192711	1.285836852	0.000421093
19_GMP_1	chr3	69370124	69370624	1.724247004	0.000421349
19_GMP_1	chr7	27165298	27165798	1.726314483	0.000421416
19_GMP_1	chr3	13461507	13462007	1.942465941	0.000421727
19_GMP_1	chr5	18311241	18311741	2.434311999	0.000422488
19_GMP_1	chr3	128715062	128715562	1.418079489	0.000422681
19_GMP_1	chr21	26845320	26845820	2.57046189	0.000422916
19_GMP_1	chr17	27654523	27655023	1.421976804	0.000423089
19_GMP_1	chr17	58658744	58659244	0.423958883	0.000424178
19_GMP_1	chr5	14724610	14725110	1.979285673	0.000427005
19_GMP_1	chr5	17263738	17264238	3.26892583	0.000427005
19_GMP_1	chr14	21825110	21825610	2.086212088	0.000427669
19_GMP_1	chr19	8702316	8702816	2.403054002	0.000428365
19_GMP_1	chr4	147794651	147795151	2.43304691	0.000428645
19_GMP_1	chr9	131096688	131097188	2.763663589	0.000429634
19_GMP_1	chr1	212671205	212671705	0.918265537	0.000429792
19_GMP_1	chr8	6800709	6801209	1.574810326	0.000430111
19_GMP_1	chr3	9302483	9302983	1.450874079	0.000431056
19_GMP_1	chr4	76275636	76276136	3.511742063	0.000431139
19_GMP_1	chr8	20590369	20590869	2.108151363	0.000432864
19_GMP_1	chr1	180912679	180913179	2.031435475	0.000433393
19_GMP_1	chr2	178414581	178415081	0.930203648	0.000433622
19_GMP_1	chr11	69166490	69166990	1.691230957	0.000433885
19_GMP_1	chr13	29160806	29161306	3.58559774	0.000433946
19_GMP_1	chr12	2094522	2095022	3.098164756	0.000435412
19_GMP_1	chr18	57737596	57738096	2.152876285	0.000435412
19_GMP_1	chr5	80246288	80246788	2.774318977	0.000435506
19_GMP_1	chr7	97022612	97023112	1.46840719	0.000437759
19_GMP_1	chr5	32193418	32193918	1.363860802	0.000438075
19_GMP_1	chr5	6505061	6505561	3.192457763	0.000438124
19_GMP_1	chr7	33904104	33904604	3.103561451	0.000438124
19_GMP_1	chr7	100053177	100053677	1.765853809	0.000438348
19_GMP_1	chr5	107670817	107671317	2.384326065	0.000438857
19_GMP_1	chr12	69689051	69689551	1.646041083	0.000440582
19_GMP_1	chr8	1163570	1164070	3.152807457	0.000441007
19_GMP_1	chr15	79431779	79432279	2.34702727	0.000441195
19_GMP_1	chr16	81608435	81608935	2.291076915	0.000442562
19_GMP_1	chr18	8938812	8939312	2.220037036	0.000442635
19_GMP_1	chr10	13349941	13350441	1.36435124	0.000443319
19_GMP_1	chr3	169146296	169146796	2.96341559	0.000443419
19_GMP_1	chr9	107615192	107615692	1.612808079	0.000443746
19_GMP_1	chr11	77034969	77035469	3.437062957	0.000443775
19_GMP_1	chr5	149430151	149430651	3.086500171	0.000443775
19_GMP_1	chr13	97258041	97258541	2.221563572	0.000444669
19_GMP_1	chr9	36169630	36170130	3.122666185	0.000445149
19_GMP_1	chr2	129758802	129759302	1.70480745	0.000445272
19_GMP_1	chr18	9906347	9906847	3.081471559	0.000446627
19_GMP_1	chr9	113343642	113344142	1.478240886	0.000446887
19_GMP_1	chr8	133538723	133539223	1.512574837	0.000446972
19_GMP_1	chr20	49957144	49957644	3.171282674	0.000447017
19_GMP_1	chr1	1434134	1434634	1.437967507	0.000447817
19_GMP_1	chr10	118870826	118871326	1.892331889	0.000447841
19_GMP_1	chr6	99013002	99013502	3.003667466	0.000447841
19_GMP_1	chr9	125234772	125235272	3.472898233	0.000447841
19_GMP_1	chr7	12111663	12112163	2.313734364	0.000447841
19_GMP_1	chr4	153156220	153156720	1.804047215	0.000447969
19_GMP_1	chr5	148620590	148621090	2.251435975	0.000448542
19_GMP_1	chr3	33218654	33219154	3.009231168	0.000449261
19_GMP_1	chr15	94174446	94174946	1.018393843	0.000449637
19_GMP_1	chr1	234755366	234755866	2.275744878	0.000450066
19_GMP_1	chr19	56120346	56120846	0.940384325	0.0004502
19_GMP_1	chr10	119466573	119467073	2.481060048	0.000450718
19_GMP_1	chr3	9976925	9977425	1.34743867	0.000450737
19_GMP_1	chr19	44808791	44809291	1.580393423	0.000451608
19_GMP_1	chr9	132586084	132586584	2.531489122	0.000451927
19_GMP_1	chr9	2032158	2032658	2.961330815	0.000451979
19_GMP_1	chr3	138686611	138687111	1.655169118	0.000452131
19_GMP_1	chr10	78397729	78398229	2.067828918	0.000452348
19_GMP_1	chr5	179698619	179699119	0.761105919	0.000452359
19_GMP_1	chr22	45131700	45132200	1.961085427	0.000452566
19_GMP_1	chr1	3170964	3171464	2.159758582	0.000453198
19_GMP_1	chr11	8258321	8258821	3.147809869	0.000453205
19_GMP_1	chr18	28175292	28175792	3.28357338	0.000453205
19_GMP_1	chr9	38440455	38440955	2.81572011	0.000453205
19_GMP_1	chr22	24355497	24355997	2.288663632	0.00045393
19_GMP_1	chr12	111170519	111171019	1.264592953	0.000454382
19_GMP_1	chr13	80340594	80341094	1.595555684	0.0004554
19_GMP_1	chr14	77004690	77005190	3.062395433	0.000455485
19_GMP_1	chr22	43092043	43092543	3.437678202	0.000455635
19_GMP_1	chr2	144660828	144661328	1.311866562	0.000455762
19_GMP_1	chr1	178706450	178706950	3.007931874	0.000455774
19_GMP_1	chr1	204240985	204241485	3.018782666	0.000455774
19_GMP_1	chr3	58693868	58694368	2.6566525	0.000456146
19_GMP_1	chr12	3728102	3728602	1.505878052	0.000457061
19_GMP_1	chr5	142798394	142798894	0.896119983	0.000458274
19_GMP_1	chr1	165392903	165393403	1.121121953	0.000458491
19_GMP_1	chr15	50883867	50884367	2.370411558	0.000458561
19_GMP_1	chr3	138974320	138974820	2.338336782	0.000458631
19_GMP_1	chr14	56205823	56206323	2.898556861	0.000460083
19_GMP_1	chr16	78310902	78311402	2.732312758	0.000460083
19_GMP_1	chr9	115043049	115043549	2.78902975	0.000460083
19_GMP_1	chr22	27760813	27761313	2.902762776	0.000461643
19_GMP_1	chr6	117677447	117677947	0.92541379	0.000462173
19_GMP_1	chr1	27427929	27428429	2.474845947	0.000462224
19_GMP_1	chr8	130329876	130330376	2.530784402	0.000462224
19_GMP_1	chr4	146520809	146521309	2.101786699	0.000462367
19_GMP_1	chr20	32469927	32470427	1.986896722	0.000462644
19_GMP_1	chr8	25238421	25238921	2.95116919	0.000462897
19_GMP_1	chr17	2542445	2542945	2.922352944	0.000463083
19_GMP_1	chr1	154192145	154192645	2.113896397	0.000463117
19_GMP_1	chr3	31713776	31714276	2.26287935	0.000463461
19_GMP_1	chr3	112372235	112372735	2.801916764	0.000464119
19_GMP_1	chr8	109896202	109896702	2.667074293	0.000464119
19_GMP_1	chr1	9244532	9245032	2.902419426	0.000464124
19_GMP_1	chr22	45673704	45674204	2.65798212	0.000464255
19_GMP_1	chr1	180160261	180160761	1.332018753	0.000464344
19_GMP_1	chr12	124273593	124274093	3.560343932	0.000464581
19_GMP_1	chr20	33407233	33407733	2.734987279	0.000464581
19_GMP_1	chr1	109624415	109624915	1.206657305	0.000464652
19_GMP_1	chr3	112395402	112395902	1.885376555	0.000464717
19_GMP_1	chr1	10074298	10074798	1.388281018	0.000465081
19_GMP_1	chr18	23243081	23243581	1.949679283	0.000465172
19_GMP_1	chr10	64648892	64649392	2.711384074	0.000465241
19_GMP_1	chr10	71243946	71244446	3.037575755	0.000465657
19_GMP_1	chr8	97645319	97645819	1.494208413	0.000465871
19_GMP_1	chr16	89387958	89388458	1.583742316	0.00046613
19_GMP_1	chr1	156114051	156114551	1.151753403	0.000466766
19_GMP_1	chr17	81394332	81394832	0.374764151	0.000467543
19_GMP_1	chr19	16113658	16114158	2.076179248	0.000467543
19_GMP_1	chr17	68698681	68699181	2.950758338	0.000468016
19_GMP_1	chr18	6021981	6022481	3.226917978	0.000468417
19_GMP_1	chr17	75827438	75827938	1.257525822	0.000468555
19_GMP_1	chr11	65775602	65776102	1.738875895	0.000469068
19_GMP_1	chr1	39102929	39103429	0.998752068	0.000469129
19_GMP_1	chr3	27171097	27171597	2.025558857	0.000469129
19_GMP_1	chr6	35494096	35494596	1.528442735	0.000469732
19_GMP_1	chr19	10461156	10461656	0.929766418	0.000470016
19_GMP_1	chr1	230153893	230154393	1.410195839	0.000470176
19_GMP_1	chr18	2002586	2003086	2.90277634	0.000470667
19_GMP_1	chr7	138459858	138460358	0.571037434	0.000470695
19_GMP_1	chr7	4830065	4830565	1.75667767	0.000470698
19_GMP_1	chr11	61971702	61972202	1.337653006	0.000471319
19_GMP_1	chr2	74872411	74872911	2.954810277	0.000471319
19_GMP_1	chr6	126040760	126041260	2.737913949	0.000471319
19_GMP_1	chrX	103756667	103757167	2.946619802	0.000471319
19_GMP_1	chr2	159362878	159363378	2.612372821	0.000471493
19_GMP_1	chr7	130369282	130369782	2.626107888	0.000471493
19_GMP_1	chr7	151699902	151700402	2.748794914	0.000471693
19_GMP_1	chr3	14691902	14692402	2.920634761	0.000472214
19_GMP_1	chr2	94874129	94874629	1.738123339	0.000472389
19_GMP_1	chr10	42864444	42864944	2.928245202	0.000472501
19_GMP_1	chr1	235593584	235594084	2.827331374	0.000472669
19_GMP_1	chr6	7261039	7261539	0.711819876	0.000472966
19_GMP_1	chr12	51832658	51833158	1.432423865	0.000473125
19_GMP_1	chr6	43170965	43171465	0.556600799	0.000473352
19_GMP_1	chr2	9690190	9690690	3.174436446	0.000473452
19_GMP_1	chr15	89472731	89473231	2.161498101	0.000474818
19_GMP_1	chr2	119326839	119327339	2.741987656	0.000475088
19_GMP_1	chr1	206081779	206082279	2.715357922	0.000475099
19_GMP_1	chr12	6873180	6873680	0.769810972	0.000475099
19_GMP_1	chr5	143222175	143222675	0.993571809	0.000475198
19_GMP_1	chr20	17682181	17682681	0.43460851	0.000475796
19_GMP_1	chr19	34962421	34962921	1.813576923	0.000475977
19_GMP_1	chr12	65656788	65657288	2.118779035	0.000476084
19_GMP_1	chr15	75061211	75061711	2.140847323	0.000476084
19_GMP_1	chr15	89820674	89821174	3.152940662	0.000476084
19_GMP_1	chr17	38333583	38334083	2.228680854	0.000476415
19_GMP_1	chr17	76716025	76716525	0.922499967	0.000476498
19_GMP_1	chr16	70695654	70696154	2.217124894	0.000476734
19_GMP_1	chr15	48596409	48596909	2.325336193	0.000477165
19_GMP_1	chr19	55258915	55259415	0.573339411	0.000477347
19_GMP_1	chr1	912780	913280	2.654748119	0.000478284
19_GMP_1	chr10	50469741	50470241	2.445741813	0.000478284
19_GMP_1	chr18	54718044	54718544	2.1566526	0.000478284
19_GMP_1	chr22	30258020	30258520	3.070731108	0.000478284
19_GMP_1	chr5	178186426	178186926	2.707514277	0.000478284
19_GMP_1	chr7	47505230	47505730	2.860015281	0.000478284
19_GMP_1	chr9	118522053	118522553	2.899588401	0.000478284
19_GMP_1	chr11	34154287	34154787	1.228806418	0.000478535
19_GMP_1	chr5	170633593	170634093	2.582312597	0.000479536
19_GMP_1	chr7	45574415	45574915	2.902708037	0.000479628
19_GMP_1	chr1	8858031	8858531	1.351425951	0.000479651
19_GMP_1	chr5	1883572	1884072	2.38570951	0.00047969
19_GMP_1	chr6	143741416	143741916	2.504064559	0.00047969
19_GMP_1	chr9	37908663	37909163	1.119035288	0.000480367
19_GMP_1	chr22	30183798	30184298	2.490320498	0.000480625
19_GMP_1	chr9	73270986	73271486	1.876201386	0.00048132
19_GMP_1	chr20	1816908	1817408	2.96049584	0.000481968
19_GMP_1	chr1	117003439	117003939	1.65784121	0.000482122
19_GMP_1	chr3	189039323	189039823	2.013849091	0.000482417
19_GMP_1	chr1	201539138	201539638	2.934383969	0.000482751
19_GMP_1	chr2	179860938	179861438	3.012611555	0.000482882
19_GMP_1	chr18	54388652	54389152	2.631166994	0.000483196
19_GMP_1	chr5	57210810	57211310	2.480010145	0.000483361
19_GMP_1	chrX	1274757	1275257	1.694455671	0.000483423
19_GMP_1	chr5	42423170	42423670	2.283734884	0.000483516
19_GMP_1	chr6	7145671	7146171	2.366072225	0.00048399
19_GMP_1	chr16	30948161	30948661	1.196815441	0.00048432
19_GMP_1	chr1	53681934	53682434	1.682950394	0.000484782
19_GMP_1	chr5	135215213	135215713	1.454104015	0.000484857
19_GMP_1	chr10	10731811	10732311	2.450238869	0.000485066
19_GMP_1	chr16	59259905	59260405	2.551869172	0.000485733
19_GMP_1	chr6	89411326	89411826	1.532875163	0.000485733
19_GMP_1	chr4	37936842	37937342	2.643813494	0.00048604
19_GMP_1	chr5	141041066	141041566	1.266289015	0.000486573
19_GMP_1	chr7	137992569	137993069	1.537169943	0.000486573
19_GMP_1	chr19	5903034	5903534	2.468772581	0.00048661
19_GMP_1	chr12	11855459	11855959	1.243386376	0.000486627
19_GMP_1	chr4	89268708	89269208	2.981363841	0.000487042
19_GMP_1	chr15	40398526	40399026	2.034943712	0.000487247
19_GMP_1	chr4	170083510	170084010	2.789370383	0.00048735
19_GMP_1	chrX	2561354	2561854	0.507297782	0.000487992
19_GMP_1	chr20	8320183	8320683	2.891275133	0.000488282
19_GMP_1	chr3	13897949	13898449	2.695103941	0.000488282
19_GMP_1	chr5	3886482	3886982	2.660089447	0.000488282
19_GMP_1	chr2	134982562	134983062	2.904977027	0.000488663
19_GMP_1	chr3	24502662	24503162	1.778039867	0.000488983
19_GMP_1	chr11	975760	976260	2.681272383	0.000489418
19_GMP_1	chr2	36530930	36531430	2.122435934	0.00048963
19_GMP_1	chr1	3608978	3609478	2.652999344	0.000489835
19_GMP_1	chr11	126353245	126353745	2.589825815	0.000490023
19_GMP_1	chr6	108438850	108439350	2.962816176	0.000491263
19_GMP_1	chr12	6935193	6935693	2.709980385	0.000492633
19_GMP_1	chr22	38463228	38463728	2.965803266	0.000492633
19_GMP_1	chr5	170106186	170106686	2.442954219	0.000492633
19_GMP_1	chr5	178532632	178533132	2.445014709	0.000492633
19_GMP_1	chr7	30787485	30787985	2.85096652	0.000492633
19_GMP_1	chrX	153766254	153766754	2.638414009	0.000492746
19_GMP_1	chr21	39397599	39398099	2.777249826	0.000493421
19_GMP_1	chr1	9687253	9687753	1.306695943	0.000493533
19_GMP_1	chr2	197294336	197294836	1.41841892	0.000493533
19_GMP_1	chr3	160038908	160039408	2.45942879	0.000493561
19_GMP_1	chr12	124259612	124260112	2.744991762	0.000493949
19_GMP_1	chr16	48378779	48379279	2.209850333	0.000493949
19_GMP_1	chr6	89509867	89510367	2.565118814	0.000493949
19_GMP_1	chr10	9175731	9176231	4.494109946	0.00049443
19_GMP_1	chr11	17476337	17476837	4.28333808	0.00049443
19_GMP_1	chr12	100447298	100447798	2.578390811	0.00049443
19_GMP_1	chr16	27347850	27348350	2.55427194	0.00049443
19_GMP_1	chr20	35641654	35642154	4.003168394	0.00049443
19_GMP_1	chr22	32801900	32802400	2.677404198	0.00049443
19_GMP_1	chr3	56591293	56591793	4.650606298	0.00049443
19_GMP_1	chr7	99602810	99603310	4.52400689	0.00049443
19_GMP_1	chr8	106104795	106105295	4.446674794	0.00049443
19_GMP_1	chr11	62805303	62805803	0.801180398	0.000494858
19_GMP_1	chr9	68704907	68705407	0.691811831	0.000495766
19_GMP_1	chr1	19120368	19120868	4.261841987	0.000495883
19_GMP_1	chr18	31424346	31424846	4.100269636	0.000495883
19_GMP_1	chr2	120587137	120587637	5.099819298	0.000495883
19_GMP_1	chr3	14569484	14569984	3.743325742	0.000495883
19_GMP_1	chr5	160379463	160379963	2.434904648	0.000495959
19_GMP_1	chr3	128864839	128865339	2.082228718	0.000496076
19_GMP_1	chr12	131872598	131873098	2.021832978	0.000496401
19_GMP_1	chr12	13316526	13317026	2.992072051	0.000496473
19_GMP_1	chr20	4192244	4192744	2.297641744	0.000497368
19_GMP_1	chr13	30906623	30907123	3.804667065	0.000497385
19_GMP_1	chr7	8249036	8249536	3.944473107	0.000497385
19_GMP_1	chr6	77462512	77463012	2.267241559	0.000497546
19_GMP_1	chr15	77656222	77656722	2.074070414	0.000497563
19_GMP_1	chr4	145034895	145035395	2.051500182	0.000497665
19_GMP_1	chr9	124022701	124023201	2.722528012	0.000497665
19_GMP_1	chr20	41167793	41168293	2.193620987	0.000497945
19_GMP_1	chr9	136133100	136133600	2.102941029	0.000497945
19_GMP_1	chr13	113741277	113741777	2.046877525	0.000498396
19_GMP_1	chr13	38417722	38418222	2.413855217	0.000498526
19_GMP_1	chr2	209771515	209772015	2.76985839	0.000498548
19_GMP_1	chr2	36477756	36478256	2.752031688	0.000498714
19_GMP_1	chr2	38440620	38441120	3.914989787	0.000498714
19_GMP_1	chr14	104787669	104788169	2.493624052	0.000499023
19_GMP_1	chr6	31738554	31739054	2.146327564	0.000499023
19_GMP_1	chr2	15115766	15116266	2.603918988	0.000499615
19_GMP_1	chr4	183830539	183831039	2.467649203	0.000499615
19_GMP_1	chr3	51941767	51942267	0.513675008	0.000499913
19_GMP_1	chr3	178170586	178171086	2.708558965	0.000499948
19_GMP_1	chr2	138780028	138780528	4.061555932	0.000500256
19_GMP_1	chr9	113564395	113564895	3.906471021	0.000500256
19_GMP_1	chr4	6267511	6268011	2.196304607	0.000500814
19_GMP_1	chr11	64131711	64132211	2.042265652	0.000501439
19_GMP_1	chr11	114109639	114110139	1.957853322	0.000501734
19_GMP_1	chr13	41588845	41589345	1.783652332	0.000501734
19_GMP_1	chr13	73039113	73039613	3.556117773	0.000501734
19_GMP_1	chr15	77097166	77097666	2.718850795	0.000501734
19_GMP_1	chr17	4607679	4608179	3.661596236	0.000501734
19_GMP_1	chr5	151800558	151801058	3.891228003	0.000501734
19_GMP_1	chr4	70892204	70892704	1.309206737	0.000502004
19_GMP_1	chr1	66999936	67000436	2.007346472	0.000502126
19_GMP_1	chr21	46065579	46066079	2.437670864	0.000502353
19_GMP_1	chr1	109667757	109668257	1.14960338	0.000504125
19_GMP_1	chr12	2683105	2683605	2.298786998	0.000504153
19_GMP_1	chr22	24541762	24542262	1.847134004	0.000504801
19_GMP_1	chr10	71107998	71108498	2.477573511	0.000504852
19_GMP_1	chr18	8699917	8700417	3.713462421	0.000504852
19_GMP_1	chr9	34809467	34809967	3.551033493	0.000504852
19_GMP_1	chr3	33791656	33792156	1.324788506	0.000504991
19_GMP_1	chr7	101856067	101856567	1.385161894	0.000504991
19_GMP_1	chr8	25185310	25185810	2.105404326	0.000506417
19_GMP_1	chr12	132394021	132394521	3.363089432	0.000506455
19_GMP_1	chr13	80897669	80898169	3.902435954	0.000506455
19_GMP_1	chr18	22103242	22103742	2.48663831	0.000507307
19_GMP_1	chr8	38973587	38974087	2.429606363	0.000507307
19_GMP_1	chr20	1702230	1702730	1.991517125	0.000507685
19_GMP_1	chr22	29369324	29369824	2.343807517	0.000507685
19_GMP_1	chrX	118976095	118976595	1.391987883	0.000507685
19_GMP_1	chr1	156913349	156913849	3.516211416	0.000507805
19_GMP_1	chr21	36710568	36711068	3.581795028	0.000507805
19_GMP_1	chr6	16839566	16840066	3.705960059	0.000507805
19_GMP_1	chr13	46354722	46355222	1.572321236	0.000507879
19_GMP_1	chr1	31700978	31701478	2.361711579	0.000508138
19_GMP_1	chr2	219433823	219434323	1.813648709	0.000508138
19_GMP_1	chr3	196947076	196947576	2.389013275	0.000508138
19_GMP_1	chr3	69212384	69212884	1.385865814	0.000508372
19_GMP_1	chr2	128754101	128754601	1.804597686	0.000508802
19_GMP_1	chr2	8238721	8239221	2.250289745	0.000509146
19_GMP_1	chr4	159047438	159047938	3.807887953	0.000509146
19_GMP_1	chr8	52565232	52565732	2.406617794	0.000509146
19_GMP_1	chr9	90256316	90256816	3.718842315	0.000509146
19_GMP_1	chr3	156775963	156776463	1.84092843	0.000510264
19_GMP_1	chr15	89937887	89938387	2.5631457	0.000510861
19_GMP_1	chr3	187706951	187707451	3.469496461	0.000510962
19_GMP_1	chr4	183499737	183500237	2.288137827	0.000511199
19_GMP_1	chr2	58731371	58731871	1.691533354	0.000512008
19_GMP_1	chr14	77270456	77270956	3.347239749	0.000512547
19_GMP_1	chr5	93597138	93597638	2.313005183	0.000512547
19_GMP_1	chr8	22159949	22160449	3.532440331	0.000512547
19_GMP_1	chr16	87682153	87682653	2.277675585	0.000513222
19_GMP_1	chr7	40758536	40759036	2.43153707	0.000513356
19_GMP_1	chr16	89297861	89298361	2.380168965	0.00051413
19_GMP_1	chr19	13865825	13866325	2.404365172	0.00051413
19_GMP_1	chr20	64054310	64054810	2.431439902	0.00051413
19_GMP_1	chr4	183157967	183158467	3.440914743	0.00051413
19_GMP_1	chr1	155745355	155745855	0.575990561	0.000514478
19_GMP_1	chr1	4656201	4656701	3.250223322	0.000515621
19_GMP_1	chr17	73636933	73637433	3.799430073	0.000515621
19_GMP_1	chr2	10665777	10666277	4.037903984	0.000515621
19_GMP_1	chr20	18978177	18978677	3.925085161	0.000515621
19_GMP_1	chr6	89233565	89234065	3.366774865	0.000515621
19_GMP_1	chr17	1197948	1198448	0.781343482	0.000515645
19_GMP_1	chr8	124735894	124736394	1.665876308	0.000515807
19_GMP_1	chr12	2645488	2645988	3.304898681	0.000517371
19_GMP_1	chr4	3059898	3060398	2.26791104	0.000517871
19_GMP_1	chr17	39921254	39921754	1.907613016	0.00051869
19_GMP_1	chr16	1342627	1343127	0.825440195	0.000518744
19_GMP_1	chr12	107372227	107372727	1.316991588	0.000518983
19_GMP_1	chr7	42902288	42902788	2.036269888	0.000518983
19_GMP_1	chr19	2478151	2478651	1.663970546	0.000519422
19_GMP_1	chr5	154610265	154610765	1.864965736	0.000519772
19_GMP_1	chr8	65676620	65677120	2.202351289	0.000519779
19_GMP_1	chr11	126386530	126387030	1.993001792	0.000520563
19_GMP_1	chr16	88906364	88906864	2.753433744	0.000521028
19_GMP_1	chr9	37994924	37995424	0.95659438	0.000521315
19_GMP_1	chr15	63490252	63490752	1.167523185	0.000521398
19_GMP_1	chr17	2943952	2944452	1.955211097	0.000521502
19_GMP_1	chr1	236354381	236354881	3.071135905	0.000522165
19_GMP_1	chr2	74708842	74709342	3.374853796	0.000522165
19_GMP_1	chr10	69703872	69704372	3.045810005	0.000523823
19_GMP_1	chr11	119680511	119681011	2.950116655	0.000523823
19_GMP_1	chr8	138496842	138497342	2.735738956	0.000523823
19_GMP_1	chr12	1661789	1662289	0.926967202	0.000524758
19_GMP_1	chr8	130411451	130411951	1.520390724	0.000524758
19_GMP_1	chr6	16239553	16240053	2.042477914	0.000524796
19_GMP_1	chr10	71244633	71245133	2.188296967	0.000524945
19_GMP_1	chr12	94089826	94090326	2.328891826	0.000524945
19_GMP_1	chr15	66614801	66615301	0.65780033	0.000526003
19_GMP_1	chr6	89952718	89953218	1.239813215	0.000527882
19_GMP_1	chr19	55447595	55448095	1.67156437	0.000527943
19_GMP_1	chr14	22213072	22213572	2.25338393	0.000529308
19_GMP_1	chr5	151671210	151671710	1.992767334	0.000529602
19_GMP_1	chr7	129188284	129188784	1.736670337	0.000530083
19_GMP_1	chr14	102629782	102630282	1.844371727	0.000530589
19_GMP_1	chr5	77864952	77865452	1.237604292	0.000530784
19_GMP_1	chr4	184896890	184897390	1.073509332	0.000531195
19_GMP_1	chrX	72714072	72714572	2.326773598	0.000531348
19_GMP_1	chr20	924588	925088	1.845331283	0.000531396
19_GMP_1	chr17	16398559	16399059	1.720281172	0.000531678
19_GMP_1	chr11	128039592	128040092	0.974589116	0.000531938
19_GMP_1	chr20	753104	753604	2.205128811	0.000531977
19_GMP_1	chr15	63983148	63983648	2.081730506	0.000533455
19_GMP_1	chr11	122202877	122203377	2.171988169	0.000536538
19_GMP_1	chr2	118940377	118940877	1.359165662	0.000536953
19_GMP_1	chr1	221097696	221098196	1.5524466	0.000537121
19_GMP_1	chr19	9818910	9819410	0.395541503	0.000537414
19_GMP_1	chr1	61140653	61141153	2.369575539	0.000537728
19_GMP_1	chr10	129090538	129091038	1.976218801	0.000537832
19_GMP_1	chr5	172641507	172642007	1.873348131	0.000539302
19_GMP_1	chr5	17794797	17795297	2.135490756	0.000539861
19_GMP_1	chr2	85550464	85550964	2.099356605	0.00054037
19_GMP_1	chr12	57157777	57158277	1.437678371	0.000540703
19_GMP_1	chr17	39235610	39236110	1.651935154	0.000540783
19_GMP_1	chr1	7207798	7208298	2.763004923	0.000543733
19_GMP_1	chr16	2905289	2905789	0.774732559	0.000543889
19_GMP_1	chr3	5095888	5096388	1.98334479	0.000544005
19_GMP_1	chr11	33732133	33732633	1.485469794	0.000544773
19_GMP_1	chr11	13674753	13675253	1.789117813	0.000548916
19_GMP_1	chrX	2935278	2935778	2.009887133	0.000548973
19_GMP_1	chr14	58151997	58152497	1.31420659	0.000550188
19_GMP_1	chr14	104563899	104564399	1.973015147	0.000550188
19_GMP_1	chr2	45013973	45014473	2.724347176	0.000550761
19_GMP_1	chr17	42023604	42024104	1.946927999	0.000551042
19_GMP_1	chr8	70402471	70402971	0.649341926	0.0005521
19_GMP_1	chr22	23216501	23217001	1.3069315	0.000552106
19_GMP_1	chr10	98323150	98323650	1.733884937	0.000552346
19_GMP_1	chrX	4935803	4936303	1.295908113	0.000553266
19_GMP_1	chr10	46054683	46055183	2.096925278	0.000553791
19_GMP_1	chr22	20979253	20979753	0.655314997	0.000553863
19_GMP_1	chr2	215680978	215681478	1.334934533	0.000555269
19_GMP_1	chr10	11823076	11823576	1.326700773	0.000555473
19_GMP_1	chr16	30657924	30658424	0.267994404	0.000555473
19_GMP_1	chr20	36774114	36774614	0.993229695	0.000555608
19_GMP_1	chr11	119134359	119134859	1.854465907	0.000556174
19_GMP_1	chr3	31962760	31963260	1.89033394	0.000556174
19_GMP_1	chr12	100128097	100128597	0.961102167	0.000557599
19_GMP_1	chr17	9256558	9257058	2.001964709	0.000557869
19_GMP_1	chr1	227318257	227318757	1.73922841	0.000558694
19_GMP_1	chr8	101314017	101314517	2.393958997	0.000559135
19_GMP_1	chr20	44610519	44611019	1.686623197	0.000559972
19_GMP_1	chr1	156148237	156148737	1.353079103	0.000561133
19_GMP_1	chr9	129790275	129790775	1.45223696	0.000562314
19_GMP_1	chr1	48776661	48777161	1.295034337	0.000562569
19_GMP_1	chr6	56542659	56543159	0.656287632	0.000562755
19_GMP_1	chr15	91258341	91258841	2.213697951	0.000563353
19_GMP_1	chr11	63982083	63982583	1.539288909	0.000563379
19_GMP_1	chr4	155759813	155760313	1.739146069	0.000564326
19_GMP_1	chr21	33842466	33842966	2.337152458	0.000565168
19_GMP_1	chr14	81435609	81436109	2.039541615	0.000567699
19_GMP_1	chr16	88925152	88925652	1.5283904	0.000567751
19_GMP_1	chr17	55496245	55496745	1.836032636	0.000568003
19_GMP_1	chr20	3106664	3107164	1.862761255	0.000568013
19_GMP_1	chr1	30106062	30106562	4.714210336	0.000568684
19_GMP_1	chr1	40769739	40770239	4.28793061	0.000568684
19_GMP_1	chr1	44826468	44826968	1.273375346	0.000568684
19_GMP_1	chr1	175840160	175840660	4.973499868	0.000568684
19_GMP_1	chr1	228991127	228991627	4.072061471	0.000568684
19_GMP_1	chr10	30500971	30501471	4.895901377	0.000568684
19_GMP_1	chr11	30016788	30017288	4.48924465	0.000568684
19_GMP_1	chr11	73404011	73404511	2.133795114	0.000568684
19_GMP_1	chr11	74273325	74273825	4.303026358	0.000568684
19_GMP_1	chr13	43317015	43317515	1.002519136	0.000568684
19_GMP_1	chr13	77833529	77834029	4.318825523	0.000568684
19_GMP_1	chr14	24146551	24147051	0.987499636	0.000568684
19_GMP_1	chr14	52801258	52801758	1.427736094	0.000568684
19_GMP_1	chr14	68732976	68733476	1.091845069	0.000568684
19_GMP_1	chr14	99561427	99561927	4.181151895	0.000568684
19_GMP_1	chr15	92693975	92694475	4.540544536	0.000568684
19_GMP_1	chr16	2619554	2620054	4.158044154	0.000568684
19_GMP_1	chr16	87602324	87602824	4.319735541	0.000568684
19_GMP_1	chr2	85742009	85742509	4.987403184	0.000568684
19_GMP_1	chr2	85951574	85952074	4.429541795	0.000568684
19_GMP_1	chr2	239036364	239036864	4.471337464	0.000568684
19_GMP_1	chr20	362338	362838	1.407489347	0.000568684
19_GMP_1	chr22	29993905	29994405	4.066438525	0.000568684
19_GMP_1	chr3	13801770	13802270	4.621113638	0.000568684
19_GMP_1	chr5	10588795	10589295	1.790929096	0.000568684
19_GMP_1	chr6	13481589	13482089	4.055003368	0.000568684
19_GMP_1	chr8	797400	797900	4.048744215	0.000568684
19_GMP_1	chr8	133015477	133015977	1.364749308	0.000568684
19_GMP_1	chr19	14479957	14480457	1.288767007	0.000572088
19_GMP_1	chr3	58052318	58052818	1.58355245	0.000572629
19_GMP_1	chr17	38428137	38428637	1.533603291	0.000572949
19_GMP_1	chr3	18891603	18892103	2.173277918	0.000572949
19_GMP_1	chr7	27173397	27173897	1.439538571	0.000572949
19_GMP_1	chr2	131034683	131035183	2.662082617	0.0005745
19_GMP_1	chr2	171939626	171940126	2.10113023	0.000576858
19_GMP_1	chr16	80590924	80591424	1.683982165	0.000577211
19_GMP_1	chrX	49884224	49884724	0.909786342	0.000577786
19_GMP_1	chr11	117744603	117745103	2.637266223	0.000578181
19_GMP_1	chr9	74333451	74333951	1.884655575	0.000581295
19_GMP_1	chr11	1335729	1336229	1.264427682	0.000581646
19_GMP_1	chr10	48511818	48512318	1.664220529	0.000581855
19_GMP_1	chr1	184854358	184854858	2.557466584	0.000581867
19_GMP_1	chr3	46097713	46098213	1.530847816	0.000582767
19_GMP_1	chr5	171419229	171419729	1.830163569	0.000583927
19_GMP_1	chr14	95507117	95507617	1.42055764	0.000584975
19_GMP_1	chr16	384015	384515	1.784317086	0.000584975
19_GMP_1	chr1	36327371	36327871	4.462330548	0.000586714
19_GMP_1	chr16	2288673	2289173	3.900604965	0.000586714
19_GMP_1	chr7	105213560	105214060	2.598865159	0.000587421
19_GMP_1	chr17	63961494	63961994	1.370272293	0.000587686
19_GMP_1	chr1	56249212	56249712	2.302212834	0.000587776
19_GMP_1	chr16	89192825	89193325	1.320870691	0.000589882
19_GMP_1	chr6	16824783	16825283	1.92686882	0.000592514
19_GMP_1	chr3	13647622	13648122	1.586148158	0.000593126
19_GMP_1	chr10	104218720	104219220	1.888706199	0.000593777
19_GMP_1	chr6	147194808	147195308	1.899994041	0.000593777
19_GMP_1	chr1	46508666	46509166	3.783873711	0.000594666
19_GMP_1	chr17	27782818	27783318	3.987901409	0.000594666
19_GMP_1	chr10	70458291	70458791	1.202942588	0.000595488
19_GMP_1	chr10	75932884	75933384	3.864176974	0.000596566
19_GMP_1	chr12	51326653	51327153	1.118775181	0.000596566
19_GMP_1	chr16	25045960	25046460	3.397961057	0.000596566
19_GMP_1	chr17	81863209	81863709	3.78474249	0.000596566
19_GMP_1	chr22	21942387	21942887	1.640258257	0.000597525
19_GMP_1	chr5	103258435	103258935	0.693753976	0.000598128
19_GMP_1	chr9	69180644	69181144	2.347255766	0.000598451
19_GMP_1	chr9	137032802	137033302	0.914419307	0.000599199
19_GMP_1	chr19	2282011	2282511	1.376042189	0.000602817
19_GMP_1	chr16	8850404	8850904	1.546770397	0.000603944
19_GMP_1	chr7	142535040	142535540	0.900572347	0.000604261
19_GMP_1	chr10	71250377	71250877	3.278984556	0.000604392
19_GMP_1	chr13	45386854	45387354	1.819396655	0.00060444
19_GMP_1	chr10	31961634	31962134	0.978574444	0.000604925
19_GMP_1	chr16	89641102	89641602	1.160572186	0.000605765
19_GMP_1	chr1	24255198	24255698	3.972692543	0.000606364
19_GMP_1	chr1	231803335	231803835	1.976781486	0.000606792
19_GMP_1	chr1	169106005	169106505	0.707447483	0.000608176
19_GMP_1	chr10	77223501	77224001	2.169499682	0.000608185
19_GMP_1	chr10	117134163	117134663	3.354632077	0.000608257
19_GMP_1	chr14	89349309	89349809	2.372547306	0.000609428
19_GMP_1	chr5	53031630	53032130	1.703880759	0.000609428
19_GMP_1	chr14	99774858	99775358	3.404735359	0.000610198
19_GMP_1	chr16	4238947	4239447	4.074199215	0.000610198
19_GMP_1	chr4	105895131	105895631	3.513464713	0.000610198
19_GMP_1	chr5	87151448	87151948	3.29749044	0.000610198
19_GMP_1	chr8	142699680	142700180	1.620984888	0.000610552
19_GMP_1	chr6	8075171	8075671	1.922813668	0.000610793
19_GMP_1	chr10	76306790	76307290	2.571977549	0.000610876
19_GMP_1	chr21	23977926	23978426	2.583842741	0.000610876
19_GMP_1	chr16	11742670	11743170	0.558978746	0.000611933
19_GMP_1	chr14	54597706	54598206	3.570041417	0.000612103
19_GMP_1	chr8	120298752	120299252	3.3907267	0.000612103
19_GMP_1	chr9	113350815	113351315	0.629725653	0.00061364
19_GMP_1	chr14	55454423	55454923	3.461953683	0.000614056
19_GMP_1	chr2	102891280	102891780	3.250118888	0.000614056
19_GMP_1	chr14	70882429	70882929	2.565779212	0.000615944
19_GMP_1	chr12	79373856	79374356	3.853757725	0.000616101
19_GMP_1	chr13	53017417	53017917	3.337789882	0.000616101
19_GMP_1	chr3	174958852	174959352	3.470942377	0.000616101
19_GMP_1	chr1	6161570	6162070	3.389824179	0.000618195
19_GMP_1	chr22	46537224	46537724	1.439634415	0.000620069
19_GMP_1	chr3	10816014	10816514	3.09704476	0.000620123
19_GMP_1	chr9	37964339	37964839	3.766472189	0.000620123
19_GMP_1	chr17	48908886	48909386	1.014588349	0.00062039
19_GMP_1	chr12	62898536	62899036	2.030920747	0.000621247
19_GMP_1	chr1	109660549	109661049	3.265418016	0.000621971
19_GMP_1	chr1	169342040	169342540	3.116280732	0.000621971
19_GMP_1	chr18	9868497	9868997	3.149716819	0.000621971
19_GMP_1	chr6	34473430	34473930	3.19793822	0.000621971
19_GMP_1	chr1	165871186	165871686	0.916524775	0.000623763
19_GMP_1	chr19	55207037	55207537	1.871426056	0.000626281
19_GMP_1	chr6	169912959	169913459	2.136018295	0.000627231
19_GMP_1	chr21	38979688	38980188	1.638681646	0.000627916
19_GMP_1	chr1	21550045	21550545	2.880635749	0.000628158
19_GMP_1	chr5	77129324	77129824	3.256600549	0.000628158
19_GMP_1	chr1	53945745	53946245	0.703047307	0.000628289
19_GMP_1	chr1	91713370	91713870	1.502106956	0.000628503
19_GMP_1	chr18	45106203	45106703	0.740340198	0.00062867
19_GMP_1	chr15	25739746	25740246	2.12389818	0.00062881
19_GMP_1	chr3	114759336	114759836	3.082382376	0.000630029
19_GMP_1	chr11	94884221	94884721	2.605841412	0.000632212
19_GMP_1	chr5	171841098	171841598	2.005654514	0.000633543
19_GMP_1	chr2	186477794	186478294	2.98745635	0.000634227
19_GMP_1	chr6	13045659	13046159	3.107454773	0.000634227
19_GMP_1	chr8	20515841	20516341	1.72267937	0.000634667
19_GMP_1	chr1	170533272	170533772	2.988089361	0.000636247
19_GMP_1	chr3	71994911	71995411	2.891812984	0.000638363
19_GMP_1	chr10	74799750	74800250	3.639906351	0.000640601
19_GMP_1	chr3	15330178	15330678	2.404407164	0.000640601
19_GMP_1	chr5	142758442	142758942	1.5800721	0.000640601
19_GMP_1	chr7	45157548	45158048	2.558052466	0.000640601
19_GMP_1	chr7	142717385	142717885	2.525195037	0.000640601
19_GMP_1	chr5	140609082	140609582	1.678138762	0.000641526
19_GMP_1	chr15	67954761	67955261	2.87868628	0.000642445
19_GMP_1	chr16	55572410	55572910	2.963937643	0.000642445
19_GMP_1	chr2	85470733	85471233	1.975728605	0.000642445
19_GMP_1	chr9	16870419	16870919	1.565828775	0.000642787
19_GMP_1	chr3	128555207	128555707	1.436103993	0.00064341
19_GMP_1	chr6	38443677	38444177	1.863142289	0.00064341
19_GMP_1	chr10	88853077	88853577	1.264173815	0.000644684
19_GMP_1	chr12	6745586	6746086	0.872140318	0.000645112
19_GMP_1	chr20	20259451	20259951	1.17108251	0.000646128
19_GMP_1	chr13	112885739	112886239	1.560395821	0.000646596
19_GMP_1	chr9	34163365	34163865	0.90779251	0.000648637
19_GMP_1	chr3	129599477	129599977	1.012159328	0.000648966
19_GMP_1	chr14	67423397	67423897	1.488014388	0.000649091
19_GMP_1	chr2	179268492	179268992	2.230449642	0.000649837
19_GMP_1	chr21	45820494	45820994	0.927090222	0.000649837
19_GMP_1	chr6	104705001	104705501	1.934082986	0.000649837
19_GMP_1	chr1	50458471	50458971	2.243676503	0.000649933
19_GMP_1	chr20	32648654	32649154	2.634928227	0.000650612
19_GMP_1	chr7	139855456	139855956	1.388017706	0.000651009
19_GMP_1	chr14	92584797	92585297	1.72667098	0.000652438
19_GMP_1	chr9	3576302	3576802	1.457599151	0.000652466
19_GMP_1	chrX	72128786	72129286	2.431943149	0.00065485
19_GMP_1	chr20	1491318	1491818	1.350579125	0.000656034
19_GMP_1	chr12	2063918	2064418	1.690500974	0.000656476
19_GMP_1	chr1	210373735	210374235	2.062549701	0.000659275
19_GMP_1	chr6	132587406	132587906	2.655053217	0.00066087
19_GMP_1	chr8	143306578	143307078	2.552901224	0.000661667
19_GMP_1	chr18	29096258	29096758	3.809889461	0.000662235
19_GMP_1	chr5	169647509	169648009	1.136625955	0.000662235
19_GMP_1	chr5	160293823	160294323	3.321344599	0.000664374
19_GMP_1	chr7	20221064	20221564	2.400813585	0.000664455
19_GMP_1	chr20	22921835	22922335	2.244687899	0.000664762
19_GMP_1	chr22	28868328	28868828	1.072712609	0.000665745
19_GMP_1	chr3	177338599	177339099	1.398304378	0.000666004
19_GMP_1	chr10	87878966	87879466	2.76107328	0.000666186
19_GMP_1	chr4	1879478	1879978	3.479931583	0.000666269
19_GMP_1	chr13	71867023	71867523	1.658375657	0.000666573
19_GMP_1	chr15	66613661	66614161	2.110515029	0.000666573
19_GMP_1	chr17	8013176	8013676	1.719455141	0.000667737
19_GMP_1	chr15	69718871	69719371	1.278765387	0.000667894
19_GMP_1	chr19	19261189	19261689	1.775123345	0.000669128
19_GMP_1	chr17	39334829	39335329	2.54755723	0.000669476
19_GMP_1	chr11	73142246	73142746	0.726291264	0.000670721
19_GMP_1	chr16	22207040	22207540	0.85991238	0.000670903
19_GMP_1	chr1	165884601	165885101	1.737251843	0.00067177
19_GMP_1	chr9	134922768	134923268	1.496956367	0.000672013
19_GMP_1	chr8	8289295	8289795	1.407463848	0.000672456
19_GMP_1	chr14	24395542	24396042	1.781720901	0.000673291
19_GMP_1	chr20	32445904	32446404	2.160247567	0.000673446
19_GMP_1	chr2	191206984	191207484	0.722873762	0.000674667
19_GMP_1	chr20	60446455	60446955	2.489327209	0.000676688
19_GMP_1	chr3	8530057	8530557	3.344496187	0.000676688
19_GMP_1	chr9	95048214	95048714	1.290434655	0.000676688
19_GMP_1	chr2	112665041	112665541	3.14496725	0.000676774
19_GMP_1	chr15	67185665	67186165	1.769563365	0.00067889
19_GMP_1	chr2	219356785	219357285	2.062649446	0.000679974
19_GMP_1	chr2	43199756	43200256	3.219247245	0.000680899
19_GMP_1	chr5	149037718	149038218	2.16735322	0.000681764
19_GMP_1	chr7	118214320	118214820	0.843570918	0.000681937
19_GMP_1	chr5	150763277	150763777	1.216025231	0.000682761
19_GMP_1	chr16	56667876	56668376	2.009886043	0.000683192
19_GMP_1	chr8	19886535	19887035	0.962358642	0.00068326
19_GMP_1	chr11	59767101	59767601	2.472154363	0.00068333
19_GMP_1	chr22	46686592	46687092	2.298910136	0.00068333
19_GMP_1	chr17	79797064	79797564	0.647029837	0.000683401
19_GMP_1	chr9	131059479	131059979	2.837166099	0.00068402
19_GMP_1	chr7	36037315	36037815	2.278674934	0.000684375
19_GMP_1	chr17	50302133	50302633	3.136195086	0.000684944
19_GMP_1	chr3	139935056	139935556	0.875682799	0.000684944
19_GMP_1	chr9	2727884	2728384	1.549177633	0.000685623
19_GMP_1	chr12	56877107	56877607	3.045591411	0.000687122
19_GMP_1	chr5	68007409	68007909	3.249717602	0.000687134
19_GMP_1	chr1	6358774	6359274	1.715106881	0.000687526
19_GMP_1	chr2	95231608	95232108	2.698811891	0.000687647
19_GMP_1	chr1	21924488	21924988	3.321383792	0.000689208
19_GMP_1	chr1	110267754	110268254	1.497629412	0.000689354
19_GMP_1	chr3	48560956	48561456	1.330750294	0.000690662
19_GMP_1	chr11	34431991	34432491	2.237874243	0.000690958
19_GMP_1	chr3	14204891	14205391	2.695088594	0.000691104
19_GMP_1	chr5	148781701	148782201	2.675489361	0.000691104
19_GMP_1	chr6	150861701	150862201	2.733914737	0.000691104
19_GMP_1	chr11	84714219	84714719	2.441978992	0.000691493
19_GMP_1	chr3	38024847	38025347	0.652995068	0.000691493
19_GMP_1	chr10	14617816	14618316	1.685036994	0.000691746
19_GMP_1	chr18	35464898	35465398	2.416954766	0.000691862
19_GMP_1	chr2	126275064	126275564	3.558389653	0.000692972
19_GMP_1	chr5	68482145	68482645	3.010342569	0.000692972
19_GMP_1	chr9	124322525	124323025	3.265522965	0.000692972
19_GMP_1	chr19	31316298	31316798	1.983941347	0.000693067
19_GMP_1	chrX	49236982	49237482	2.055991209	0.000693079
19_GMP_1	chr7	135254110	135254610	1.650011201	0.000693318
19_GMP_1	chr1	11236942	11237442	2.944750534	0.000693983
19_GMP_1	chr7	92778903	92779403	2.764245565	0.000694577
19_GMP_1	chr17	10205553	10206053	3.101251609	0.000694743
19_GMP_1	chr5	36066726	36067226	2.163195842	0.000694743
19_GMP_1	chrX	153569469	153569969	3.242745546	0.000694743
19_GMP_1	chr9	35492089	35492589	2.470750215	0.000694941
19_GMP_1	chr2	10375866	10376366	1.439091756	0.000695731
19_GMP_1	chr2	237702323	237702823	1.349796071	0.000696041
19_GMP_1	chr16	31535684	31536184	1.761274302	0.000696069
19_GMP_1	chr1	71414073	71414573	2.005051142	0.000696105
19_GMP_1	chr19	8041461	8041961	2.355874087	0.000696654
19_GMP_1	chr4	15756389	15756889	0.512444801	0.000696671
19_GMP_1	chrX	71147307	71147807	3.320939874	0.000696671
19_GMP_1	chr21	45555928	45556428	1.56477197	0.000697137
19_GMP_1	chr15	90192776	90193276	2.246411349	0.000697491
19_GMP_1	chr22	45581035	45581535	3.105736135	0.00069868
19_GMP_1	chr2	231168655	231169155	2.960723261	0.000699162
19_GMP_1	chr7	5452930	5453430	3.629965905	0.000700099
19_GMP_1	chr7	16416862	16417362	1.981754655	0.000700099
19_GMP_1	chr3	51567955	51568455	3.633830546	0.000701008
19_GMP_1	chr1	22710306	22710806	1.401112016	0.000701317
19_GMP_1	chr9	21323037	21323537	2.311518696	0.000701669
19_GMP_1	chr20	32475299	32475799	1.891111016	0.000701783
19_GMP_1	chr5	144406418	144406918	3.874342357	0.00070191
19_GMP_1	chr7	72805847	72806347	1.087703422	0.00070191
19_GMP_1	chr8	143948414	143948914	1.103399743	0.000702008
19_GMP_1	chr11	34302447	34302947	3.295024979	0.00070264
19_GMP_1	chr4	13957835	13958335	3.075629986	0.00070264
19_GMP_1	chr14	100668797	100669297	2.784725815	0.000704867
19_GMP_1	chr19	45810229	45810729	2.848090079	0.000704867
19_GMP_1	chr10	11341250	11341750	2.489354557	0.000705128
19_GMP_1	chr3	183369052	183369552	1.444649937	0.000705734
19_GMP_1	chr7	80019121	80019621	2.295899513	0.000706756
19_GMP_1	chr1	172933816	172934316	2.872785432	0.000706957
19_GMP_1	chr7	8201751	8202251	1.941161987	0.000706957
19_GMP_1	chr4	1676532	1677032	2.020785841	0.000707539
19_GMP_1	chr4	8245829	8246329	2.060469234	0.000707539
19_GMP_1	chr12	20410690	20411190	3.163881855	0.00070785
19_GMP_1	chr1	167648395	167648895	2.940888802	0.000708487
19_GMP_1	chr4	156575609	156576109	2.642372727	0.000708556
19_GMP_1	chr1	43565630	43566130	1.561375221	0.00070981
19_GMP_1	chr2	35447168	35447668	2.787168209	0.000710274
19_GMP_1	chr11	16613589	16614089	0.841109304	0.000710307
19_GMP_1	chr12	127680419	127680919	2.690295424	0.00071087
19_GMP_1	chr6	16752408	16752908	1.208657955	0.00071087
19_GMP_1	chr5	139385616	139386116	2.096884248	0.000711046
19_GMP_1	chr6	31586498	31586998	1.157300589	0.000712487
19_GMP_1	chr13	113623881	113624381	2.712853521	0.000713166
19_GMP_1	chr1	40948948	40949448	1.934324098	0.000713293
19_GMP_1	chr3	2098410	2098910	2.684362169	0.000713839
19_GMP_1	chr4	24683093	24683593	3.043640112	0.000713839
19_GMP_1	chr19	18392385	18392885	1.076009469	0.000714126
19_GMP_1	chr9	108588169	108588669	2.914548437	0.000714126
19_GMP_1	chr2	42928503	42929003	2.911462281	0.000715135
19_GMP_1	chr5	135433583	135434083	2.498267309	0.000715135
19_GMP_1	chr2	32688454	32688954	2.920361716	0.000715732
19_GMP_1	chr19	4878549	4879049	1.72099114	0.000715825
19_GMP_1	chr3	50503977	50504477	2.132537933	0.000715825
19_GMP_1	chr21	46634813	46635313	1.582448149	0.000715842
19_GMP_1	chr9	132161421	132161921	1.331149442	0.000715991
19_GMP_1	chr16	54929037	54929537	0.905062843	0.000716334
19_GMP_1	chr19	8502470	8502970	3.072994731	0.00071768
19_GMP_1	chr2	10812605	10813105	0.709593962	0.000717838
19_GMP_1	chr10	13453838	13454338	1.461499007	0.000718786
19_GMP_1	chr12	24900924	24901424	1.295377468	0.000718872
19_GMP_1	chr6	63214685	63215185	2.989102021	0.000719233
19_GMP_1	chr11	118415594	118416094	1.496117399	0.000720297
19_GMP_1	chr1	207798869	207799369	2.001221918	0.000720485
19_GMP_1	chr20	62982042	62982542	1.385448284	0.000720527
19_GMP_1	chr3	186108922	186109422	0.415790992	0.000720998
19_GMP_1	chr16	77110998	77111498	3.1434641	0.000721481
19_GMP_1	chr3	51388502	51389002	2.880774576	0.000721481
19_GMP_1	chr9	131008802	131009302	2.301027424	0.000722379
19_GMP_1	chr14	90803710	90804210	2.228348045	0.0007226
19_GMP_1	chr14	24070967	24071467	2.498949134	0.00072264
19_GMP_1	chr4	171025734	171026234	2.521155005	0.000723061
19_GMP_1	chr2	11482614	11483114	2.745988629	0.000723159
19_GMP_1	chr10	17464475	17464975	2.833442463	0.000725252
19_GMP_1	chr13	99489014	99489514	2.644764627	0.000725252
19_GMP_1	chr16	19073288	19073788	2.652808293	0.000725252
19_GMP_1	chr18	5196957	5197457	3.040375124	0.000725252
19_GMP_1	chr8	143544541	143545041	1.908707344	0.000725252
19_GMP_1	chr10	71964217	71964717	2.826305898	0.000725275
19_GMP_1	chr1	56579202	56579702	2.122821272	0.000725576
19_GMP_1	chr10	11573449	11573949	1.97146521	0.000725576
19_GMP_1	chr18	76658475	76658975	2.182545231	0.000725576
19_GMP_1	chr14	22427622	22428122	1.53230116	0.000725703
19_GMP_1	chr17	46026888	46027388	2.302876308	0.000725973
19_GMP_1	chr1	231359047	231359547	1.735525303	0.000726205
19_GMP_1	chr3	142115839	142116339	2.400191558	0.000727132
19_GMP_1	chr1	51294823	51295323	1.861490973	0.000727132
19_GMP_1	chr10	80158563	80159063	1.973343493	0.000729068
19_GMP_1	chr18	62451027	62451527	2.309046994	0.000729068
19_GMP_1	chr1	12049508	12050008	2.834486922	0.000729176
19_GMP_1	chr4	127698730	127699230	1.984485298	0.000729176
19_GMP_1	chr16	788280	788780	0.824044343	0.000731251
19_GMP_1	chr8	81009925	81010425	2.916444996	0.000731251
19_GMP_1	chr10	107028172	107028672	2.628126228	0.000731469
19_GMP_1	chr9	128226418	128226918	2.344314699	0.000731496
19_GMP_1	chr9	122821495	122821995	2.088937974	0.000732396
19_GMP_1	chr2	39706179	39706679	2.173492943	0.000733147
19_GMP_1	chr3	185685403	185685903	2.326271252	0.00073328
19_GMP_1	chr11	568298	568798	0.738546816	0.000733289
19_GMP_1	chr5	63963060	63963560	2.444092925	0.000733289
19_GMP_1	chr1	46477351	46477851	1.269698474	0.000734718
19_GMP_1	chr14	77139509	77140009	2.08217239	0.000734858
19_GMP_1	chr1	10591038	10591538	2.918967083	0.000734943
19_GMP_1	chr13	77860627	77861127	2.687837568	0.000734943
19_GMP_1	chr12	12010130	12010630	0.77990303	0.00073582
19_GMP_1	chr2	45177889	45178389	2.391881199	0.000736811
19_GMP_1	chr22	23922884	23923384	2.759335276	0.000736941
19_GMP_1	chr15	76533448	76533948	1.927585939	0.000737136
19_GMP_1	chr3	52307724	52308224	1.759660878	0.000737136
19_GMP_1	chr9	137492386	137492886	2.692048814	0.00073789
19_GMP_1	chrX	49127770	49128270	2.526183472	0.000739341
19_GMP_1	chr7	151390225	151390725	2.71631267	0.000740508
19_GMP_1	chr19	33293179	33293679	1.302032258	0.000740596
19_GMP_1	chr1	6486384	6486884	1.850156503	0.000740654
19_GMP_1	chr18	7568021	7568521	1.546287382	0.000740759
19_GMP_1	chr19	35879703	35880203	1.481941033	0.000741159
19_GMP_1	chrX	9775849	9776349	1.953248663	0.000741664
19_GMP_1	chr10	17238126	17238626	1.698174651	0.000741801
19_GMP_1	chr11	58564195	58564695	2.432432726	0.000742163
19_GMP_1	chr11	122267515	122268015	1.474933125	0.000742163
19_GMP_1	chr7	965122	965622	1.860140842	0.000742422
19_GMP_1	chr3	57062162	57062662	2.872485209	0.000742669
19_GMP_1	chr7	41567302	41567802	2.594551561	0.000742669
19_GMP_1	chr13	109743623	109744123	2.084737304	0.000743247
19_GMP_1	chr9	107397325	107397825	2.071067411	0.000743773
19_GMP_1	chr16	85461046	85461546	1.921960887	0.000744256
19_GMP_1	chr7	157353152	157353652	2.380930005	0.000744256
19_GMP_1	chr10	75275979	75276479	2.529181289	0.000744438
19_GMP_1	chr17	15927944	15928444	1.094715127	0.00074543
19_GMP_1	chr16	79451187	79451687	1.464616187	0.000745852
19_GMP_1	chr20	47695194	47695694	2.496802683	0.000746083
19_GMP_1	chr1	227225699	227226199	2.794782787	0.000746161
19_GMP_1	chr17	64148672	64149172	2.780076643	0.000746161
19_GMP_1	chr18	55236037	55236537	2.230589983	0.000746161
19_GMP_1	chr2	197915764	197916264	2.659304586	0.000746161
19_GMP_1	chr6	49607004	49607504	1.711800294	0.000746647
19_GMP_1	chr16	56591636	56592136	2.522789172	0.000746765
19_GMP_1	chr2	219448203	219448703	2.569661773	0.000746765
19_GMP_1	chr21	35394931	35395431	3.03370874	0.000746765
19_GMP_1	chr16	4663752	4664252	1.315453144	0.000747196
19_GMP_1	chr8	124847952	124848452	1.809812982	0.000747462
19_GMP_1	chr11	35852017	35852517	2.501691509	0.000748139
19_GMP_1	chr3	159829547	159830047	2.702970303	0.000748139
19_GMP_1	chr11	124876798	124877298	1.729516859	0.000749693
19_GMP_1	chr12	2624471	2624971	2.626218251	0.000750274
19_GMP_1	chr14	24079739	24080239	2.216671829	0.000750751
19_GMP_1	chr4	20251541	20252041	2.455538725	0.000750751
19_GMP_1	chr13	41995891	41996391	2.375065733	0.000750757
19_GMP_1	chr1	17276557	17277057	2.247963701	0.000750945
19_GMP_1	chr2	69177288	69177788	1.776202595	0.000751007
19_GMP_1	chr1	247175406	247175906	3.083344219	0.000752313
19_GMP_1	chr11	66921211	66921711	2.364723291	0.000752631
19_GMP_1	chr19	35644248	35644748	0.460432275	0.00075375
19_GMP_1	chr14	100900119	100900619	2.47382805	0.000754458
19_GMP_1	chr11	61698135	61698635	1.737793663	0.000754669
19_GMP_1	chr19	7490967	7491467	2.505549875	0.000754669
19_GMP_1	chr20	17783607	17784107	2.193499562	0.000754669
19_GMP_1	chr3	196055606	196056106	0.860151145	0.000755241
19_GMP_1	chr22	42432193	42432693	1.457748589	0.000755523
19_GMP_1	chr14	38255630	38256130	1.652211788	0.000756443
19_GMP_1	chr18	63928243	63928743	2.583647584	0.000756443
19_GMP_1	chr21	45355462	45355962	2.391160948	0.000756657
19_GMP_1	chr13	74550001	74550501	2.493950726	0.000758615
19_GMP_1	chr9	93095952	93096452	0.650323166	0.000758615
19_GMP_1	chr1	28391959	28392459	2.712869375	0.000758645
19_GMP_1	chr10	73993133	73993633	2.613050413	0.000758645
19_GMP_1	chr1	186404463	186404963	1.70888005	0.000760215
19_GMP_1	chr1	205700927	205701427	2.7392103	0.000760396
19_GMP_1	chr11	46296863	46297363	2.365397487	0.000760396
19_GMP_1	chr18	24530587	24531087	1.984669045	0.000760396
19_GMP_1	chr22	41043653	41044153	2.394417288	0.000760396
19_GMP_1	chr3	9862529	9863029	1.539977026	0.000760396
19_GMP_1	chr7	115410389	115410889	2.184407246	0.000760396
19_GMP_1	chr9	114641900	114642400	2.437975093	0.000760396
19_GMP_1	chr1	147172404	147172904	0.773886466	0.0007612
19_GMP_1	chr3	47009219	47009719	0.709495147	0.000761405
19_GMP_1	chr1	171434657	171435157	1.713616142	0.000762861
19_GMP_1	chr11	69311726	69312226	1.401193731	0.000763029
19_GMP_1	chr2	96868427	96868927	1.422459641	0.000763457
19_GMP_1	chr19	4638943	4639443	0.604142968	0.000764214
19_GMP_1	chr1	228393356	228393856	2.45463091	0.000764305
19_GMP_1	chr15	24916567	24917067	2.575685077	0.000764305
19_GMP_1	chr18	80159586	80160086	1.343330704	0.000764305
19_GMP_1	chr5	18000755	18001255	2.440427762	0.000764305
19_GMP_1	chr5	178538892	178539392	2.345696687	0.000764305
19_GMP_1	chr2	30933994	30934494	2.017887127	0.000764323
19_GMP_1	chr10	59709629	59710129	1.729983825	0.000765073
19_GMP_1	chr4	82284817	82285317	0.552979277	0.000766173
19_GMP_1	chr1	1440816	1441316	1.555875431	0.000766258
19_GMP_1	chr19	44553687	44554187	2.722026858	0.000766258
19_GMP_1	chr20	8050105	8050605	2.965174712	0.000766258
19_GMP_1	chr7	1012212	1012712	1.794285454	0.000766258
19_GMP_1	chr9	15328152	15328652	2.357345827	0.000766258
19_GMP_1	chr10	126905286	126905786	1.791703897	0.00076733
19_GMP_1	chr3	133124452	133124952	2.202378486	0.00076733
19_GMP_1	chr6	142232366	142232866	1.315538687	0.000767911
19_GMP_1	chr11	66312695	66313195	0.699735245	0.000768059
19_GMP_1	chr4	1521074	1521574	2.041337795	0.000768132
19_GMP_1	chr17	83124755	83125255	1.949994622	0.000768725
19_GMP_1	chr12	132454599	132455099	1.809761092	0.000769098
19_GMP_1	chr10	1149718	1150218	2.044001977	0.000769192
19_GMP_1	chr4	41644188	41644688	2.570834157	0.00076995
19_GMP_1	chr5	16842641	16843141	2.465640297	0.00076995
19_GMP_1	chr11	121578412	121578912	2.53514856	0.000770244
19_GMP_1	chr13	46748240	46748740	2.32885896	0.000770244
19_GMP_1	chr17	38742534	38743034	2.22360904	0.000770244
19_GMP_1	chr4	6257169	6257669	2.545539762	0.000770569
19_GMP_1	chr10	113241529	113242029	2.771882247	0.000771834
19_GMP_1	chr11	57585248	57585748	2.198960091	0.000771834
19_GMP_1	chr13	78595839	78596339	2.439876985	0.000772278
19_GMP_1	chr16	63312372	63312872	2.509515068	0.000772278
19_GMP_1	chr1	222048231	222048731	4.349484419	0.00077248
19_GMP_1	chr11	26595402	26595902	4.384237428	0.00077248
19_GMP_1	chr11	62390653	62391153	4.181864236	0.00077248
19_GMP_1	chr12	3218475	3218975	3.94700968	0.00077248
19_GMP_1	chr13	30006238	30006738	4.839173375	0.00077248
19_GMP_1	chr18	12377686	12378186	0.804337158	0.00077248
19_GMP_1	chr22	19766975	19767475	1.92426506	0.00077248
19_GMP_1	chr3	71728436	71728936	3.924925296	0.00077248
19_GMP_1	chr16	67760047	67760547	2.116388993	0.000772977
19_GMP_1	chr13	95002828	95003328	2.399386512	0.000773189
19_GMP_1	chr21	41957348	41957848	2.592063586	0.000773189
19_GMP_1	chr11	32953661	32954161	4.101878976	0.000774727
19_GMP_1	chr17	9137913	9138413	4.198209444	0.000774727
19_GMP_1	chr9	21605476	21605976	3.971643996	0.000774727
19_GMP_1	chr18	801126	801626	2.390027325	0.000774968
19_GMP_1	chr11	20387264	20387764	0.571429465	0.000776342
19_GMP_1	chr10	118728010	118728510	3.667614147	0.000776621
19_GMP_1	chr10	121854757	121855257	4.277453172	0.000776621
19_GMP_1	chr2	40332225	40332725	4.181989835	0.000776621
19_GMP_1	chr2	238382273	238382773	1.198590092	0.000776621
19_GMP_1	chr3	50211875	50212375	3.816824471	0.000776621
19_GMP_1	chr5	10681565	10682065	2.535800677	0.000776621
19_GMP_1	chr9	12775551	12776051	3.755517096	0.000776621
19_GMP_1	chr8	103371362	103371862	1.685844606	0.000776864
19_GMP_1	chrX	94743378	94743878	2.252079377	0.000776864
19_GMP_1	chr4	127782762	127783262	1.575037566	0.00077716
19_GMP_1	chr6	165309386	165309886	1.841826705	0.00077716
19_GMP_1	chr8	138192398	138192898	1.99512161	0.000777784
19_GMP_1	chr2	134245299	134245799	1.816408964	0.000778065
19_GMP_1	chr17	77083546	77084046	1.051094758	0.000779905
19_GMP_1	chr16	2868302	2868802	1.028684676	0.000779996
19_GMP_1	chr13	20980361	20980861	3.766315853	0.000780375
19_GMP_1	chr16	72821502	72822002	4.081469722	0.000780375
19_GMP_1	chr2	69300613	69301113	3.92817297	0.000780375
19_GMP_1	chr6	138541320	138541820	3.983574277	0.000780375
19_GMP_1	chr9	120876387	120876887	1.149845724	0.00078041
19_GMP_1	chr14	89911558	89912058	2.051958693	0.000780992
19_GMP_1	chr10	78362345	78362845	2.158977727	0.000781371
19_GMP_1	chr4	13579958	13580458	1.787931063	0.000781371
19_GMP_1	chr8	104222950	104223450	2.545220828	0.000781371
19_GMP_1	chr1	31957562	31958062	1.233390977	0.000782275
19_GMP_1	chr14	103492134	103492634	3.401678117	0.000782275
19_GMP_1	chr3	44960341	44960841	3.790308252	0.000782275
19_GMP_1	chr3	179743905	179744405	2.261904652	0.000782275
19_GMP_1	chr5	138722738	138723238	2.54686775	0.000782275
19_GMP_1	chr1	101137099	101137599	1.929178695	0.000782401
19_GMP_1	chr6	47353746	47354246	1.481594023	0.000782401
19_GMP_1	chr22	48718106	48718606	2.405812332	0.000783353
19_GMP_1	chr3	10666515	10667015	2.375908321	0.000783353
19_GMP_1	chr18	12515480	12515980	3.566831147	0.000784463
19_GMP_1	chr4	25173512	25174012	1.116403137	0.000784954
19_GMP_1	chr4	109046374	109046874	2.165054535	0.000785224
19_GMP_1	chr13	113273774	113274274	2.323320157	0.000786323
19_GMP_1	chr13	75226798	75227298	4.155890717	0.000786956
19_GMP_1	chr15	100790446	100790946	3.419233115	0.000786956
19_GMP_1	chr22	23433166	23433666	1.758518489	0.000786956
19_GMP_1	chr10	88042646	88043146	2.467821623	0.000788136
19_GMP_1	chr19	56476519	56477019	1.361486109	0.000789279
19_GMP_1	chr3	49761618	49762118	3.475830706	0.000789508
19_GMP_1	chr3	81743324	81743824	3.475212206	0.000789508
19_GMP_1	chr5	12861746	12862246	3.625591327	0.000789508
19_GMP_1	chr6	45838375	45838875	3.636207253	0.000789508
19_GMP_1	chr2	62456874	62457374	1.263972135	0.000789689
19_GMP_1	chr5	62259743	62260243	3.121830241	0.000789719
19_GMP_1	chr9	35071871	35072371	0.666981487	0.000790186
19_GMP_1	chr11	34379040	34379540	2.153216749	0.000791538
19_GMP_1	chr1	153358040	153358540	2.193439612	0.000791705
19_GMP_1	chr11	57499489	57499989	1.320067074	0.000791705
19_GMP_1	chr6	129852201	129852701	0.689030961	0.000791705
19_GMP_1	chr7	139562961	139563461	2.374941683	0.000791705
19_GMP_1	chr7	142564056	142564556	3.627305257	0.000791705
19_GMP_1	chr9	108780853	108781353	2.235410765	0.000791705
19_GMP_1	chr5	150066925	150067425	2.032920687	0.000793002
19_GMP_1	chr5	143495608	143496108	3.409525015	0.000794273
19_GMP_1	chr9	78592693	78593193	3.796220029	0.000794273
19_GMP_1	chr20	4320248	4320748	1.385101514	0.000794402
19_GMP_1	chr4	170259520	170260020	2.706456234	0.000795897
19_GMP_1	chr3	102532852	102533352	1.965961266	0.000795964
19_GMP_1	chr2	23497065	23497565	2.604990014	0.000796088
19_GMP_1	chr11	64717096	64717596	3.359736991	0.000796379
19_GMP_1	chr3	172194650	172195150	3.421161726	0.000796379
19_GMP_1	chr5	3599612	3600112	3.779567842	0.000796379
19_GMP_1	chr1	235563601	235564101	2.274457301	0.00079691
19_GMP_1	chr8	57362612	57363112	2.420955707	0.00079691
19_GMP_1	chr7	157372778	157373278	2.060885469	0.000797027
19_GMP_1	chr3	130848947	130849447	1.901278608	0.000797427
19_GMP_1	chr12	109020747	109021247	2.02449441	0.000798753
19_GMP_1	chr16	53924949	53925449	3.522447444	0.000798753
19_GMP_1	chr3	120678450	120678950	2.55989246	0.000800428
19_GMP_1	chr19	5839346	5839846	3.274382207	0.000801501
19_GMP_1	chr21	38289628	38290128	1.003251339	0.000801836
19_GMP_1	chr4	56731803	56732303	1.644364547	0.000802126
19_GMP_1	chr1	21937223	21937723	1.461869303	0.000802169
19_GMP_1	chr16	67110472	67110972	1.449316391	0.00080246
19_GMP_1	chr14	85531873	85532373	1.974769748	0.000802641
19_GMP_1	chr11	111540437	111540937	1.70929537	0.000804048
19_GMP_1	chr1	37454972	37455472	1.323569917	0.000805155
19_GMP_1	chr12	55847809	55848309	1.582451875	0.000806551
19_GMP_1	chr7	122886267	122886767	0.458476037	0.000806772
19_GMP_1	chr6	6407258	6407758	0.332799316	0.000807963
19_GMP_1	chr15	65401237	65401737	1.854547977	0.000808313
19_GMP_1	chr19	17827616	17828116	2.992542471	0.000809061
19_GMP_1	chr9	72982018	72982518	3.37779264	0.000809061
19_GMP_1	chr19	41409629	41410129	1.078591193	0.000809207
19_GMP_1	chr1	192707907	192708407	3.053210334	0.000811261
19_GMP_1	chr15	80721445	80721945	2.351104514	0.000811261
19_GMP_1	chr19	11597635	11598135	1.225372248	0.000811261
19_GMP_1	chr2	121137431	121137931	2.958831788	0.000811261
19_GMP_1	chr2	218252762	218253262	1.887466277	0.000811261
19_GMP_1	chr9	104009806	104010306	3.240060824	0.000811261
19_GMP_1	chr14	69351247	69351747	2.065565731	0.000812393
19_GMP_1	chr2	64915066	64915566	1.459583084	0.000813839
19_GMP_1	chr4	16222864	16223364	2.346809134	0.000813839
19_GMP_1	chr19	49478668	49479168	1.207752001	0.00081393
19_GMP_1	chr15	98899503	98900003	2.058670359	0.000813945
19_GMP_1	chr11	57491600	57492100	1.63309843	0.000815585
19_GMP_1	chr17	6365444	6365944	0.990956364	0.000816001
19_GMP_1	chr18	46372596	46373096	2.540581383	0.000816001
19_GMP_1	chr4	8274799	8275299	2.772399405	0.000816001
19_GMP_1	chr2	9168680	9169180	1.689593157	0.000816468
19_GMP_1	chr10	28984327	28984827	1.92813395	0.000817819
19_GMP_1	chr17	35764014	35764514	0.85129639	0.000820736
19_GMP_1	chr6	32971755	32972255	0.468379827	0.000822289
19_GMP_1	chr1	157595303	157595803	1.679573896	0.000822638
19_GMP_1	chr2	37822711	37823211	1.690540203	0.000822778
19_GMP_1	chr20	41150620	41151120	1.75039899	0.000828082
19_GMP_1	chr10	80461133	80461633	1.802817655	0.000829035
19_GMP_1	chr20	44736173	44736673	1.361328989	0.000830181
19_GMP_1	chr11	124892985	124893485	2.053925087	0.00083097
19_GMP_1	chr1	233113421	233113921	1.631823977	0.000831724
19_GMP_1	chr14	64654158	64654658	1.321675262	0.000831854
19_GMP_1	chr2	65377598	65378098	2.061771098	0.000833061
19_GMP_1	chr5	171629949	171630449	1.817879242	0.000833061
19_GMP_1	chr16	53098857	53099357	0.605193674	0.000833647
19_GMP_1	chr3	113927475	113927975	2.479031792	0.000833975
19_GMP_1	chr15	66765684	66766184	1.629473126	0.000834085
19_GMP_1	chr3	119034719	119035219	2.001453518	0.000835214
19_GMP_1	chr1	243267494	243267994	1.350786393	0.00083573
19_GMP_1	chr1	154809972	154810472	2.380668162	0.000835943
19_GMP_1	chr10	124290319	124290819	1.559285878	0.000835943
19_GMP_1	chr14	34833761	34834261	2.119378083	0.00083897
19_GMP_1	chr1	8388038	8388538	1.437597759	0.000840563
19_GMP_1	chr22	21950399	21950899	2.012842188	0.000843107
19_GMP_1	chrX	1215073	1215573	1.740653527	0.000846647
19_GMP_1	chr6	15443065	15443565	2.140470869	0.000847339
19_GMP_1	chr19	29887435	29887935	1.610165566	0.000848338
19_GMP_1	chr10	100969031	100969531	1.510228424	0.000849216
19_GMP_1	chr19	2096511	2097011	0.462753274	0.00085085
19_GMP_1	chr4	54539529	54540029	2.57085213	0.00085101
19_GMP_1	chr12	122650572	122651072	1.987416366	0.000851384
19_GMP_1	chr1	200938893	200939393	0.895384724	0.000853282
19_GMP_1	chr11	33936695	33937195	1.87764854	0.000854643
19_GMP_1	chr6	146357804	146358304	1.941051894	0.000855299
19_GMP_1	chr6	74925634	74926134	2.074948402	0.000855468
19_GMP_1	chr4	139177101	139177601	0.869395015	0.000856419
19_GMP_1	chr2	201451341	201451841	0.71989005	0.000858827
19_GMP_1	chr10	27998665	27999165	1.640118673	0.000861244
19_GMP_1	chr17	17036417	17036917	0.936878736	0.000865921
19_GMP_1	chrX	123859794	123860294	1.169618297	0.000867298
19_GMP_1	chr1	234522426	234522926	0.866359348	0.000868396
19_GMP_1	chr9	131656382	131656882	0.583175868	0.000868934
19_GMP_1	chr17	49764024	49764524	0.509319313	0.00086918
19_GMP_1	chr19	40714807	40715307	0.61529987	0.000869503
19_GMP_1	chr3	184176544	184177044	1.794238728	0.000870335
19_GMP_1	chr9	133200009	133200509	1.60749145	0.000870733
19_GMP_1	chr12	56581778	56582278	2.127796123	0.000873568
19_GMP_1	chr1	231036340	231036840	2.402279765	0.000875183
19_GMP_1	chr1	205061493	205061993	1.207485	0.000876854
19_GMP_1	chr3	52851308	52851808	1.069948223	0.000877155
19_GMP_1	chr22	29821189	29821689	1.071107095	0.000877608
19_GMP_1	chr4	1581063	1581563	1.308247284	0.000878499
19_GMP_1	chr9	125259091	125259591	1.838832758	0.00088092
19_GMP_1	chr2	64625250	64625750	2.306334069	0.000881702
19_GMP_1	chr20	17615280	17615780	2.713560623	0.000882688
19_GMP_1	chr10	70296433	70296933	1.517498189	0.000883298
19_GMP_1	chr20	50541523	50542023	1.327926307	0.000883301
19_GMP_1	chr18	31684558	31685058	1.267324444	0.00088549
19_GMP_1	chr3	149225104	149225604	1.543036981	0.00088549
19_GMP_1	chr11	64386361	64386861	1.825482531	0.000887352
19_GMP_1	chr1	53655890	53656390	4.362110536	0.000887609
19_GMP_1	chr1	114167072	114167572	3.704991296	0.000887609
19_GMP_1	chr1	154736789	154737289	4.29278982	0.000887609
19_GMP_1	chr1	156492542	156493042	0.933402007	0.000887609
19_GMP_1	chr1	207070743	207071243	1.995669537	0.000887609
19_GMP_1	chr10	61665826	61666326	4.526140525	0.000887609
19_GMP_1	chr10	79223246	79223746	4.531777838	0.000887609
19_GMP_1	chr10	91032581	91033081	4.184402473	0.000887609
19_GMP_1	chr11	1751153	1751653	1.934948532	0.000887609
19_GMP_1	chr11	47057350	47057850	4.373125689	0.000887609
19_GMP_1	chr12	52860042	52860542	4.147502997	0.000887609
19_GMP_1	chr12	124345727	124346227	4.376488128	0.000887609
19_GMP_1	chr13	77652711	77653211	4.120579689	0.000887609
19_GMP_1	chr15	51623461	51623961	1.871461786	0.000887609
19_GMP_1	chr15	67024317	67024817	1.278392386	0.000887609
19_GMP_1	chr15	68770161	68770661	3.939822531	0.000887609
19_GMP_1	chr15	73573476	73573976	4.425350732	0.000887609
19_GMP_1	chr16	11418444	11418944	4.019741983	0.000887609
19_GMP_1	chr16	24820399	24820899	4.520413286	0.000887609
19_GMP_1	chr16	54244066	54244566	4.454270253	0.000887609
19_GMP_1	chr17	2396775	2397275	1.023231154	0.000887609
19_GMP_1	chr18	13470548	13471048	4.375240526	0.000887609
19_GMP_1	chr18	23699341	23699841	5.074923696	0.000887609
19_GMP_1	chr18	45292153	45292653	4.016765057	0.000887609
19_GMP_1	chr19	41623287	41623787	4.392572541	0.000887609
19_GMP_1	chr19	51767357	51767857	4.163122261	0.000887609
19_GMP_1	chr2	9538041	9538541	1.573165385	0.000887609
19_GMP_1	chr2	37190254	37190754	3.952521309	0.000887609
19_GMP_1	chr2	85423484	85423984	4.237836794	0.000887609
19_GMP_1	chr2	96764227	96764727	1.414138608	0.000887609
19_GMP_1	chr2	206984193	206984693	3.76696863	0.000887609
19_GMP_1	chr2	216687602	216688102	4.005287873	0.000887609
19_GMP_1	chr20	18650160	18650660	4.258299064	0.000887609
19_GMP_1	chr20	52941744	52942244	4.350316926	0.000887609
19_GMP_1	chr3	3359507	3360007	3.896230814	0.000887609
19_GMP_1	chr3	89021650	89022150	4.141500127	0.000887609
19_GMP_1	chr4	624046	624546	4.761795446	0.000887609
19_GMP_1	chr4	42747915	42748415	4.689256015	0.000887609
19_GMP_1	chr4	138650737	138651237	4.10109385	0.000887609
19_GMP_1	chr5	13591580	13592080	4.50269472	0.000887609
19_GMP_1	chr5	55093720	55094220	4.712297802	0.000887609
19_GMP_1	chr5	72834864	72835364	4.299012444	0.000887609
19_GMP_1	chr6	107956593	107957093	2.139106481	0.000887609
19_GMP_1	chr6	112214614	112215114	4.572762437	0.000887609
19_GMP_1	chr6	125867512	125868012	4.408559206	0.000887609
19_GMP_1	chr8	2485450	2485950	4.01414786	0.000887609
19_GMP_1	chr9	32554161	32554661	1.319197738	0.000887609
19_GMP_1	chrX	153551046	153551546	3.880343139	0.000887609
19_GMP_1	chrX	155051070	155051570	4.601752595	0.000887609
19_GMP_1	chr8	141358847	141359347	1.872355382	0.000889722
19_GMP_1	chrX	49167400	49167900	1.246399269	0.000889722
19_GMP_1	chr2	164599929	164600429	2.554631293	0.000890315
19_GMP_1	chr3	10594871	10595371	2.157505608	0.000893662
19_GMP_1	chr1	230104631	230105131	1.477695244	0.000894147
19_GMP_1	chr16	31142179	31142679	0.581613211	0.000896477
19_GMP_1	chr3	17964066	17964566	2.158977579	0.000897096
19_GMP_1	chr11	96246545	96247045	0.898619579	0.000898855
19_GMP_1	chr22	40711514	40712014	1.868427254	0.000899566
19_GMP_1	chr19	4375664	4376164	1.703254405	0.000900848
19_GMP_1	chrX	23959850	23960350	1.956796614	0.000903236
19_GMP_1	chr3	32401406	32401906	1.081056801	0.000903782
19_GMP_1	chr20	17634983	17635483	1.209849701	0.000903999
19_GMP_1	chr14	106875444	106875944	1.8141124	0.000904505
19_GMP_1	chr11	33324311	33324811	2.112518632	0.000905496
19_GMP_1	chr17	81427022	81427522	1.98032049	0.000906222
19_GMP_1	chr14	74875814	74876314	1.749819609	0.00090661
19_GMP_1	chr14	73764879	73765379	1.643773176	0.000908234
19_GMP_1	chr9	100111179	100111679	4.123027423	0.000909425
19_GMP_1	chr6	6711759	6712259	0.747556764	0.000910301
19_GMP_1	chr1	247936862	247937362	0.453255009	0.00091095
19_GMP_1	chr19	11118156	11118656	3.773341976	0.000912589
19_GMP_1	chr3	14278834	14279334	3.615783197	0.000912589
19_GMP_1	chr10	92469920	92470420	3.776395979	0.000915588
19_GMP_1	chr11	17720022	17720522	3.618964096	0.000915588
19_GMP_1	chr15	42285009	42285509	3.643985053	0.000915588
19_GMP_1	chr19	34185002	34185502	2.290224762	0.000917384
19_GMP_1	chr12	123436446	123436946	0.629198975	0.000918039
19_GMP_1	chr17	4893476	4893976	3.734373987	0.000918597
19_GMP_1	chr22	45997383	45997883	1.274730634	0.000918597
19_GMP_1	chr5	20536775	20537275	3.968737379	0.000918597
19_GMP_1	chr16	31467118	31467618	1.744601889	0.000919219
19_GMP_1	chr1	151370357	151370857	2.815200309	0.000921676
19_GMP_1	chr2	40037228	40037728	2.464798762	0.000921676
19_GMP_1	chr2	181305524	181306024	1.364888243	0.000921944
19_GMP_1	chr2	15943264	15943764	2.183867916	0.00092404
19_GMP_1	chr9	71249674	71250174	3.665234817	0.000924643
19_GMP_1	chr4	1830762	1831262	1.625039673	0.000924894
19_GMP_1	chr22	33058139	33058639	1.953426634	0.000925858
19_GMP_1	chr9	88388457	88388957	0.957755006	0.000925985
19_GMP_1	chr10	97179792	97180292	1.889048543	0.000926
19_GMP_1	chr19	40748597	40749097	1.624532512	0.00092882
19_GMP_1	chr1	162003674	162004174	1.130461473	0.000928938
19_GMP_1	chr20	24948910	24949410	1.076960286	0.0009293
19_GMP_1	chr4	3075290	3075790	1.188084895	0.000930095
19_GMP_1	chr9	114852091	114852591	2.271310792	0.000930095
19_GMP_1	chr9	78278298	78278798	3.377326845	0.000930726
19_GMP_1	chr18	67265626	67266126	2.408327845	0.000930755
19_GMP_1	chr8	1746079	1746579	0.868622676	0.000932092
19_GMP_1	chr12	124463994	124464494	3.334537171	0.000933723
19_GMP_1	chr6	135149295	135149795	3.33565414	0.000933723
19_GMP_1	chr12	104569735	104570235	0.76888069	0.000934519
19_GMP_1	chr13	23558824	23559324	1.183010386	0.000934519
19_GMP_1	chr8	67746155	67746655	1.885041637	0.000934519
19_GMP_1	chr10	64731694	64732194	3.416094407	0.000936611
19_GMP_1	chr11	44737419	44737919	3.536034585	0.000936611
19_GMP_1	chr4	139872255	139872755	1.436624124	0.000937383
19_GMP_1	chr6	89308458	89308958	1.718743367	0.0009396
19_GMP_1	chr2	219060752	219061252	2.561654746	0.000939919
19_GMP_1	chr14	74855891	74856391	3.590966576	0.000943068
19_GMP_1	chr5	36054604	36055104	3.657558931	0.000943068
19_GMP_1	chr11	62841203	62841703	0.546781871	0.000944565
19_GMP_1	chr5	74640430	74640930	0.998792428	0.000945133
19_GMP_1	chr10	79202428	79202928	1.936424518	0.000945159
19_GMP_1	chr10	71860469	71860969	0.937501917	0.000947125
19_GMP_1	chr2	8309199	8309699	2.114111183	0.000947373
19_GMP_1	chr8	102557201	102557701	2.845863507	0.000947752
19_GMP_1	chr20	10253756	10254256	1.928861468	0.000948675
19_GMP_1	chr16	69428867	69429367	3.254597015	0.000948787
19_GMP_1	chr19	49431432	49431932	2.939651042	0.000948787
19_GMP_1	chr7	75624041	75624541	0.933022684	0.000948808
19_GMP_1	chr4	69831649	69832149	0.922333309	0.000950315
19_GMP_1	chr13	78647010	78647510	3.476710436	0.0009516
19_GMP_1	chr14	22457162	22457662	3.228756335	0.0009516
19_GMP_1	chr16	2236571	2237071	3.284555876	0.0009516
19_GMP_1	chrX	154412443	154412943	1.621732745	0.000952228
19_GMP_1	chr11	46356894	46357394	2.129351393	0.000954459
19_GMP_1	chr17	37089891	37090391	0.994442994	0.000954459
19_GMP_1	chr16	68789401	68789901	3.271565249	0.000954541
19_GMP_1	chr5	132824577	132825077	3.180979348	0.000954541
19_GMP_1	chr9	134502760	134503260	3.322944009	0.000954541
19_GMP_1	chr14	91038404	91038904	2.264014924	0.000955515
19_GMP_1	chr2	217905311	217905811	2.23095041	0.000955515
19_GMP_1	chr2	232372411	232372911	3.002212417	0.00095743
19_GMP_1	chr5	148437198	148437698	3.599179881	0.00095743
19_GMP_1	chrX	119497110	119497610	4.124909252	0.00095743
19_GMP_1	chr19	13836821	13837321	0.74325353	0.000957945
19_GMP_1	chr22	45376703	45377203	1.584582583	0.00095815
19_GMP_1	chr1	159910363	159910863	0.707778973	0.000958701
19_GMP_1	chr19	48964984	48965484	0.615421942	0.000959089
19_GMP_1	chr2	68423824	68424324	0.839806702	0.000959727
19_GMP_1	chr1	169109630	169110130	2.477422041	0.00095987
19_GMP_1	chr4	145494834	145495334	3.090559236	0.000960137
19_GMP_1	chr11	70829815	70830315	3.221311418	0.000963113
19_GMP_1	chr6	12818304	12818804	3.098424836	0.000963113
19_GMP_1	chr10	102509347	102509847	2.110522005	0.00096505
19_GMP_1	chr7	73886124	73886624	1.267230158	0.000965836
19_GMP_1	chr16	68470423	68470923	1.171943964	0.000966571
19_GMP_1	chr16	68711518	68712018	1.471488065	0.000967433
19_GMP_1	chr22	48575022	48575522	1.867495657	0.000967947
19_GMP_1	chr12	104687742	104688242	1.375547463	0.000967962
19_GMP_1	chr1	201593427	201593927	2.709727998	0.000968467
19_GMP_1	chr19	15010928	15011428	2.789569757	0.000968467
19_GMP_1	chr4	68864402	68864902	2.90363677	0.000971883
19_GMP_1	chr4	70810493	70810993	2.854967624	0.000971883
19_GMP_1	chr9	68705670	68706170	0.908518116	0.000974251
19_GMP_1	chr17	75632807	75633307	1.182636046	0.000974714
19_GMP_1	chr8	95729556	95730056	2.877906123	0.000974763
19_GMP_1	chr1	32539656	32540156	1.526528419	0.00097528
19_GMP_1	chr5	133241171	133241671	2.643706567	0.00097528
19_GMP_1	chr2	33415580	33416080	3.001659495	0.000977693
19_GMP_1	chr4	38193406	38193906	1.937883586	0.000977693
19_GMP_1	chr1	32394291	32394791	0.530679104	0.000979384
19_GMP_1	chr6	73696982	73697482	2.33717603	0.000979861
19_GMP_1	chr5	132426462	132426962	1.023496306	0.000980419
19_GMP_1	chr20	5973933	5974433	2.418290507	0.000980731
19_GMP_1	chr19	19463725	19464225	2.190743408	0.000982021
19_GMP_1	chr1	36320308	36320808	1.573533343	0.000983146
19_GMP_1	chr3	47381286	47381786	1.116763999	0.000984071
19_GMP_1	chr14	68757551	68758051	1.204635823	0.000985507
19_GMP_1	chr17	31679897	31680397	1.317127569	0.000986206
19_GMP_1	chr1	17494149	17494649	2.099687811	0.000986754
19_GMP_1	chr15	91264611	91265111	1.953960272	0.000986754
19_GMP_1	chr3	53172188	53172688	1.631737236	0.000987055
19_GMP_1	chr20	34955655	34956155	0.538142354	0.000987106
19_GMP_1	chr22	43264064	43264564	1.313476931	0.000987372
19_GMP_1	chr2	104378919	104379419	1.530671481	0.000988632
19_GMP_1	chr5	132688767	132689267	1.8203753	0.000989486
19_GMP_1	chr20	4221350	4221850	1.578759653	0.000989824
19_GMP_1	chr18	31399266	31399766	2.70189664	0.000990213
19_GMP_1	chr5	594187	594687	2.410798542	0.000991643
19_GMP_1	chr17	17051628	17052128	2.727675051	0.000992313
19_GMP_1	chr6	42333559	42334059	2.674084751	0.000992313
19_GMP_1	chr1	54652074	54652574	3.200538856	0.000993392
19_GMP_1	chr1	194225743	194226243	2.796377586	0.000993392
19_GMP_1	chr19	40435195	40435695	1.056161656	0.000993392
19_GMP_1	chr6	142339911	142340411	2.587072755	0.000993392
19_GMP_1	chrX	68685638	68686138	1.338013848	0.000993543
19_GMP_1	chr6	85469975	85470475	2.024699095	0.000993742
19_GMP_1	chr20	50353421	50353921	2.471055067	0.000996583
19_GMP_1	chr8	12774720	12775220	0.366348145	0.000998214
19_GMP_1	chr11	64744993	64745493	0.980835403	0.000998788
19_GMP_1	chr1	31181592	31182092	1.450972303	0.000998832
19_GMP_1	chr1	230824998	230825498	2.395567176	0.000999783
19_GMP_1	chr9	74463743	74464243	2.72962621	0.000999783
19_GMP_1	chr20	60054641	60055141	2.006417045	0.001000833
19_GMP_1	chr10	93993604	93994104	2.525039326	0.001002347
19_GMP_1	chr10	103592681	103593181	2.559554485	0.001002347
19_GMP_1	chr19	44713031	44713531	3.414968466	0.0010045
19_GMP_1	chr13	24704577	24705077	2.568474678	0.001005584
19_GMP_1	chr2	233450526	233451026	1.986294793	0.001005584
19_GMP_1	chr7	1331512	1332012	2.976580749	0.001005584
19_GMP_1	chr8	118177639	118178139	3.234772457	0.001005584
19_GMP_1	chr15	52295655	52296155	1.78634141	0.001006422
19_GMP_1	chr5	176994525	176995025	0.738115697	0.001006422
19_GMP_1	chr8	143337624	143338124	1.83143116	0.001006422
19_GMP_1	chr2	42896780	42897280	3.468985948	0.001006884
19_GMP_1	chr6	7919806	7920306	3.544495962	0.001006884
19_GMP_1	chr19	41967044	41967544	1.208233324	0.001007462
19_GMP_1	chr4	176065562	176066062	0.940723287	0.001008903
19_GMP_1	chr1	222455046	222455546	1.288028542	0.001009165
19_GMP_1	chr21	35003416	35003916	2.473188233	0.001009165
19_GMP_1	chr3	51719070	51719570	1.498996734	0.001009165
19_GMP_1	chr2	102064176	102064676	2.073785604	0.001009556
19_GMP_1	chr3	48518961	48519461	2.920212295	0.001011278
19_GMP_1	chr20	49896139	49896639	1.853140041	0.001011301
19_GMP_1	chr6	43817117	43817617	1.066824991	0.001011301
19_GMP_1	chr22	24707444	24707944	2.388989939	0.001011923
19_GMP_1	chr17	57935928	57936428	2.316229027	0.001012778
19_GMP_1	chr11	81979395	81979895	2.506911355	0.001015426
19_GMP_1	chr5	17130271	17130771	2.319313717	0.001015426
19_GMP_1	chr13	45189411	45189911	3.424364179	0.001016266
19_GMP_1	chr9	114574433	114574933	3.350803446	0.001016266
19_GMP_1	chr9	127711859	127712359	3.788327999	0.001016266
19_GMP_1	chr2	39665692	39666192	3.69353262	0.001019561
19_GMP_1	chr15	89128796	89129296	1.364618522	0.001020158
19_GMP_1	chr12	118307990	118308490	2.466977952	0.001021752
19_GMP_1	chr16	53071809	53072309	2.229738123	0.001021826
19_GMP_1	chr17	56297052	56297552	1.673617861	0.001021826
19_GMP_1	chr3	69094298	69094798	1.577480027	0.001021826
19_GMP_1	chrX	39633200	39633700	1.779596511	0.001021826
19_GMP_1	chr4	114147565	114148065	2.996141789	0.001022037
19_GMP_1	chr1	150272444	150272944	3.367800802	0.001022421
19_GMP_1	chr16	3903074	3903574	3.159436001	0.001022421
19_GMP_1	chr9	3525759	3526259	0.703780555	0.001024144
19_GMP_1	chr10	92845877	92846377	1.733821549	0.001024664
19_GMP_1	chr13	94712751	94713251	3.504761487	0.001024664
19_GMP_1	chr2	191665166	191665666	2.78075082	0.001024664
19_GMP_1	chr3	196183266	196183766	3.07423708	0.001024664
19_GMP_1	chr3	57007408	57007908	3.554434117	0.00102548
19_GMP_1	chr1	204828362	204828862	1.332178138	0.001028052
19_GMP_1	chr5	128927577	128928077	1.801487493	0.00102868
19_GMP_1	chr12	131863169	131863669	3.316363615	0.001030187
19_GMP_1	chr8	9088640	9089140	1.125558003	0.0010328
19_GMP_1	chr12	113863115	113863615	3.280764555	0.001032819
19_GMP_1	chr10	101061221	101061721	0.991813256	0.001034512
19_GMP_1	chr3	141764957	141765457	3.351485813	0.001034709
19_GMP_1	chr16	75495198	75495698	2.386406569	0.001034847
19_GMP_1	chr5	148794684	148795184	1.018974897	0.001034847
19_GMP_1	chr7	76069098	76069598	2.467130407	0.001034847
19_GMP_1	chr6	17907685	17908185	0.586577878	0.001036544
19_GMP_1	chr3	131526702	131527202	2.284222651	0.001037168
19_GMP_1	chr3	115092381	115092881	1.951633554	0.00103724
19_GMP_1	chr10	31707412	31707912	1.198730962	0.001037541
19_GMP_1	chr10	131897472	131897972	1.475830013	0.001037541
19_GMP_1	chr3	154132987	154133487	2.641186562	0.001039663
19_GMP_1	chr9	133539079	133539579	2.120954566	0.001039663
19_GMP_1	chr12	27238148	27238648	1.25058198	0.001040037
19_GMP_1	chr19	1783875	1784375	2.947730799	0.001040455
19_GMP_1	chr1	16620970	16621470	1.427494312	0.001040747
19_GMP_1	chr5	177982055	177982555	2.82702267	0.001040748
19_GMP_1	chr7	124033059	124033559	2.969939509	0.001041905
19_GMP_1	chr9	6133626	6134126	2.225254501	0.001041905
19_GMP_1	chr9	77769209	77769709	2.036957047	0.001041905
19_GMP_1	chr11	8774409	8774909	3.046521689	0.001042586
19_GMP_1	chr22	25366928	25367428	3.0065628	0.001043178
19_GMP_1	chrX	112874152	112874652	3.180120541	0.001043178
19_GMP_1	chr12	31590146	31590646	1.468454937	0.001043927
19_GMP_1	chrX	10395537	10396037	3.02901859	0.001046282
19_GMP_1	chr20	3672741	3673241	2.271531649	0.001047116
19_GMP_1	chr10	13001528	13002028	3.225196862	0.001048646
19_GMP_1	chr16	2501128	2501628	0.949074763	0.001048714
19_GMP_1	chr11	85781604	85782104	2.92951065	0.001050949
19_GMP_1	chr1	31764274	31764774	1.162881407	0.001052129
19_GMP_1	chr15	100721660	100722160	1.818611537	0.001052871
19_GMP_1	chr5	127768927	127769427	3.375994778	0.00105295
19_GMP_1	chr11	98601103	98601603	2.885592933	0.001053664
19_GMP_1	chr8	4243177	4243677	3.131042991	0.001055027
19_GMP_1	chr18	65750743	65751243	2.935245095	0.001056031
19_GMP_1	chr3	81908540	81909040	3.118619384	0.001056031
19_GMP_1	chr11	57788328	57788828	1.794250112	0.001056208
19_GMP_1	chr17	82283281	82283781	1.795247428	0.001057071
19_GMP_1	chr3	22372482	22372982	3.308263975	0.00105757
19_GMP_1	chr6	90098014	90098514	1.232843794	0.001057678
19_GMP_1	chr15	68787874	68788374	2.352361908	0.001058269
19_GMP_1	chr12	131143209	131143709	2.821519707	0.001059055
19_GMP_1	chr17	4551098	4551598	3.255836434	0.001059055
19_GMP_1	chr8	125219736	125220236	1.751989038	0.001059682
19_GMP_1	chr7	111763439	111763939	3.164037336	0.001060473
19_GMP_1	chr2	172735651	172736151	3.014086926	0.001061957
19_GMP_1	chr2	181787653	181788153	2.315388616	0.001061957
19_GMP_1	chr3	11603367	11603867	2.934218096	0.001061957
19_GMP_1	chr6	43129740	43130240	2.953044745	0.001061957
19_GMP_1	chr9	129642071	129642571	0.583627376	0.001061957
19_GMP_1	chrX	53440773	53441273	1.693935253	0.001062279
19_GMP_1	chr10	28505290	28505790	3.137200844	0.001063253
19_GMP_1	chr19	43525363	43525863	1.479102385	0.001064247
19_GMP_1	chr8	143344657	143345157	1.912856162	0.001064314
19_GMP_1	chr1	66732689	66733189	0.535185212	0.001064655
19_GMP_1	chr1	197468723	197469223	2.893256189	0.001064796
19_GMP_1	chr15	75572867	75573367	3.167012636	0.001064796
19_GMP_1	chr5	172642948	172643448	2.264865799	0.001064796
19_GMP_1	chr1	20552262	20552762	3.307390255	0.001065778
19_GMP_1	chr17	54900473	54900973	2.328526676	0.001066432
19_GMP_1	chr9	6444091	6444591	1.308597837	0.001066432
19_GMP_1	chr19	14167363	14167863	1.553268674	0.001067785
19_GMP_1	chr7	75534875	75535375	1.998289088	0.001068058
19_GMP_1	chr18	3448021	3448521	0.767324352	0.001068823
19_GMP_1	chr1	21453884	21454384	2.400343834	0.00106883
19_GMP_1	chr17	48459989	48460489	2.069801602	0.001069721
19_GMP_1	chr5	54624878	54625378	2.68873146	0.001070511
19_GMP_1	chr11	32434359	32434859	2.454139331	0.001072489
19_GMP_1	chr19	2341352	2341852	1.978937562	0.001073906
19_GMP_1	chr20	32823000	32823500	2.365707042	0.001073906
19_GMP_1	chr6	72966562	72967062	2.634868823	0.001073906
19_GMP_1	chr5	139140677	139141177	2.553708107	0.001074364
19_GMP_1	chr9	132546046	132546546	2.507689837	0.001074364
19_GMP_1	chr12	29169919	29170419	3.217719425	0.001074379
19_GMP_1	chr2	189782036	189782536	1.824628046	0.001076404
19_GMP_1	chr4	153757403	153757903	3.132415112	0.00107698
19_GMP_1	chr7	130384252	130384752	2.941262561	0.00107698
19_GMP_1	chr10	117431135	117431635	2.502709556	0.00107707
19_GMP_1	chr11	107018087	107018587	3.306397022	0.001077261
19_GMP_1	chr18	23618701	23619201	1.959251663	0.001077261
19_GMP_1	chr9	116154176	116154676	2.83471935	0.001077261
19_GMP_1	chr12	26277867	26278367	2.54634185	0.001077382
19_GMP_1	chr3	10228530	10229030	1.434354296	0.00107897
19_GMP_1	chr4	93814690	93815190	2.876611041	0.001079287
19_GMP_1	chr3	120907936	120908436	1.738936534	0.00107943
19_GMP_1	chr7	77657765	77658265	2.407722182	0.00107943
19_GMP_1	chrX	50813003	50813503	2.513099087	0.001079517
19_GMP_1	chr1	214557932	214558432	2.71323396	0.001079598
19_GMP_1	chr19	8384475	8384975	2.656800887	0.001079598
19_GMP_1	chr20	63938446	63938946	2.506833387	0.00108057
19_GMP_1	chr12	7411323	7411823	2.631304963	0.001082887
19_GMP_1	chr16	8571271	8571771	2.773394205	0.001082887
19_GMP_1	chr7	24477716	24478216	2.98715562	0.001082887
19_GMP_1	chr9	132986534	132987034	2.881285005	0.001082887
19_GMP_1	chr19	681364	681864	1.124014491	0.001085095
19_GMP_1	chr18	4455122	4455622	2.232609629	0.001085297
19_GMP_1	chr5	148805883	148806383	1.426761059	0.001085844
19_GMP_1	chr1	154373913	154374413	2.456561341	0.001085945
19_GMP_1	chr22	40128890	40129390	1.568854154	0.001085945
19_GMP_1	chr7	43838785	43839285	1.056916185	0.001085945
19_GMP_1	chr17	58569145	58569645	2.117068698	0.001087569
19_GMP_1	chr2	75361456	75361956	2.411215524	0.001087569
19_GMP_1	chr17	41614692	41615192	2.894660715	0.001088759
19_GMP_1	chr2	120521171	120521671	2.622127329	0.001088759
19_GMP_1	chr8	21858303	21858803	1.115062713	0.001088902
19_GMP_1	chr1	172498823	172499323	2.140882892	0.00108978
19_GMP_1	chr17	44683250	44683750	2.577702713	0.00108978
19_GMP_1	chr4	14906758	14907258	2.151704976	0.00108978
19_GMP_1	chr9	124221603	124222103	2.478474627	0.00108978
19_GMP_1	chr6	816623	817123	2.096629314	0.001090527
19_GMP_1	chr11	117045901	117046401	2.823178931	0.001091516
19_GMP_1	chr2	58427483	58427983	3.305215809	0.001091516
19_GMP_1	chr9	133004116	133004616	2.196966642	0.001091741
19_GMP_1	chr1	246788882	246789382	2.347762231	0.001092431
19_GMP_1	chr11	66668575	66669075	2.12540178	0.001092441
19_GMP_1	chr19	10126264	10126764	1.538313679	0.001093315
19_GMP_1	chr4	12118591	12119091	1.448117334	0.001093315
19_GMP_1	chr12	52259747	52260247	2.729736595	0.001094376
19_GMP_1	chr14	28294841	28295341	2.987589575	0.001094376
19_GMP_1	chr2	78676885	78677385	3.375300547	0.001094376
19_GMP_1	chr14	24665603	24666103	1.754402845	0.001094524
19_GMP_1	chr11	61149680	61150180	2.37345603	0.001094856
19_GMP_1	chr18	72541823	72542323	2.870637539	0.001095092
19_GMP_1	chr10	86224992	86225492	2.64010463	0.001097612
19_GMP_1	chr12	78004620	78005120	2.693335672	0.001097612
19_GMP_1	chr13	44439576	44440076	2.32894802	0.001097628
19_GMP_1	chr2	152054549	152055049	1.888437089	0.001097727
19_GMP_1	chr3	150147341	150147841	2.954439375	0.00109786
19_GMP_1	chr6	146594438	146594938	1.275637067	0.001098602
19_GMP_1	chr1	34163101	34163601	3.04309877	0.001099781
19_GMP_1	chr15	80955742	80956242	2.039980543	0.001099781
19_GMP_1	chr3	70811789	70812289	2.886417662	0.001099781
19_GMP_1	chr12	2779256	2779756	2.347445661	0.001099972
19_GMP_1	chr2	156309133	156309633	2.835114854	0.001099972
19_GMP_1	chr2	69509026	69509526	2.349043922	0.001102356
19_GMP_1	chr18	9828173	9828673	1.153644196	0.001102609
19_GMP_1	chr10	74737974	74738474	2.813718582	0.00110273
19_GMP_1	chr2	66494567	66495067	2.345754787	0.001102741
19_GMP_1	chr19	42313539	42314039	1.616469211	0.001103519
19_GMP_1	chr2	208100035	208100535	1.289164838	0.001103613
19_GMP_1	chr12	2682454	2682954	2.078091371	0.001104274
19_GMP_1	chr8	20866363	20866863	2.356092002	0.001104693
19_GMP_1	chr20	62603527	62604027	1.112459417	0.001105357
19_GMP_1	chr1	201376780	201377280	2.594257038	0.001105484
19_GMP_1	chr4	22315544	22316044	2.683344405	0.001105484
19_GMP_1	chr22	29315254	29315754	2.109485408	0.001105742
19_GMP_1	chr9	75890360	75890860	1.061532719	0.001106253
19_GMP_1	chr2	187547300	187547800	2.146633164	0.001107277
19_GMP_1	chr11	12066917	12067417	2.57521347	0.001107893
19_GMP_1	chr12	110499284	110499784	2.384080163	0.001107893
19_GMP_1	chr3	157469477	157469977	2.431514036	0.001107893
19_GMP_1	chr8	116975309	116975809	2.266054302	0.001107893
19_GMP_1	chr1	197178921	197179421	2.779522747	0.00110838
19_GMP_1	chr13	27267623	27268123	2.233407154	0.001109528
19_GMP_1	chr16	22216333	22216833	1.844304144	0.001109528
19_GMP_1	chr18	336704	337204	2.352863384	0.001109528
19_GMP_1	chr17	81564129	81564629	2.37566314	0.001110478
19_GMP_1	chr19	19186380	19186880	1.676082625	0.001110768
19_GMP_1	chr2	233065149	233065649	2.669299068	0.001110944
19_GMP_1	chr6	71139176	71139676	2.847847927	0.001110944
19_GMP_1	chr16	70428070	70428570	1.598629338	0.001111075
19_GMP_1	chr5	122077500	122078000	2.801507565	0.001111127
19_GMP_1	chr10	625010	625510	2.649202272	0.001112227
19_GMP_1	chr3	161333644	161334144	2.605390004	0.001112227
19_GMP_1	chr1	75784549	75785049	1.460793251	0.001113479
19_GMP_1	chr10	114691559	114692059	2.666958443	0.001113651
19_GMP_1	chr1	165537314	165537814	2.472737438	0.001113786
19_GMP_1	chr3	122975872	122976372	2.239748841	0.001114249
19_GMP_1	chr12	1474033	1474533	2.590951829	0.001116614
19_GMP_1	chr13	50708342	50708842	2.842495013	0.001116614
19_GMP_1	chr14	67575659	67576159	2.408391027	0.001116614
19_GMP_1	chr20	2084665	2085165	2.751552155	0.001116614
19_GMP_1	chr1	155307336	155307836	2.057123146	0.001119209
19_GMP_1	chr1	227886993	227887493	2.993762155	0.001119586
19_GMP_1	chr13	29543163	29543663	2.602457666	0.001119586
19_GMP_1	chr6	139429670	139430170	2.749258398	0.001119586
19_GMP_1	chr3	39052241	39052741	1.427558403	0.001119887
19_GMP_1	chr14	73784481	73784981	2.252118697	0.001120401
19_GMP_1	chr8	121638918	121639418	1.751089963	0.001121178
19_GMP_1	chr5	180591392	180591892	2.178673403	0.001121408
19_GMP_1	chr22	44351678	44352178	1.972859491	0.001122085
19_GMP_1	chr9	126336898	126337398	2.211506314	0.001122085
19_GMP_1	chr10	108410126	108410626	2.6857739	0.001122197
19_GMP_1	chr1	197394800	197395300	2.652514238	0.001122425
19_GMP_1	chr12	49703584	49704084	1.515744533	0.001125068
19_GMP_1	chr7	81956471	81956971	2.65596169	0.001125169
19_GMP_1	chr3	37492989	37493489	2.257795185	0.001126114
19_GMP_1	chr10	99532613	99533113	1.400017724	0.001126202
19_GMP_1	chr14	93105327	93105827	1.683176046	0.001126711
19_GMP_1	chr1	246597324	246597824	2.695461903	0.001127601
19_GMP_1	chr11	10287846	10288346	1.987832585	0.001127601
19_GMP_1	chr6	43796831	43797331	2.52130371	0.001127601
19_GMP_1	chr6	146545533	146546033	2.520580703	0.001127601
19_GMP_1	chr5	132301834	132302334	2.212603237	0.001128399
19_GMP_1	chr5	95369756	95370256	1.93162771	0.001128543
19_GMP_1	chr19	21680624	21681124	2.574325244	0.00112875
19_GMP_1	chr6	40587459	40587959	1.818748498	0.001129087
19_GMP_1	chr6	31730038	31730538	1.167067072	0.001129697
19_GMP_1	chr1	32870455	32870955	2.145879759	0.001130211
19_GMP_1	chr16	87236446	87236946	2.116812492	0.001130211
19_GMP_1	chr20	1489666	1490166	1.455242926	0.001130318
19_GMP_1	chr3	125125641	125126141	1.778971713	0.001130458
19_GMP_1	chr17	77214637	77215137	2.453522663	0.00113065
19_GMP_1	chr19	1101701	1102201	1.029908525	0.001131264
19_GMP_1	chr1	204461548	204462048	1.093755004	0.001131694
19_GMP_1	chr9	6106679	6107179	1.243625294	0.0011323
19_GMP_1	chr1	209207583	209208083	2.782382887	0.001132605
19_GMP_1	chr3	136196480	136196980	0.758473882	0.001132631
19_GMP_1	chr16	49282456	49282956	2.775561092	0.001133671
19_GMP_1	chr3	154783363	154783863	2.542865173	0.001133671
19_GMP_1	chr2	134161086	134161586	2.545938266	0.00113368
19_GMP_1	chr16	9123819	9124319	1.402704597	0.001135682
19_GMP_1	chr16	25210698	25211198	2.577741379	0.001135756
19_GMP_1	chr17	79781726	79782226	2.409516486	0.001135756
19_GMP_1	chr16	79628519	79629019	1.854302518	0.00113658
19_GMP_1	chr9	108784923	108785423	3.185048159	0.00113658
19_GMP_1	chr5	54901292	54901792	2.469335805	0.001138626
19_GMP_1	chr12	132600358	132600858	2.091007197	0.001138975
19_GMP_1	chr3	98513170	98513670	2.459130493	0.001138975
19_GMP_1	chr5	173331907	173332407	1.375351411	0.001138975
19_GMP_1	chr11	75328737	75329237	1.110378563	0.001139269
19_GMP_1	chr11	46808724	46809224	2.891222573	0.001139349
19_GMP_1	chr2	233012232	233012732	2.511370734	0.001139349
19_GMP_1	chr3	46965095	46965595	1.411912119	0.001140002
19_GMP_1	chr16	58755874	58756374	1.430997493	0.001140294
19_GMP_1	chr2	219495343	219495843	1.506421357	0.001140649
19_GMP_1	chr2	156437218	156437718	1.350601278	0.001140682
19_GMP_1	chr8	80872427	80872927	1.303945969	0.001140685
19_GMP_1	chr15	101527518	101528018	2.860398973	0.001141019
19_GMP_1	chr2	66445756	66446256	2.316696331	0.001141348
19_GMP_1	chr2	112645502	112646002	0.509228739	0.001142482
19_GMP_1	chr19	2051046	2051546	0.956435655	0.0011429
19_GMP_1	chr1	2586305	2586805	0.713197816	0.001144223
19_GMP_1	chr3	128623814	128624314	2.100630702	0.001145418
19_GMP_1	chr5	56608110	56608610	1.593592878	0.001146271
19_GMP_1	chr12	117045869	117046369	2.394353342	0.001146653
19_GMP_1	chr3	196422916	196423416	2.424432296	0.001146653
19_GMP_1	chr12	6347260	6347760	1.816745753	0.00114794
19_GMP_1	chr2	189580602	189581102	1.22502193	0.001148524
19_GMP_1	chr1	247437418	247437918	2.698765993	0.001149107
19_GMP_1	chr19	49830707	49831207	2.571765927	0.001149424
19_GMP_1	chrX	150841401	150841901	2.364183107	0.001149424
19_GMP_1	chr5	135493370	135493870	1.786638347	0.001149967
19_GMP_1	chr5	68464316	68464816	2.534384061	0.001150983
19_GMP_1	chr5	132265625	132266125	2.697344359	0.001150983
19_GMP_1	chr5	178125506	178126006	2.4528477	0.001150983
19_GMP_1	chr9	89623969	89624469	1.949317068	0.001150983
19_GMP_1	chr15	66921223	66921723	1.714809525	0.001151167
19_GMP_1	chr13	31807140	31807640	1.593691585	0.001151919
19_GMP_1	chr11	67284080	67284580	2.394061996	0.001151966
19_GMP_1	chr18	785179	785679	2.617636744	0.001151966
19_GMP_1	chr3	196341089	196341589	1.833128387	0.00115459
19_GMP_1	chr17	19752928	19753428	1.218251961	0.001154731
19_GMP_1	chr6	10205818	10206318	1.599041955	0.001154807
19_GMP_1	chr7	141945280	141945780	1.264792864	0.001154807
19_GMP_1	chr8	67661083	67661583	2.44621823	0.001154807
19_GMP_1	chr1	151941260	151941760	1.310335225	0.001155706
19_GMP_1	chr12	18811193	18811693	1.954352568	0.001156739
19_GMP_1	chr2	56184102	56184602	2.175438106	0.001157723
19_GMP_1	chr19	35272291	35272791	1.002402496	0.001159526
19_GMP_1	chr3	138060807	138061307	2.467382854	0.001160117
19_GMP_1	chr5	178340162	178340662	2.143417154	0.001160257
19_GMP_1	chrX	68912040	68912540	2.777236777	0.001160717
19_GMP_1	chr16	331389	331889	0.978182834	0.001160968
19_GMP_1	chr1	166947569	166948069	1.654334193	0.001161081
19_GMP_1	chr2	28702773	28703273	2.96202603	0.001163084
19_GMP_1	chr12	65741265	65741765	1.975497691	0.001163795
19_GMP_1	chr14	78566484	78566984	1.524577263	0.001164152
19_GMP_1	chr2	238376888	238377388	1.365000655	0.001164152
19_GMP_1	chr20	62791374	62791874	1.071331298	0.001164829
19_GMP_1	chr11	12224500	12225000	0.98219543	0.00116486
19_GMP_1	chr19	6831037	6831537	1.735379445	0.001165546
19_GMP_1	chr14	86072075	86072575	2.14454621	0.001165747
19_GMP_1	chr2	126828430	126828930	1.869062067	0.001168269
19_GMP_1	chr2	162113675	162114175	2.248118103	0.001169673
19_GMP_1	chr14	50038535	50039035	0.51069409	0.00117083
19_GMP_1	chr12	2959648	2960148	1.162619137	0.001172593
19_GMP_1	chr12	51871046	51871546	2.057392247	0.001175507
19_GMP_1	chr15	96042567	96043067	2.062981156	0.001176156
19_GMP_1	chr20	63514418	63514918	2.262317366	0.001176156
19_GMP_1	chr1	195709732	195710232	2.338524052	0.001179446
19_GMP_1	chr11	63689210	63689710	2.089119925	0.001179446
19_GMP_1	chr12	31221090	31221590	1.999296324	0.001179446
19_GMP_1	chr5	123036490	123036990	2.128334573	0.001179446
19_GMP_1	chr7	139937639	139938139	1.837010861	0.001179446
19_GMP_1	chr4	24769911	24770411	1.663353725	0.001180074
19_GMP_1	chr19	46791850	46792350	1.943777981	0.001180113
19_GMP_1	chr5	111774388	111774888	2.26547109	0.001181104
19_GMP_1	chr19	52993796	52994296	1.462175749	0.001181728
19_GMP_1	chr5	175689458	175689958	1.072175146	0.001182577
19_GMP_1	chr19	18967692	18968192	1.632174638	0.001186262
19_GMP_1	chr8	56211319	56211819	0.67799518	0.001188267
19_GMP_1	chr17	4583710	4584210	1.619044346	0.001188719
19_GMP_1	chr8	7042100	7042600	2.120722632	0.001190042
19_GMP_1	chr15	65619581	65620081	2.672468307	0.001193123
19_GMP_1	chr1	65055635	65056135	2.195658843	0.001194013
19_GMP_1	chr19	708575	709075	1.540573808	0.001195381
19_GMP_1	chr21	36452427	36452927	2.18556051	0.001195576
19_GMP_1	chr20	20393711	20394211	2.223161546	0.001196386
19_GMP_1	chr9	101486843	101487343	2.184705011	0.001197854
19_GMP_1	chr6	28281283	28281783	1.962291905	0.001197952
19_GMP_1	chr11	34426844	34427344	2.484773735	0.001198293
19_GMP_1	chr12	54262359	54262859	3.8998913	0.001198293
19_GMP_1	chr16	14959688	14960188	3.910873889	0.001198293
19_GMP_1	chr17	40015356	40015856	3.601867192	0.001198293
19_GMP_1	chr18	11899002	11899502	4.458484022	0.001198293
19_GMP_1	chr8	72886164	72886664	3.758839331	0.001198293
19_GMP_1	chr22	27612202	27612702	1.247286108	0.001198389
19_GMP_1	chr8	143715987	143716487	1.487963554	0.001200354
19_GMP_1	chr11	514656	515156	3.745073617	0.001201465
19_GMP_1	chr11	78066411	78066911	4.346602209	0.001201465
19_GMP_1	chr16	68937307	68937807	3.719806303	0.001201465
19_GMP_1	chr18	6315336	6315836	3.738501176	0.001201465
19_GMP_1	chr4	47715686	47716186	3.979773613	0.001201465
19_GMP_1	chr5	171871623	171872123	4.078222495	0.001201465
19_GMP_1	chr7	51316226	51316726	2.100247748	0.001201465
19_GMP_1	chr10	76033560	76034060	2.329286198	0.001203135
19_GMP_1	chr12	110055554	110056054	2.409691122	0.001203135
19_GMP_1	chr1	234723584	234724084	1.426025825	0.001203447
19_GMP_1	chr1	54411675	54412175	4.505544255	0.00120479
19_GMP_1	chr1	242330764	242331264	4.328615365	0.00120479
19_GMP_1	chr16	87303325	87303825	3.904546292	0.00120479
19_GMP_1	chr6	66897562	66898062	3.891919044	0.00120479
19_GMP_1	chr9	123365223	123365723	3.799143725	0.00120479
19_GMP_1	chr16	58507113	58507613	1.789508409	0.001205523
19_GMP_1	chr18	6482514	6483014	1.889906944	0.001205523
19_GMP_1	chr11	87097416	87097916	2.000854811	0.001205652
19_GMP_1	chr20	24102213	24102713	2.321783849	0.001205652
19_GMP_1	chr17	48483353	48483853	1.873287551	0.00120597
19_GMP_1	chr11	66336489	66336989	1.45354595	0.001207205
19_GMP_1	chr1	3328027	3328527	3.544792401	0.001207549
19_GMP_1	chr1	167796974	167797474	1.920966008	0.001207549
19_GMP_1	chr11	29518633	29519133	1.949765382	0.001207549
19_GMP_1	chr11	126336564	126337064	4.030964348	0.001207549
19_GMP_1	chr12	127819042	127819542	4.579786461	0.001207549
19_GMP_1	chr6	45495761	45496261	0.88907099	0.001207549
19_GMP_1	chr9	20872487	20872987	4.3655518	0.001207549
19_GMP_1	chr9	101738036	101738536	3.494042015	0.001207549
19_GMP_1	chr1	86339293	86339793	2.051522616	0.001210077
19_GMP_1	chr11	9493443	9493943	3.585557761	0.001210966
19_GMP_1	chr8	6958004	6958504	3.732382429	0.001210966
19_GMP_1	chr6	44177008	44177508	1.355013782	0.001211312
19_GMP_1	chr5	108867591	108868091	2.013427081	0.001211519
19_GMP_1	chr16	89201503	89202003	1.477021549	0.001212087
19_GMP_1	chr19	48265323	48265823	1.772882116	0.001213655
19_GMP_1	chr5	172938996	172939496	3.912176345	0.001214328
19_GMP_1	chr15	90874156	90874656	1.922872714	0.001216653
19_GMP_1	chr10	3720476	3720976	1.014367296	0.001218263
19_GMP_1	chr4	26458096	26458596	2.11665772	0.001218426
19_GMP_1	chr20	19757807	19758307	1.483781331	0.001219407
19_GMP_1	chr1	184386709	184387209	1.234011677	0.001220602
19_GMP_1	chr15	39552612	39553112	3.478930906	0.001221928
19_GMP_1	chr4	146655007	146655507	3.867781307	0.001221928
19_GMP_1	chr7	6579406	6579906	2.241925549	0.001221928
19_GMP_1	chr9	73176396	73176896	3.472380842	0.001221928
19_GMP_1	chr3	12954836	12955336	1.254745198	0.001223645
19_GMP_1	chr12	124294914	124295414	1.914022893	0.001224202
19_GMP_1	chr11	88420442	88420942	3.735575037	0.00122575
19_GMP_1	chr5	7394996	7395496	4.051711613	0.00122575
19_GMP_1	chr5	151720233	151720733	3.728632555	0.00122575
19_GMP_1	chr6	15879910	15880410	1.475226014	0.001227513
19_GMP_1	chr9	133275603	133276103	2.001231827	0.001227513
19_GMP_1	chr15	94231124	94231624	0.897696377	0.001227616
19_GMP_1	chr10	79123469	79123969	3.346240603	0.001229147
19_GMP_1	chr20	12925084	12925584	2.551614376	0.001229147
19_GMP_1	chr3	79019240	79019740	2.103309334	0.001229147
19_GMP_1	chr3	128555738	128556238	3.325758328	0.001229147
19_GMP_1	chr7	66301668	66302168	3.531284935	0.001229147
19_GMP_1	chrX	68404705	68405205	3.2630266	0.001233356
19_GMP_1	chr5	169953154	169953654	1.940617169	0.001236862
19_GMP_1	chr11	9535124	9535624	1.347951649	0.001237308
19_GMP_1	chr1	244280143	244280643	3.224561867	0.001237419
19_GMP_1	chr10	34397331	34397831	3.305936648	0.001237419
19_GMP_1	chr2	237817984	237818484	3.590008162	0.001237419
19_GMP_1	chr4	48341225	48341725	0.430034495	0.001238324
19_GMP_1	chr1	24112451	24112951	1.72393131	0.001239257
19_GMP_1	chr1	39081278	39081778	1.989629793	0.001239699
19_GMP_1	chr18	434302	434802	3.500916077	0.001241009
19_GMP_1	chr9	78406758	78407258	3.201338969	0.001241009
19_GMP_1	chr12	131783792	131784292	1.598446319	0.001242338
19_GMP_1	chr11	61012138	61012638	1.805688942	0.001242472
19_GMP_1	chr12	2634416	2634916	3.208934504	0.00124489
19_GMP_1	chr5	179758939	179759439	2.019352423	0.001246466
19_GMP_1	chr2	115161160	115161660	1.735507674	0.001246983
19_GMP_1	chr10	33273175	33273675	2.959293206	0.001248195
19_GMP_1	chr11	2302341	2302841	1.760298006	0.001248195
19_GMP_1	chr15	39083150	39083650	3.080066055	0.001248195
19_GMP_1	chr2	238585807	238586307	2.893423872	0.001248195
19_GMP_1	chr5	120388257	120388757	1.799801365	0.001248195
19_GMP_1	chr22	42444547	42445047	1.523519866	0.001251804
19_GMP_1	chr3	159883195	159883695	3.203163644	0.001251804
19_GMP_1	chr6	125099619	125100119	1.659333251	0.001251804
19_GMP_1	chr3	172530581	172531081	1.893538973	0.001251881
19_GMP_1	chr16	50067363	50067863	1.464007339	0.001253426
19_GMP_1	chr19	2474498	2474998	1.060076611	0.001253883
19_GMP_1	chr10	34205412	34205912	1.958915192	0.00125594
19_GMP_1	chr15	89714630	89715130	2.785534188	0.00125594
19_GMP_1	chr16	31113067	31113567	1.583384428	0.001257199
19_GMP_1	chr21	20258528	20259028	2.632225039	0.001257199
19_GMP_1	chr17	38415491	38415991	1.721945973	0.001258958
19_GMP_1	chr2	64043454	64043954	2.84892594	0.001259942
19_GMP_1	chr3	160069942	160070442	3.384657361	0.001259942
19_GMP_1	chr17	3944651	3945151	1.891897875	0.001260599
19_GMP_1	chr1	117121577	117122077	0.669965399	0.001261703
19_GMP_1	chr17	76547119	76547619	1.370543883	0.001262536
19_GMP_1	chr10	97140737	97141237	0.654778956	0.001263956
19_GMP_1	chr17	30600148	30600648	0.787490878	0.001264331
19_GMP_1	chr18	59359090	59359590	0.935425851	0.001264645
19_GMP_1	chr4	72569032	72569532	2.217053182	0.001265082
19_GMP_1	chr16	85612216	85612716	1.596966455	0.001265254
19_GMP_1	chr2	159290517	159291017	1.418324347	0.001265254
19_GMP_1	chr19	38693834	38694334	1.148022612	0.00126577
19_GMP_1	chr2	201985106	201985606	2.009177504	0.00126643
19_GMP_1	chr16	72853532	72854032	1.56578511	0.001269395
19_GMP_1	chr16	58859916	58860416	2.127238055	0.001272714
19_GMP_1	chr8	22211148	22211648	1.659437894	0.001278057
19_GMP_1	chr16	17462354	17462854	1.117080136	0.001285241
19_GMP_1	chr6	36142925	36143425	2.003105905	0.00128704
19_GMP_1	chr2	113282954	113283454	2.072261226	0.001290357
19_GMP_1	chr22	39530667	39531167	1.305145984	0.001291259
19_GMP_1	chr11	34840651	34841151	1.71710125	0.001292031
19_GMP_1	chr6	37520902	37521402	2.723969629	0.001293004
19_GMP_1	chr2	219448847	219449347	1.960380151	0.001293353
19_GMP_1	chr3	44518139	44518639	2.186778727	0.001293353
19_GMP_1	chr12	29148781	29149281	1.37074648	0.001294536
19_GMP_1	chr19	54302243	54302743	1.189753442	0.001294536
19_GMP_1	chr10	69959831	69960331	1.595869662	0.001296062
19_GMP_1	chr1	40130851	40131351	2.058088912	0.001296105
19_GMP_1	chr2	169789749	169790249	1.608895173	0.001298387
19_GMP_1	chr16	89153229	89153729	2.055140288	0.001299216
19_GMP_1	chr8	117615230	117615730	0.833070099	0.001301111
19_GMP_1	chr11	70201852	70202352	1.725341171	0.001302319
19_GMP_1	chr11	73154175	73154675	0.79678274	0.001302319
19_GMP_1	chr16	11824344	11824844	1.58793771	0.001302739
19_GMP_1	chr17	77881492	77881992	0.756597716	0.001304098
19_GMP_1	chr8	27333238	27333738	1.352206652	0.001304455
19_GMP_1	chr1	157771620	157772120	1.791963239	0.001306857
19_GMP_1	chr19	46077519	46078019	1.550319285	0.001307384
19_GMP_1	chr10	99530604	99531104	2.373618432	0.00131044
19_GMP_1	chr18	78642950	78643450	0.529878707	0.0013159
19_GMP_1	chr12	11856913	11857413	1.463661024	0.001320689
19_GMP_1	chr11	61954947	61955447	1.060423818	0.001322238
19_GMP_1	chr12	2259321	2259821	0.70034872	0.001322393
19_GMP_1	chr11	10735680	10736180	1.108552909	0.001328287
19_GMP_1	chr14	69579972	69580472	2.473737075	0.001328465
19_GMP_1	chr21	44969795	44970295	1.776185038	0.001331796
19_GMP_1	chr5	53469916	53470416	3.200575062	0.001334116
19_GMP_1	chr14	64504427	64504927	0.889502635	0.001337653
19_GMP_1	chr17	40071909	40072409	1.550449823	0.001338177
19_GMP_1	chr1	35769220	35769720	0.936993478	0.001340295
19_GMP_1	chr16	50155486	50155986	1.316758018	0.001340307
19_GMP_1	chr13	71797446	71797946	2.019007259	0.001341559
19_GMP_1	chr12	50084937	50085437	1.027889284	0.001346827
19_GMP_1	chr16	47565428	47565928	1.58834738	0.001351843
19_GMP_1	chr17	10115032	10115532	0.77599811	0.001352436
19_GMP_1	chr2	190970829	190971329	1.787971632	0.001352642
19_GMP_1	chr14	101073165	101073665	2.418246992	0.001352918
19_GMP_1	chr6	148509768	148510268	1.255570204	0.00135504
19_GMP_1	chr1	223081304	223081804	0.864263854	0.001355325
19_GMP_1	chr1	8879976	8880476	1.179141396	0.001355445
19_GMP_1	chr4	24912774	24913274	0.75988147	0.001356119
19_GMP_1	chr13	80338773	80339273	1.59159087	0.001356552
19_GMP_1	chr2	27123149	27123649	0.835419815	0.001356552
19_GMP_1	chr7	140241905	140242405	1.477325627	0.001357596
19_GMP_1	chr1	151984187	151984687	1.860192491	0.001360161
19_GMP_1	chr16	89574555	89575055	1.693120643	0.001360348
19_GMP_1	chr12	56360037	56360537	0.552038434	0.001364573
19_GMP_1	chr17	18377342	18377842	1.44585112	0.001364971
19_GMP_1	chr15	85625813	85626313	1.236130452	0.00136682
19_GMP_1	chr2	8239664	8240164	2.221664597	0.001367395
19_GMP_1	chr11	65859279	65859779	0.861302558	0.001370167
19_GMP_1	chr16	1812601	1813101	0.977435721	0.001370743
19_GMP_1	chr15	91706288	91706788	0.807906989	0.001378093
19_GMP_1	chr1	52798274	52798774	4.084614869	0.001378537
19_GMP_1	chr1	70498876	70499376	4.617299516	0.001378537
19_GMP_1	chr1	234975097	234975597	1.044215181	0.001378537
19_GMP_1	chr10	9509750	9510250	4.021140748	0.001378537
19_GMP_1	chr10	15344793	15345293	2.051021139	0.001378537
19_GMP_1	chr10	73228209	73228709	3.958575329	0.001378537
19_GMP_1	chr10	81013796	81014296	3.647566119	0.001378537
19_GMP_1	chr10	126136057	126136557	2.101850123	0.001378537
19_GMP_1	chr11	109422847	109423347	4.831606424	0.001378537
19_GMP_1	chr11	127524620	127525120	4.044403681	0.001378537
19_GMP_1	chr12	19694606	19695106	4.510685037	0.001378537
19_GMP_1	chr12	48781066	48781566	3.37647682	0.001378537
19_GMP_1	chr15	75895592	75896092	4.359669759	0.001378537
19_GMP_1	chr15	78284698	78285198	3.861411709	0.001378537
19_GMP_1	chr15	96720186	96720686	3.66500078	0.001378537
19_GMP_1	chr16	79856516	79857016	4.477573698	0.001378537
19_GMP_1	chr2	74385253	74385753	4.246590829	0.001378537
19_GMP_1	chr2	113217469	113217969	1.533627161	0.001378537
19_GMP_1	chr2	191845315	191845815	4.483355752	0.001378537
19_GMP_1	chr2	226057840	226058340	3.996988191	0.001378537
19_GMP_1	chr20	2986418	2986918	1.956259035	0.001378537
19_GMP_1	chr20	8272707	8273207	2.227022605	0.001378537
19_GMP_1	chr20	24692731	24693231	4.172408032	0.001378537
19_GMP_1	chr20	34861360	34861860	3.976931934	0.001378537
19_GMP_1	chr21	33198663	33199163	1.610536984	0.001378537
19_GMP_1	chr21	38620034	38620534	4.060677442	0.001378537
19_GMP_1	chr22	28783631	28784131	4.302774708	0.001378537
19_GMP_1	chr22	50340562	50341062	1.939298998	0.001378537
19_GMP_1	chr3	193589074	193589574	4.254148607	0.001378537
19_GMP_1	chr4	158003157	158003657	3.899373006	0.001378537
19_GMP_1	chr4	168424173	168424673	4.157020612	0.001378537
19_GMP_1	chr5	149801596	149802096	4.151415403	0.001378537
19_GMP_1	chr5	171593925	171594425	4.03468207	0.001378537
19_GMP_1	chr6	17393366	17393866	3.861909755	0.001378537
19_GMP_1	chr6	57163949	57164449	4.064472535	0.001378537
19_GMP_1	chr7	15685876	15686376	3.895100858	0.001378537
19_GMP_1	chr7	116799873	116800373	4.198306811	0.001378537
19_GMP_1	chr7	125561389	125561889	3.713623061	0.001378537
19_GMP_1	chr7	129763296	129763796	4.561038465	0.001378537
19_GMP_1	chr8	22234124	22234624	3.986266294	0.001378537
19_GMP_1	chr8	66722551	66723051	4.211996615	0.001378537
19_GMP_1	chr8	121163062	121163562	3.967880612	0.001378537
19_GMP_1	chr9	34546792	34547292	2.525405779	0.001378537
19_GMP_1	chr9	110240143	110240643	4.306374284	0.001378537
19_GMP_1	chr9	126338182	126338682	4.006680626	0.001378537
19_GMP_1	chr9	129127197	129127697	3.837016971	0.001378537
19_GMP_1	chrX	123803459	123803959	1.476885258	0.001378537
19_GMP_1	chr20	10219370	10219870	1.296762003	0.001380297
19_GMP_1	chr17	44199986	44200486	0.432936831	0.001381387
19_GMP_1	chr9	134666777	134667277	1.579402947	0.001381774
19_GMP_1	chr2	219362470	219362970	2.030152089	0.001383945
19_GMP_1	chrX	118502061	118502561	1.894186833	0.001385015
19_GMP_1	chr2	104755184	104755684	1.76808845	0.001386828
19_GMP_1	chr2	207167043	207167543	1.261689961	0.00138709
19_GMP_1	chr6	13872633	13873133	2.815786621	0.001391872
19_GMP_1	chr1	16216112	16216612	1.696006236	0.001392099
19_GMP_1	chr19	3366224	3366724	1.065665185	0.001392279
19_GMP_1	chr20	50270495	50270995	1.899635572	0.001394492
19_GMP_1	chr1	10415289	10415789	1.131699083	0.001396536
19_GMP_1	chr1	210597726	210598226	2.067912359	0.001399781
19_GMP_1	chr10	17851558	17852058	1.871965305	0.001399781
19_GMP_1	chr11	17407223	17407723	4.081902661	0.001400904
19_GMP_1	chr18	63907686	63908186	3.925523338	0.001400904
19_GMP_1	chr11	65553210	65553710	1.24847044	0.001404967
19_GMP_1	chr3	144345138	144345638	3.422772021	0.001405371
19_GMP_1	chr10	29803570	29804070	2.323455048	0.001408675
19_GMP_1	chr19	54210741	54211241	0.640081778	0.001409594
19_GMP_1	chr20	20255017	20255517	1.051755868	0.001409594
19_GMP_1	chr3	31671983	31672483	3.666823754	0.001409933
19_GMP_1	chr21	38386934	38387434	2.046213788	0.001410044
19_GMP_1	chr11	7251606	7252106	1.983240725	0.001415029
19_GMP_1	chr19	18969500	18970000	1.889372705	0.001415029
19_GMP_1	chr17	42063619	42064119	1.260496514	0.001417901
19_GMP_1	chr11	26297131	26297631	3.386966287	0.001419099
19_GMP_1	chr9	38023933	38024433	3.724733932	0.001419099
19_GMP_1	chr3	122232970	122233470	1.054862508	0.001423069
19_GMP_1	chr14	21071248	21071748	0.97915961	0.00142307
19_GMP_1	chr3	14648469	14648969	3.793736298	0.001423703
19_GMP_1	chr9	88322845	88323345	1.298824001	0.001424701
19_GMP_1	chr17	50267317	50267817	1.72461541	0.001425494
19_GMP_1	chr6	111184809	111185309	3.354299435	0.001428443
19_GMP_1	chr9	72734647	72735147	1.786525506	0.001428443
19_GMP_1	chr1	18907882	18908382	1.691372652	0.001429102
19_GMP_1	chr12	69341287	69341787	2.05734032	0.00142916
19_GMP_1	chr1	119647483	119647983	1.838149841	0.001430101
19_GMP_1	chr3	50204956	50205456	2.24810249	0.001430559
19_GMP_1	chr12	50059726	50060226	1.782861339	0.001432546
19_GMP_1	chr19	51467903	51468403	3.688388717	0.001432546
19_GMP_1	chrX	110536771	110537271	3.572481028	0.001432546
19_GMP_1	chr1	46246704	46247204	1.283317427	0.001433833
19_GMP_1	chr17	83155327	83155827	1.251938562	0.001435523
19_GMP_1	chr4	8269515	8270015	1.366024812	0.001436029
19_GMP_1	chr18	24432583	24433083	3.609829974	0.001437028
19_GMP_1	chr1	16248683	16249183	1.371477123	0.001437112
19_GMP_1	chr4	8261829	8262329	1.773030009	0.001437112
19_GMP_1	chr10	17002050	17002550	1.135857966	0.001438061
19_GMP_1	chr1	186626439	186626939	2.058868564	0.001439515
19_GMP_1	chr6	2818484	2818984	2.156683808	0.001439515
19_GMP_1	chr6	89406081	89406581	1.904405663	0.001439957
19_GMP_1	chr10	42987050	42987550	3.220053664	0.001440867
19_GMP_1	chr12	24222965	24223465	3.752906931	0.001440867
19_GMP_1	chr6	163251922	163252422	3.985832287	0.001440867
19_GMP_1	chr2	95700480	95700980	1.756901303	0.001444725
19_GMP_1	chr11	46049827	46050327	3.055537742	0.001445128
19_GMP_1	chr12	55982463	55982963	3.18681139	0.001445128
19_GMP_1	chr14	52014529	52015029	3.163675465	0.001445128
19_GMP_1	chr22	30978290	30978790	3.334523605	0.001445128
19_GMP_1	chr4	6889417	6889917	2.493924581	0.001445521
19_GMP_1	chr1	85581159	85581659	1.898668016	0.00144857
19_GMP_1	chr17	43701202	43701702	1.809891594	0.00144857
19_GMP_1	chr11	3227843	3228343	3.367695774	0.001449483
19_GMP_1	chr17	58679309	58679809	3.617470746	0.001449483
19_GMP_1	chr3	41207261	41207761	3.232452176	0.001449483
19_GMP_1	chr8	95233133	95233633	3.144758691	0.001449483
19_GMP_1	chr10	944404	944904	0.786683058	0.001450231
19_GMP_1	chr6	166435502	166436002	1.815650863	0.001450231
19_GMP_1	chr14	45201840	45202340	3.283654895	0.001451853
19_GMP_1	chr5	59656335	59656835	2.604531683	0.001451853
19_GMP_1	chr17	4425312	4425812	3.199646267	0.001453686
19_GMP_1	chr4	24971164	24971664	3.518235624	0.001453686
19_GMP_1	chr4	42683359	42683859	3.251679883	0.001453686
19_GMP_1	chr7	116653193	116653693	3.858455186	0.001453686
19_GMP_1	chr9	114953874	114954374	1.605281579	0.001453818
19_GMP_1	chr13	113854682	113855182	1.942573301	0.001457643
19_GMP_1	chr14	47223538	47224038	3.323441536	0.001458231
19_GMP_1	chr7	47479151	47479651	2.406628974	0.001458464
19_GMP_1	chr6	108947449	108947949	2.526055702	0.001458511
19_GMP_1	chr1	36448563	36449063	2.492165416	0.001462237
19_GMP_1	chr2	10115995	10116495	2.381289254	0.001462237
19_GMP_1	chr17	31294824	31295324	2.959615963	0.001462376
19_GMP_1	chr18	28176578	28177078	3.443645531	0.001462376
19_GMP_1	chr3	192409324	192409824	3.926392136	0.001462376
19_GMP_1	chr5	149865706	149866206	3.106066323	0.001462376
19_GMP_1	chr15	100663017	100663517	2.961204873	0.001466971
19_GMP_1	chr4	165873317	165873817	2.981079571	0.001466971
19_GMP_1	chr5	73895403	73895903	3.010260929	0.001466971
19_GMP_1	chr1	3890923	3891423	1.098241026	0.001471283
19_GMP_1	chr1	109759662	109760162	2.954660263	0.001471283
19_GMP_1	chr17	35743789	35744289	3.018138653	0.001471283
19_GMP_1	chr20	10217888	10218388	2.869583302	0.001471283
19_GMP_1	chr3	141051570	141052070	3.082598041	0.001471283
19_GMP_1	chr5	14547602	14548102	3.060709112	0.001471283
19_GMP_1	chr5	42840199	42840699	2.936767533	0.001471283
19_GMP_1	chr10	87546153	87546653	1.887883659	0.001471921
19_GMP_1	chr10	132685110	132685610	2.458778049	0.001471942
19_GMP_1	chr2	231682685	231683185	2.377900315	0.001471942
19_GMP_1	chr3	49238378	49238878	1.186761518	0.001472422
19_GMP_1	chr5	926824	927324	1.632841288	0.001472562
19_GMP_1	chr3	172294189	172294689	1.608301182	0.001474546
19_GMP_1	chr1	170494329	170494829	2.894019909	0.001475048
19_GMP_1	chr1	246836463	246836963	3.021300666	0.001475048
19_GMP_1	chr14	94212994	94213494	2.951465292	0.001475048
19_GMP_1	chr17	28467440	28467940	3.001247569	0.001475048
19_GMP_1	chr4	118034122	118034622	2.778539436	0.001475048
19_GMP_1	chr6	34350610	34351110	2.907197625	0.001475048
19_GMP_1	chr11	123484405	123484905	1.621948867	0.00147557
19_GMP_1	chr9	126389875	126390375	1.346234236	0.001475823
19_GMP_1	chr2	55425319	55425819	1.197073305	0.001476152
19_GMP_1	chr1	184866851	184867351	1.08595909	0.001477977
19_GMP_1	chr20	21570956	21571456	2.411286906	0.001478476
19_GMP_1	chr7	124765834	124766334	2.465940719	0.001478476
19_GMP_1	chrX	74451007	74451507	2.505636118	0.001478476
19_GMP_1	chr10	104642647	104643147	3.289684233	0.001479156
19_GMP_1	chr4	155712799	155713299	3.338735412	0.001479156
19_GMP_1	chr12	76920257	76920757	1.67481995	0.001482188
19_GMP_1	chr11	62433891	62434391	3.221908971	0.001482593
19_GMP_1	chr1	35577516	35578016	0.881355803	0.001483
19_GMP_1	chr3	124315792	124316292	2.877550618	0.001483193
19_GMP_1	chr9	126375324	126375824	2.277002284	0.001484703
19_GMP_1	chr2	8543518	8544018	1.157322209	0.001485088
19_GMP_1	chr16	21301245	21301745	1.492295602	0.001487257
19_GMP_1	chrX	23493834	23494334	2.829202728	0.00148783
19_GMP_1	chr12	2500281	2500781	2.577369992	0.00148812
19_GMP_1	chr10	99685613	99686113	1.212228313	0.001488157
19_GMP_1	chr19	36771618	36772118	1.963493664	0.001489603
19_GMP_1	chr7	142581206	142581706	0.81116731	0.00148987
19_GMP_1	chr14	96783774	96784274	1.646090524	0.001489913
19_GMP_1	chr19	12137462	12137962	1.331674986	0.001491882
19_GMP_1	chr11	19941358	19941858	2.668155082	0.001492308
19_GMP_1	chr18	12947457	12947957	0.719559752	0.001492867
19_GMP_1	chr10	31215017	31215517	1.561169252	0.001493895
19_GMP_1	chr15	31427372	31427872	3.568947053	0.00149697
19_GMP_1	chr16	1654923	1655423	2.921037977	0.00149697
19_GMP_1	chr18	10020085	10020585	1.910743419	0.001497125
19_GMP_1	chr19	3188804	3189304	2.454295962	0.001497259
19_GMP_1	chr14	76984540	76985040	3.793566377	0.001498541
19_GMP_1	chr21	44849535	44850035	1.536310034	0.001500004
19_GMP_1	chr11	9265147	9265647	0.862579639	0.00150023
19_GMP_1	chr1	230426437	230426937	1.576035561	0.001501223
19_GMP_1	chr14	45527177	45527677	2.284963775	0.001501223
19_GMP_1	chr9	134917696	134918196	1.655279524	0.00150314
19_GMP_1	chr10	80487698	80488198	1.276701374	0.001503216
19_GMP_1	chr1	39047555	39048055	2.211254732	0.001504395
19_GMP_1	chr20	34350105	34350605	3.717779953	0.001504395
19_GMP_1	chr12	117313867	117314367	2.859498948	0.001505912
19_GMP_1	chr3	195177999	195178499	2.62645297	0.001505912
19_GMP_1	chr14	100305425	100305925	1.033671572	0.001506187
19_GMP_1	chr9	127783584	127784084	0.924167686	0.001507102
19_GMP_1	chr17	64442187	64442687	1.267402278	0.001507266
19_GMP_1	chr8	124109819	124110319	2.654264179	0.001508786
19_GMP_1	chr9	72464831	72465331	1.202105592	0.001508786
19_GMP_1	chr17	38658714	38659214	2.32075838	0.001509936
19_GMP_1	chr17	17714431	17714931	2.177970928	0.001509941
19_GMP_1	chr14	24911710	24912210	2.003526216	0.001510113
19_GMP_1	chr4	95129814	95130314	1.868036788	0.001510113
19_GMP_1	chr1	165850971	165851471	1.059730245	0.001511697
19_GMP_1	chr2	178404308	178404808	1.939587676	0.001513995
19_GMP_1	chr3	138136945	138137445	1.1072838	0.001513995
19_GMP_1	chr16	21301819	21302319	1.941347316	0.00151426
19_GMP_1	chr14	34203049	34203549	2.548518586	0.00151448
19_GMP_1	chr6	165661957	165662457	2.651357636	0.00151448
19_GMP_1	chr1	70978590	70979090	2.597116484	0.001514862
19_GMP_1	chr9	113403560	113404060	2.059712656	0.001517262
19_GMP_1	chr1	169698937	169699437	3.213712703	0.001518783
19_GMP_1	chr17	57560893	57561393	2.683380916	0.001518783
19_GMP_1	chr22	28841034	28841534	2.498297935	0.001519124
19_GMP_1	chr15	39326966	39327466	1.109688354	0.001519353
19_GMP_1	chr2	20439510	20440010	0.927761084	0.001519566
19_GMP_1	chr9	110875230	110875730	1.94151626	0.001520128
19_GMP_1	chr11	47348812	47349312	1.524809763	0.001520422
19_GMP_1	chr12	56029634	56030134	2.138517907	0.001520422
19_GMP_1	chr1	218351493	218351993	1.290323847	0.00152322
19_GMP_1	chr3	31485128	31485628	2.624247035	0.00152361
19_GMP_1	chr20	64041308	64041808	2.231289803	0.001525658
19_GMP_1	chr20	50379128	50379628	1.658037082	0.001527538
19_GMP_1	chr14	67485639	67486139	1.695496692	0.001527938
19_GMP_1	chr13	53201012	53201512	2.751161115	0.001531441
19_GMP_1	chr1	42737146	42737646	1.333869107	0.001534084
19_GMP_1	chr11	121557343	121557843	2.27623264	0.001537118
19_GMP_1	chr10	23192587	23193087	4.711876201	0.001538171
19_GMP_1	chr10	31603384	31603884	0.891753905	0.001539036
19_GMP_1	chr18	63849942	63850442	2.282545299	0.001540998
19_GMP_1	chr19	23773939	23774439	1.629031878	0.001542448
19_GMP_1	chr10	100637732	100638232	3.298304229	0.001542628
19_GMP_1	chr17	57860879	57861379	1.342223513	0.001542628
19_GMP_1	chr7	24428429	24428929	2.527971616	0.001547272
19_GMP_1	chr1	6240288	6240788	3.548917023	0.001547417
19_GMP_1	chr15	66483203	66483703	2.711634899	0.001549111
19_GMP_1	chr1	72282633	72283133	1.150540117	0.001550389
19_GMP_1	chr15	98799384	98799884	3.119031129	0.001552271
19_GMP_1	chr12	85575635	85576135	2.136772077	0.001552277
19_GMP_1	chr12	107134519	107135019	2.432930974	0.001552277
19_GMP_1	chr11	1890224	1890724	2.282731992	0.001552769
19_GMP_1	chr9	137173325	137173825	2.544052112	0.001552769
19_GMP_1	chr6	90351683	90352183	1.720572887	0.001558858
19_GMP_1	chr16	83993924	83994424	1.472965759	0.001559719
19_GMP_1	chr6	148203953	148204453	1.018247339	0.001560554
19_GMP_1	chr3	113721578	113722078	3.073537527	0.001561102
19_GMP_1	chr9	86323226	86323726	2.955392947	0.001561102
19_GMP_1	chrX	41921405	41921905	1.928282134	0.001565196
19_GMP_1	chr5	56585350	56585850	3.256198503	0.001565709
19_GMP_1	chr6	5026047	5026547	1.568518769	0.0015658
19_GMP_1	chr11	116984492	116984992	2.297661455	0.001567537
19_GMP_1	chr12	124703917	124704417	2.006769776	0.001568619
19_GMP_1	chr2	149167329	149167829	2.725227684	0.00156871
19_GMP_1	chr2	32951607	32952107	3.049751777	0.001570242
19_GMP_1	chr20	45968325	45968825	3.249233423	0.001570242
19_GMP_1	chr6	25172820	25173320	2.883195397	0.001570242
19_GMP_1	chr6	44557924	44558424	3.094973928	0.001570242
19_GMP_1	chr2	127354229	127354729	1.997271118	0.00157146
19_GMP_1	chr17	64326596	64327096	2.896102069	0.00157163
19_GMP_1	chr14	92600291	92600791	2.720085606	0.001572325
19_GMP_1	chr9	17578861	17579361	2.362116985	0.001572325
19_GMP_1	chrX	50813876	50814376	2.960956034	0.001574787
19_GMP_1	chr19	43533852	43534352	0.759071066	0.001574819
19_GMP_1	chr20	20737143	20737643	2.176045776	0.001574836
19_GMP_1	chr2	112004157	112004657	1.140202692	0.001577321
19_GMP_1	chr22	27670587	27671087	3.168194384	0.001577769
19_GMP_1	chr4	54663125	54663625	1.781000723	0.001578578
19_GMP_1	chr1	100631142	100631642	3.213285667	0.001579609
19_GMP_1	chr1	1182671	1183171	2.240554416	0.001579698
19_GMP_1	chr15	77858880	77859380	3.040051801	0.001580353
19_GMP_1	chr1	28887551	28888051	1.639485652	0.001581347
19_GMP_1	chr10	29804109	29804609	2.184724412	0.001582519
19_GMP_1	chr7	149866723	149867223	2.66144733	0.001582923
19_GMP_1	chr2	171522680	171523180	1.323327388	0.001583387
19_GMP_1	chr3	4322520	4323020	3.038819867	0.001583387
19_GMP_1	chr6	41938097	41938597	1.255225986	0.001583387
19_GMP_1	chr6	81938313	81938813	3.151034868	0.001583387
19_GMP_1	chr7	137753797	137754297	3.093500492	0.001583387
19_GMP_1	chr22	41565486	41565986	2.662040146	0.00158366
19_GMP_1	chr9	16894010	16894510	2.444094939	0.00158366
19_GMP_1	chr20	56630052	56630552	1.798623163	0.001584328
19_GMP_1	chr10	21533916	21534416	0.550281855	0.001586151
19_GMP_1	chr1	108852447	108852947	2.588706085	0.001587583
19_GMP_1	chr14	39469287	39469787	2.703654635	0.001587583
19_GMP_1	chr5	10913806	10914306	1.424030512	0.001587583
19_GMP_1	chr10	75547295	75547795	1.953820746	0.001587977
19_GMP_1	chr8	74984891	74985391	3.075805432	0.001589434
19_GMP_1	chr7	74025686	74026186	2.682137051	0.001591939
19_GMP_1	chr11	117907146	117907646	1.711981225	0.001592651
19_GMP_1	chr22	29733890	29734390	1.359234992	0.001593185
19_GMP_1	chr17	38453406	38453906	1.793124462	0.001595478
19_GMP_1	chr10	46541140	46541640	2.641247349	0.001595518
19_GMP_1	chr20	309388	309888	2.224616221	0.001595518
19_GMP_1	chr20	32775197	32775697	3.061288003	0.001597171
19_GMP_1	chr5	68239516	68240016	0.849827627	0.001598118
19_GMP_1	chr1	9267007	9267507	1.954267044	0.001599997
19_GMP_1	chr1	235317061	235317561	3.152657002	0.001602147
19_GMP_1	chr1	48572592	48573092	2.922827538	0.001602161
19_GMP_1	chr12	57850968	57851468	2.064187135	0.001605251
19_GMP_1	chr12	123722985	123723485	2.84310006	0.001606513
19_GMP_1	chr7	28958260	28958760	2.855251465	0.001606513
19_GMP_1	chr9	131053118	131053618	3.2243048	0.001606513
19_GMP_1	chrX	12802707	12803207	3.118258149	0.001606513
19_GMP_1	chr6	108689190	108689690	1.641974757	0.001606634
19_GMP_1	chr14	105899139	105899639	1.532697235	0.001606981
19_GMP_1	chr9	33125872	33126372	1.339880331	0.001607325
19_GMP_1	chr13	79522461	79522961	2.759903803	0.001611249
19_GMP_1	chr13	48500632	48501132	1.104536403	0.001616606
19_GMP_1	chr18	35462962	35463462	2.124456979	0.001616868
19_GMP_1	chr3	53104727	53105227	1.701259857	0.001616868
19_GMP_1	chr19	43731779	43732279	2.588759277	0.00161937
19_GMP_1	chr1	248388329	248388829	2.831814676	0.00161946
19_GMP_1	chr20	653246	653746	0.916010626	0.00161946
19_GMP_1	chr7	19177238	19177738	2.642764615	0.001620206
19_GMP_1	chr11	57213548	57214048	2.630107734	0.001620669
19_GMP_1	chr12	100699154	100699654	2.962947674	0.001620669
19_GMP_1	chr12	131137724	131138224	2.981355017	0.001620669
19_GMP_1	chr7	1458706	1459206	1.500473202	0.001622028
19_GMP_1	chr3	4977891	4978391	0.900142983	0.001622766
19_GMP_1	chr14	23697645	23698145	2.801314839	0.001625444
19_GMP_1	chr2	175167337	175167837	1.375398226	0.001627025
19_GMP_1	chr10	117165702	117166202	2.602515874	0.001627365
19_GMP_1	chr11	73203680	73204180	2.900461075	0.001627365
19_GMP_1	chr10	109929455	109929955	2.477890773	0.001627875
19_GMP_1	chr12	42181119	42181619	2.972237577	0.001627875
19_GMP_1	chr8	73694929	73695429	2.393128099	0.001627875
19_GMP_1	chr10	60032645	60033145	1.239703807	0.001629728
19_GMP_1	chr2	85534862	85535362	2.66766046	0.001629782
19_GMP_1	chr20	4702715	4703215	3.705952927	0.001629782
19_GMP_1	chr9	136712124	136712624	2.092449113	0.001631003
19_GMP_1	chr1	2240181	2240681	2.097510426	0.001631077
19_GMP_1	chr16	30368346	30368846	1.644769673	0.001631077
19_GMP_1	chr2	239236730	239237230	2.874917309	0.001631332
19_GMP_1	chr2	175445255	175445755	2.134952078	0.001631692
19_GMP_1	chr20	63238436	63238936	2.40604052	0.001631692
19_GMP_1	chr1	193111540	193112040	2.913899919	0.001631828
19_GMP_1	chr6	113881447	113881947	2.673651424	0.001631828
19_GMP_1	chr5	169980286	169980786	1.557711809	0.001633473
19_GMP_1	chr1	53594018	53594518	2.879666817	0.00163404
19_GMP_1	chr7	2214596	2215096	2.868043844	0.00163404
19_GMP_1	chr14	69879253	69879753	2.029151042	0.001635054
19_GMP_1	chr11	119712404	119712904	2.03051701	0.001635087
19_GMP_1	chr22	49632453	49632953	1.879874252	0.001635087
19_GMP_1	chr3	50633386	50633886	2.414596525	0.001635087
19_GMP_1	chr3	52869822	52870322	2.792286038	0.001635971
19_GMP_1	chr9	34186175	34186675	1.350328141	0.001637709
19_GMP_1	chrX	48972223	48972723	2.472652567	0.001637756
19_GMP_1	chr12	77839	78339	2.569259889	0.001638219
19_GMP_1	chr2	188181312	188181812	2.884635512	0.001638219
19_GMP_1	chr3	30778882	30779382	2.849106034	0.001638219
19_GMP_1	chr15	68817974	68818474	1.367381611	0.00163898
19_GMP_1	chrX	1536986	1537486	0.507332138	0.001639382
19_GMP_1	chr10	70441219	70441719	3.021107625	0.001640034
19_GMP_1	chr17	74736561	74737061	0.917478395	0.001642331
19_GMP_1	chr3	70010285	70010785	2.571714416	0.001642382
19_GMP_1	chr4	54392395	54392895	2.76787317	0.001642382
19_GMP_1	chr5	150175483	150175983	2.574450854	0.001642382
19_GMP_1	chr6	118764727	118765227	2.693244477	0.001642382
19_GMP_1	chr6	161369248	161369748	1.029436332	0.001642382
19_GMP_1	chr8	138936104	138936604	3.641294401	0.001642382
19_GMP_1	chr1	192877464	192877964	2.17714758	0.001643989
19_GMP_1	chr18	12254074	12254574	2.601894637	0.001644017
19_GMP_1	chr2	237980707	237981207	1.874789758	0.001646057
19_GMP_1	chr10	68576070	68576570	2.342304708	0.001647337
19_GMP_1	chr4	150078011	150078511	1.590344058	0.001648131
19_GMP_1	chr2	95345449	95345949	1.275092009	0.001651511
19_GMP_1	chr11	15911570	15912070	2.052121963	0.001651823
19_GMP_1	chr22	36756700	36757200	2.630075534	0.001651823
19_GMP_1	chr10	48479231	48479731	2.755324982	0.001652739
19_GMP_1	chr16	11834273	11834773	2.815721855	0.001652739
19_GMP_1	chr3	120440246	120440746	2.763022949	0.001652739
19_GMP_1	chr3	157543152	157543652	2.592252945	0.001652739
19_GMP_1	chr5	83718147	83718647	2.867331185	0.001652739
19_GMP_1	chr11	12042246	12042746	1.556662386	0.001652866
19_GMP_1	chr11	92765752	92766252	2.380361086	0.001654448
19_GMP_1	chr19	12929947	12930447	2.597589345	0.001655058
19_GMP_1	chr12	44948676	44949176	1.428688732	0.001655123
19_GMP_1	chr1	29706911	29707411	1.543490252	0.001655222
19_GMP_1	chr14	23301589	23302089	0.529398355	0.001655774
19_GMP_1	chr18	49206675	49207175	2.049703309	0.001655774
19_GMP_1	chr6	157645923	157646423	2.84710065	0.001655774
19_GMP_1	chr8	37965545	37966045	3.058381923	0.001655774
19_GMP_1	chr10	79090111	79090611	2.915098329	0.001656661
19_GMP_1	chr2	38613084	38613584	2.060365266	0.00165668
19_GMP_1	chr6	112007744	112008244	1.16217459	0.001657088
19_GMP_1	chr14	104135996	104136496	2.706797073	0.001658634
19_GMP_1	chr2	217906741	217907241	2.876581557	0.0016601
19_GMP_1	chr8	41929412	41929912	1.602948199	0.0016601
19_GMP_1	chr4	24658008	24658508	2.391301565	0.001660363
19_GMP_1	chr6	150119195	150119695	2.079679784	0.001660363
19_GMP_1	chr14	32169128	32169628	2.626049672	0.001661432
19_GMP_1	chr18	45793160	45793660	2.531607045	0.001662402
19_GMP_1	chr3	37494238	37494738	1.319058219	0.001664048
19_GMP_1	chr14	69547948	69548448	1.748617544	0.001664254
19_GMP_1	chr3	176814215	176814715	3.055157184	0.001664254
19_GMP_1	chr2	119525578	119526078	2.813845845	0.001664625
19_GMP_1	chr4	8240505	8241005	3.337583857	0.001664625
19_GMP_1	chr17	59287416	59287916	1.782431483	0.00166467
19_GMP_1	chr2	187994767	187995267	2.12499597	0.001664981
19_GMP_1	chr10	102117287	102117787	1.464758245	0.001666178
19_GMP_1	chr12	104695515	104696015	1.337240803	0.001667555
19_GMP_1	chr5	126757936	126758436	2.293702831	0.001667555
19_GMP_1	chr5	150672326	150672826	1.367735956	0.001667885
19_GMP_1	chr10	63164292	63164792	2.775460757	0.00166863
19_GMP_1	chr19	23070195	23070695	2.656814464	0.00166863
19_GMP_1	chr6	132592703	132593203	3.370559713	0.00166863
19_GMP_1	chr2	25275110	25275610	1.498149706	0.001669431
19_GMP_1	chr19	10897114	10897614	2.538886575	0.001669963
19_GMP_1	chr1	6440903	6441403	2.393242401	0.001672779
19_GMP_1	chr3	59749111	59749611	2.595605389	0.001672779
19_GMP_1	chr9	33011856	33012356	2.375081402	0.001672779
19_GMP_1	chr9	126564037	126564537	2.930196295	0.001672779
19_GMP_1	chrX	47650487	47650987	0.488230277	0.001672779
19_GMP_1	chr9	121557854	121558354	1.538650554	0.001675428
19_GMP_1	chr20	57907428	57907928	2.538127187	0.001676872
19_GMP_1	chr11	69445068	69445568	2.042624633	0.001677358
19_GMP_1	chr5	143148713	143149213	2.732908612	0.00167761
19_GMP_1	chr16	2735049	2735549	2.492907224	0.001677794
19_GMP_1	chr20	35953517	35954017	0.534429569	0.001678333
19_GMP_1	chr10	58577322	58577822	1.971638974	0.001678593
19_GMP_1	chr6	28336380	28336880	1.020351847	0.001678926
19_GMP_1	chr11	117443471	117443971	2.161717626	0.001680546
19_GMP_1	chr7	128271867	128272367	2.586321525	0.001680546
19_GMP_1	chr1	244048471	244048971	0.735083209	0.001681441
19_GMP_1	chr10	17407023	17407523	2.482305464	0.001681441
19_GMP_1	chr11	47616947	47617447	2.362328718	0.001681441
19_GMP_1	chr12	2683666	2684166	2.831301818	0.001681441
19_GMP_1	chr14	45177057	45177557	2.367496852	0.001681556
19_GMP_1	chr4	86594926	86595426	1.894497472	0.001681644
19_GMP_1	chr2	46643459	46643959	2.431054295	0.001683953
19_GMP_1	chr9	124223340	124223840	1.352514534	0.001684021
19_GMP_1	chr12	2305940	2306440	1.619917896	0.001684054
19_GMP_1	chr8	12731845	12732345	2.31348131	0.001684054
19_GMP_1	chr11	107928112	107928612	0.759499791	0.001684244
19_GMP_1	chr3	124791437	124791937	1.871000082	0.001684482
19_GMP_1	chr2	215396630	215397130	2.581076662	0.001684937
19_GMP_1	chr22	24206463	24206963	2.757997206	0.001684937
19_GMP_1	chr9	122814525	122815025	2.696249767	0.001684937
19_GMP_1	chr6	112253733	112254233	2.686593713	0.001685469
19_GMP_1	chr1	160375410	160375910	1.455341471	0.001686152
19_GMP_1	chr7	27164163	27164663	2.023250308	0.00168616
19_GMP_1	chr3	127750281	127750781	1.206960388	0.001686816
19_GMP_1	chrX	13090420	13090920	1.830339505	0.001687857
19_GMP_1	chr9	8564896	8565396	2.359083991	0.001689122
19_GMP_1	chr1	6244963	6245463	1.491230332	0.001689206
19_GMP_1	chr12	109910841	109911341	2.680961925	0.001689206
19_GMP_1	chr16	46658856	46659356	0.888664963	0.001689206
19_GMP_1	chr6	43951166	43951666	2.027812186	0.001689321
19_GMP_1	chr1	235571465	235571965	2.187114694	0.0016895
19_GMP_1	chr10	80104403	80104903	1.743036321	0.0016895
19_GMP_1	chr12	89383211	89383711	2.55360284	0.001693045
19_GMP_1	chr13	95497226	95497726	2.272964255	0.001693045
19_GMP_1	chr19	15439317	15439817	2.275197723	0.001693045
19_GMP_1	chr4	43224430	43224930	2.870589052	0.001693045
19_GMP_1	chr6	15206248	15206748	2.275276686	0.001693045
19_GMP_1	chr17	74569492	74569992	0.712727061	0.0016935
19_GMP_1	chr3	131402477	131402977	2.557729852	0.001694193
19_GMP_1	chr10	72695099	72695599	0.685344748	0.001694448
19_GMP_1	chr3	52210609	52211109	1.296635854	0.001694587
19_GMP_1	chr2	36597553	36598053	1.163731991	0.001695697
19_GMP_1	chr2	231927128	231927628	1.617708941	0.001695846
19_GMP_1	chr1	90132966	90133466	2.504683436	0.001696874
19_GMP_1	chr11	34909967	34910467	2.485788956	0.001696874
19_GMP_1	chr20	312233	312733	2.434039501	0.001696874
19_GMP_1	chr3	37913471	37913971	2.410091645	0.001696874
19_GMP_1	chr18	57666762	57667262	1.368016767	0.00169795
19_GMP_1	chr17	4503621	4504121	2.134673153	0.001698116
19_GMP_1	chr4	88028140	88028640	2.248965223	0.001698116
19_GMP_1	chr2	10544242	10544742	1.84731939	0.001698157
19_GMP_1	chr3	196418563	196419063	2.338427868	0.001698157
19_GMP_1	chr6	149895918	149896418	1.929580159	0.001698933
19_GMP_1	chr3	184345607	184346107	1.79721312	0.001698937
19_GMP_1	chr1	111989388	111989888	2.485853741	0.001700903
19_GMP_1	chr11	11472092	11472592	2.458169395	0.001700903
19_GMP_1	chr17	72613926	72614426	2.547448048	0.001700903
19_GMP_1	chr2	1995878	1996378	2.418169084	0.001700903
19_GMP_1	chr5	179696590	179697090	2.464573378	0.001700903
19_GMP_1	chr13	109402918	109403418	2.695210591	0.001701932
19_GMP_1	chr5	16759346	16759846	1.971510548	0.001702874
19_GMP_1	chr5	149857471	149857971	2.963303714	0.001704986
19_GMP_1	chr17	75755514	75756014	2.52151758	0.001705407
19_GMP_1	chr2	175552861	175553361	2.547125774	0.001705407
19_GMP_1	chr8	38030167	38030667	1.278880818	0.001705662
19_GMP_1	chr16	3456395	3456895	2.148075419	0.001705663
19_GMP_1	chr9	121650188	121650688	2.237742833	0.001705663
19_GMP_1	chr6	15596255	15596755	2.544525563	0.001707231
19_GMP_1	chr11	65290715	65291215	1.216050561	0.00170734
19_GMP_1	chr2	102848371	102848871	2.584986836	0.001709643
19_GMP_1	chr16	6827193	6827693	2.418421043	0.001709786
19_GMP_1	chr1	148334262	148334762	1.062931997	0.00171377
19_GMP_1	chr13	27005419	27005919	2.727317648	0.001714449
19_GMP_1	chr12	122703116	122703616	1.439161839	0.001714888
19_GMP_1	chr6	158569932	158570432	1.150677805	0.001716882
19_GMP_1	chr3	133890010	133890510	2.261684378	0.001717946
19_GMP_1	chr18	26255724	26256224	1.937512285	0.001719425
19_GMP_1	chr14	31059531	31060031	1.591188421	0.001719675
19_GMP_1	chr2	181407050	181407550	1.991008847	0.001720382
19_GMP_1	chr10	27345489	27345989	2.339206519	0.001721944
19_GMP_1	chr10	98264233	98264733	2.333756766	0.001721944
19_GMP_1	chr9	35258268	35258768	2.222983181	0.001721944
19_GMP_1	chr11	13216340	13216840	2.173207257	0.001721981
19_GMP_1	chr2	33873038	33873538	1.770650111	0.001722062
19_GMP_1	chr20	32627571	32628071	1.408891881	0.001723311
19_GMP_1	chr18	46343839	46344339	0.89878763	0.001725162
19_GMP_1	chr9	95409950	95410450	2.192247816	0.001725945
19_GMP_1	chr1	161772356	161772856	1.505804882	0.001726743
19_GMP_1	chr10	119896163	119896663	2.442525779	0.001727255
19_GMP_1	chr15	98547240	98547740	2.50693779	0.001727255
19_GMP_1	chrX	40418741	40419241	2.45463972	0.001727255
19_GMP_1	chr1	205749334	205749834	0.686286677	0.001728565
19_GMP_1	chr19	51461627	51462127	1.744799139	0.001728565
19_GMP_1	chr13	29369002	29369502	1.509709644	0.001731239
19_GMP_1	chr19	48563367	48563867	2.485329687	0.001731638
19_GMP_1	chr19	58009517	58010017	0.556316794	0.001731638
19_GMP_1	chr6	77463405	77463905	2.706032962	0.001731638
19_GMP_1	chr9	126082631	126083131	2.309157148	0.001731638
19_GMP_1	chr9	129102990	129103490	2.466832376	0.001731638
19_GMP_1	chr1	220786678	220787178	1.154862617	0.001731774
19_GMP_1	chr6	101761191	101761691	1.800343119	0.001733802
19_GMP_1	chr5	102296193	102296693	1.109809851	0.0017354
19_GMP_1	chr3	39502688	39503188	2.486568671	0.001736127
19_GMP_1	chr10	113993591	113994091	2.777651104	0.001736197
19_GMP_1	chr5	7756407	7756907	1.960952876	0.001737342
19_GMP_1	chr2	111135765	111136265	2.051501174	0.001737791
19_GMP_1	chr18	2653449	2653949	1.407599874	0.001738185
19_GMP_1	chr20	41086381	41086881	2.209394202	0.001738185
19_GMP_1	chr2	111705761	111706261	1.332474235	0.001738411
19_GMP_1	chr3	136758090	136758590	1.078016371	0.001740308
19_GMP_1	chr5	170141109	170141609	2.36517063	0.001740532
19_GMP_1	chr1	1899605	1900105	1.896572073	0.001740771
19_GMP_1	chr7	1417426	1417926	1.346074227	0.001740855
19_GMP_1	chr13	24746574	24747074	2.128621197	0.00174179
19_GMP_1	chr21	42839624	42840124	2.008646521	0.00174179
19_GMP_1	chr16	31180434	31180934	1.096187682	0.001745136
19_GMP_1	chr11	75809946	75810446	1.734985131	0.001745314
19_GMP_1	chr20	64111809	64112309	2.706827365	0.001745314
19_GMP_1	chr19	7772633	7773133	1.812957231	0.001746214
19_GMP_1	chr8	42656317	42656817	1.801449178	0.001747357
19_GMP_1	chr15	77821392	77821892	1.700501071	0.001748441
19_GMP_1	chr2	106314295	106314795	1.722481529	0.001748441
19_GMP_1	chr1	32133379	32133879	1.981141858	0.001749755
19_GMP_1	chr1	151872766	151873266	2.245325459	0.001749755
19_GMP_1	chr17	7871412	7871912	2.498540376	0.001749755
19_GMP_1	chr17	79182892	79183392	2.155648148	0.001749755
19_GMP_1	chr7	27152448	27152948	1.616359226	0.001750736
19_GMP_1	chr2	216486605	216487105	1.51656805	0.001751092
19_GMP_1	chr13	113276993	113277493	2.52890984	0.001756352
19_GMP_1	chr4	22357126	22357626	2.190929624	0.001756352
19_GMP_1	chr2	10035999	10036499	1.09125067	0.001757484
19_GMP_1	chr17	58614816	58615316	1.851399638	0.001759721
19_GMP_1	chr18	37537806	37538306	1.882361716	0.001759721
19_GMP_1	chr11	46049233	46049733	2.056682713	0.001759902
19_GMP_1	chr19	47244046	47244546	0.928916157	0.001763241
19_GMP_1	chr2	199463319	199463819	1.697993623	0.001763532
19_GMP_1	chr14	59870502	59871002	1.984484703	0.001763728
19_GMP_1	chr10	116742382	116742882	1.051036149	0.0017639
19_GMP_1	chr17	45200661	45201161	2.303378969	0.001764251
19_GMP_1	chr3	14283347	14283847	2.452598845	0.001764251
19_GMP_1	chr7	116862149	116862649	0.562525338	0.001764417
19_GMP_1	chr1	2104851	2105351	2.596182267	0.001765201
19_GMP_1	chr11	8910912	8911412	1.145424684	0.0017667
19_GMP_1	chr7	4705337	4705837	2.320485473	0.001768821
19_GMP_1	chr8	133694220	133694720	1.798554955	0.001770873
19_GMP_1	chr15	78398979	78399479	1.069442749	0.001773022
19_GMP_1	chr1	11051778	11052278	2.237924559	0.001773453
19_GMP_1	chr1	172473273	172473773	1.463018732	0.001773453
19_GMP_1	chr21	19995158	19995658	2.908595674	0.001773453
19_GMP_1	chr6	107832573	107833073	2.333578368	0.001773453
19_GMP_1	chrX	53362413	53362913	2.264670339	0.001773453
19_GMP_1	chr9	98087582	98088082	1.368696564	0.001773613
19_GMP_1	chr15	81781426	81781926	2.079597349	0.00177371
19_GMP_1	chr21	26572897	26573397	2.125532463	0.00177371
19_GMP_1	chr16	79093616	79094116	1.128946954	0.001777041
19_GMP_1	chrX	46626528	46627028	1.805150337	0.001777062
19_GMP_1	chr10	114801327	114801827	1.437595518	0.001780399
19_GMP_1	chr10	73586585	73587085	2.164028178	0.001782986
19_GMP_1	chr6	110529320	110529820	1.906245911	0.001784324
19_GMP_1	chr19	18466928	18467428	1.90736927	0.001788085
19_GMP_1	chr3	3817835	3818335	2.333585073	0.001788085
19_GMP_1	chrX	4710503	4711003	1.966839617	0.001788085
19_GMP_1	chr4	140049181	140049681	0.992109259	0.001789541
19_GMP_1	chr11	3797348	3797848	0.385880979	0.00179105
19_GMP_1	chr1	19435023	19435523	2.097415814	0.001792973
19_GMP_1	chr13	76882346	76882846	1.56041575	0.001793877
19_GMP_1	chr4	10018769	10019269	0.704015699	0.001793885
19_GMP_1	chr18	78539622	78540122	1.963589618	0.001794803
19_GMP_1	chr19	14005516	14006016	0.764398265	0.001795958
19_GMP_1	chr9	21253220	21253720	1.528905268	0.001796226
19_GMP_1	chr4	107838093	107838593	1.276580605	0.001798252
19_GMP_1	chr16	49330755	49331255	2.033764737	0.001800575
19_GMP_1	chr6	41278916	41279416	1.482451475	0.001802032
19_GMP_1	chr11	1323671	1324171	2.176189465	0.0018023
19_GMP_1	chr6	147530288	147530788	2.206244711	0.001802387
19_GMP_1	chr3	179956493	179956993	1.692749141	0.001805693
19_GMP_1	chr1	36034704	36035204	1.993422281	0.001807161
19_GMP_1	chr11	933095	933595	2.196225517	0.001808036
19_GMP_1	chr9	108579910	108580410	1.698882698	0.001808669
19_GMP_1	chr6	33410130	33410630	0.622448321	0.00181028
19_GMP_1	chr11	34371386	34371886	0.982299106	0.001810937
19_GMP_1	chr19	6218425	6218925	1.579470445	0.001811607
19_GMP_1	chr1	246111474	246111974	2.049779432	0.001813007
19_GMP_1	chr1	158055786	158056286	2.02399934	0.001815087
19_GMP_1	chr15	32684101	32684601	2.101585987	0.001816645
19_GMP_1	chr8	54459364	54459864	2.040085343	0.001816645
19_GMP_1	chr22	38412708	38413208	2.096560645	0.001818521
19_GMP_1	chr3	66038752	66039252	1.617468551	0.001819396
19_GMP_1	chr1	161351378	161351878	2.289431865	0.001821575
19_GMP_1	chr10	70565533	70566033	1.799218893	0.001821575
19_GMP_1	chr3	45642669	45643169	2.207602438	0.001821947
19_GMP_1	chr22	35477877	35478377	1.634534049	0.001823741
19_GMP_1	chr17	7835365	7835865	0.695808242	0.001825518
19_GMP_1	chr9	89661872	89662372	1.474202692	0.001825518
19_GMP_1	chr12	31876508	31877008	1.12170299	0.001826346
19_GMP_1	chr12	107322008	107322508	1.615445801	0.001826346
19_GMP_1	chrX	118116340	118116840	2.155185465	0.001826346
19_GMP_1	chr1	39701793	39702293	1.933266557	0.001826347
19_GMP_1	chr8	38466001	38466501	1.088640737	0.001826761
19_GMP_1	chr17	21456947	21457447	0.649723999	0.001829444
19_GMP_1	chr14	103188896	103189396	2.772592577	0.001834783
19_GMP_1	chr4	139176465	139176965	0.992980255	0.001834783
19_GMP_1	chr7	2941111	2941611	1.613168109	0.001834783
19_GMP_1	chr17	75652863	75653363	1.30179241	0.00183654
19_GMP_1	chr17	42311490	42311990	1.40793093	0.001839122
19_GMP_1	chr4	7524275	7524775	2.253683262	0.001844953
19_GMP_1	chr2	143146992	143147492	1.588172581	0.001846078
19_GMP_1	chr11	86955194	86955694	1.182288477	0.001846443
19_GMP_1	chr11	68119028	68119528	1.712721835	0.001849932
19_GMP_1	chr16	30065275	30065775	0.419467163	0.00185018
19_GMP_1	chr2	5942120	5942620	4.384311558	0.00185018
19_GMP_1	chr5	14608116	14608616	4.003220197	0.00185018
19_GMP_1	chr5	142157015	142157515	4.121851563	0.00185018
19_GMP_1	chr8	90082579	90083079	3.833857746	0.00185018
19_GMP_1	chr9	10026547	10027047	3.728708839	0.00185018
19_GMP_1	chr16	9091267	9091767	0.521256956	0.001855251
19_GMP_1	chr22	45608834	45609334	1.764831882	0.001855557
19_GMP_1	chr1	203732036	203732536	3.763424484	0.001856006
19_GMP_1	chr2	122980593	122981093	4.468001209	0.001856006
19_GMP_1	chr22	20441627	20442127	3.736685577	0.001856006
19_GMP_1	chr8	117669660	117670160	4.07864031	0.001856006
19_GMP_1	chr10	70306122	70306622	1.335570386	0.001857561
19_GMP_1	chr3	117411868	117412368	1.626164184	0.001857561
19_GMP_1	chr1	22704410	22704910	1.334347363	0.001858365
19_GMP_1	chr9	134024984	134025484	0.617956337	0.001858991
19_GMP_1	chr1	50183258	50183758	1.475825475	0.00185907
19_GMP_1	chr1	174023471	174023971	1.547702334	0.001860499
19_GMP_1	chr19	39161055	39161555	3.547931135	0.001861751
19_GMP_1	chr19	45164519	45165019	1.487884179	0.00186371
19_GMP_1	chr4	48180206	48180706	0.707674915	0.001864024
19_GMP_1	chr17	29591577	29592077	1.646989479	0.001864955
19_GMP_1	chr10	8131514	8132014	3.806819394	0.001867513
19_GMP_1	chr11	79026973	79027473	3.406732052	0.001867513
19_GMP_1	chr4	37609564	37610064	3.601910285	0.001867513
19_GMP_1	chr7	108538153	108538653	3.724625295	0.001867513
19_GMP_1	chr8	30604870	30605370	3.394115289	0.001867513
19_GMP_1	chr21	44024997	44025497	1.798603302	0.001868109
19_GMP_1	chr11	110148714	110149214	3.320308139	0.001873093
19_GMP_1	chr19	6275828	6276328	3.225637425	0.001873093
19_GMP_1	chr2	236164007	236164507	3.688508744	0.001873093
19_GMP_1	chr8	37826429	37826929	1.409431584	0.001873669
19_GMP_1	chr13	24279671	24280171	2.04691471	0.001874544
19_GMP_1	chr6	44233253	44233753	2.216525674	0.001874965
19_GMP_1	chr2	64212228	64212728	1.483060647	0.00187689
19_GMP_1	chr11	5719596	5720096	3.578933937	0.001877588
19_GMP_1	chr12	107400986	107401486	1.840452885	0.001877588
19_GMP_1	chr13	32166424	32166924	3.650900459	0.001877588
19_GMP_1	chr18	48456024	48456524	2.342809887	0.001877588
19_GMP_1	chr22	37525343	37525843	3.462087389	0.001877588
19_GMP_1	chr3	69364221	69364721	3.53726797	0.001877588
19_GMP_1	chr6	10603210	10603710	2.154931663	0.001877588
19_GMP_1	chr7	107631546	107632046	3.514805787	0.001877588
19_GMP_1	chr8	113497357	113497857	3.735217134	0.001877588
19_GMP_1	chr9	132744855	132745355	2.066682549	0.001877588
19_GMP_1	chr5	137499121	137499621	1.589728384	0.001880077
19_GMP_1	chr2	34849802	34850302	3.248668742	0.001882999
19_GMP_1	chr2	151325634	151326134	3.331218395	0.001882999
19_GMP_1	chr22	20956274	20956774	3.646495398	0.001882999
19_GMP_1	chr4	109079728	109080228	3.346321917	0.001882999
19_GMP_1	chr1	205505683	205506183	3.225893233	0.001888124
19_GMP_1	chr11	33227792	33228292	3.529624433	0.001888124
19_GMP_1	chr16	85101950	85102450	1.952005884	0.001888124
19_GMP_1	chr17	51228016	51228516	3.249323995	0.001888124
19_GMP_1	chr20	6939936	6940436	3.274567024	0.001888124
19_GMP_1	chr6	44275877	44276377	1.530832785	0.001888124
19_GMP_1	chr6	73654031	73654531	0.694680323	0.001888124
19_GMP_1	chr7	111756845	111757345	3.275768572	0.001888124
19_GMP_1	chr22	29480907	29481407	1.544314736	0.001888298
19_GMP_1	chr9	107612028	107612528	1.773523978	0.001888395
19_GMP_1	chr9	120555798	120556298	1.61794416	0.001888395
19_GMP_1	chr16	85296969	85297469	1.525181867	0.00188914
19_GMP_1	chr9	136552162	136552662	1.459349669	0.001889379
19_GMP_1	chr1	153344645	153345145	1.916745289	0.001890115
19_GMP_1	chr2	230665258	230665758	1.486964632	0.001892137
19_GMP_1	chr19	10809708	10810208	1.507380947	0.001892991
19_GMP_1	chr1	25456460	25456960	3.236318371	0.00189397
19_GMP_1	chr17	81302688	81303188	3.84847213	0.00189397
19_GMP_1	chr14	56129858	56130358	1.57864688	0.001894788
19_GMP_1	chr13	40966264	40966764	1.378357206	0.001897642
19_GMP_1	chr2	30287668	30288168	0.945945608	0.001897771
19_GMP_1	chr2	48111608	48112108	1.227737303	0.001897947
19_GMP_1	chrX	357600	358100	1.481620925	0.001898709
19_GMP_1	chr4	155675923	155676423	1.470699365	0.001898815
19_GMP_1	chr7	15686554	15687054	3.365509769	0.001899833
19_GMP_1	chr1	195908064	195908564	3.496030279	0.001911816
19_GMP_1	chr1	181152916	181153416	0.991649024	0.001915526
19_GMP_1	chr15	40047629	40048129	0.906218349	0.001916628
19_GMP_1	chr14	100237802	100238302	1.571441421	0.001916896
19_GMP_1	chr11	33976311	33976811	3.190931014	0.001917937
19_GMP_1	chr11	44073212	44073712	3.165728211	0.001917937
19_GMP_1	chr19	3708104	3708604	3.134974541	0.001917937
19_GMP_1	chr7	993044	993544	0.919126098	0.001918041
19_GMP_1	chr16	70738225	70738725	2.090325983	0.001918835
19_GMP_1	chr2	233356867	233357367	1.246035261	0.001918835
19_GMP_1	chr6	1619685	1620185	1.563871966	0.001918835
19_GMP_1	chr7	5670460	5670960	1.02030439	0.001921716
19_GMP_1	chr1	59368234	59368734	3.063817953	0.001922042
19_GMP_1	chr11	24833555	24834055	3.292640626	0.001922042
19_GMP_1	chr2	219308104	219308604	1.846391397	0.001922042
19_GMP_1	chr22	50403607	50404107	1.618192102	0.001922042
19_GMP_1	chr4	3293099	3293599	1.646632456	0.001922042
19_GMP_1	chr4	16532199	16532699	3.024927595	0.001922042
19_GMP_1	chr6	47278430	47278930	3.271460575	0.001922042
19_GMP_1	chr7	23312075	23312575	3.229613778	0.001922042
19_GMP_1	chr8	9899177	9899677	2.955844297	0.001922042
19_GMP_1	chr18	46222641	46223141	1.959695429	0.001922152
19_GMP_1	chr8	118951545	118952045	1.984479901	0.001925487
19_GMP_1	chr2	25916386	25916886	1.797516035	0.001925507
19_GMP_1	chr9	97832179	97832679	1.38963732	0.001926003
19_GMP_1	chr3	72031452	72031952	1.286003008	0.001931235
19_GMP_1	chr1	1308175	1308675	0.790402792	0.001933398
19_GMP_1	chr1	239936036	239936536	3.011478809	0.001933451
19_GMP_1	chr2	74246167	74246667	2.825496293	0.001933451
19_GMP_1	chr7	16709000	16709500	2.881316144	0.001933451
19_GMP_1	chr4	142961822	142962322	1.298054365	0.001933533
19_GMP_1	chr12	102824400	102824900	2.581693326	0.001939743
19_GMP_1	chr17	73537372	73537872	2.552274682	0.001939743
19_GMP_1	chr7	82805406	82805906	2.784010828	0.001939743
19_GMP_1	chr12	112140677	112141177	1.681761896	0.001942653
19_GMP_1	chr1	41003648	41004148	1.031767203	0.001943992
19_GMP_1	chr1	151131146	151131646	0.702770042	0.001945543
19_GMP_1	chr19	11736711	11737211	1.774077609	0.001946118
19_GMP_1	chr19	51325435	51325935	1.631759521	0.001947081
19_GMP_1	chr11	62539186	62539686	1.592962065	0.001948399
19_GMP_1	chr1	52139728	52140228	1.382467799	0.001948537
19_GMP_1	chr3	71579804	71580304	2.037022152	0.001949454
19_GMP_1	chr5	171874158	171874658	1.782223791	0.001949454
19_GMP_1	chr7	4734136	4734636	2.113628394	0.001949454
19_GMP_1	chr11	45164257	45164757	1.935448632	0.001953085
19_GMP_1	chr11	10973415	10973915	1.623659613	0.001955075
19_GMP_1	chr17	76381895	76382395	1.572398323	0.001955863
19_GMP_1	chr1	38114226	38114726	2.181410279	0.001956074
19_GMP_1	chr8	59327523	59328023	2.537874082	0.001956074
19_GMP_1	chr4	121334	121834	1.130583575	0.001963983
19_GMP_1	chr6	112285965	112286465	1.387386854	0.00196639
19_GMP_1	chr19	3670891	3671391	1.230206145	0.001967066
19_GMP_1	chr11	47388061	47388561	1.401789275	0.001969534
19_GMP_1	chr14	52311578	52312078	1.165231326	0.001977308
19_GMP_1	chr20	4074939	4075439	1.659708662	0.001981773
19_GMP_1	chr17	81566680	81567180	2.248802969	0.001983665
19_GMP_1	chr12	120720553	120721053	1.228455814	0.001986593
19_GMP_1	chr10	14653600	14654100	1.451597187	0.001988849
19_GMP_1	chr7	37259201	37259701	1.162579002	0.001988849
19_GMP_1	chr7	139886163	139886663	1.642776709	0.001991424
19_GMP_1	chr22	23894022	23894522	0.602566991	0.001995069
19_GMP_1	chr7	4792022	4792522	1.023623636	0.001996125
19_GMP_1	chr7	37920407	37920907	1.395625934	0.002000487
19_GMP_1	chr4	8403116	8403616	2.359850753	0.002002811
19_GMP_1	chr20	33666608	33667108	0.621056254	0.002003176
19_GMP_1	chr17	56594358	56594858	1.877830556	0.002003541
19_GMP_1	chr1	1435422	1435922	1.970938447	0.002003797
19_GMP_1	chr22	50674623	50675123	1.309248046	0.002004635
19_GMP_1	chr11	58927303	58927803	1.556168932	0.002005825
19_GMP_1	chr14	92659736	92660236	1.264170002	0.002007003
19_GMP_1	chr12	51590642	51591142	1.11284354	0.00201032
19_GMP_1	chr11	128908479	128908979	1.437763707	0.00201129
19_GMP_1	chr5	149805762	149806262	1.296965051	0.00201129
19_GMP_1	chr12	51972685	51973185	0.87803906	0.002011824
19_GMP_1	chr7	44881520	44882020	2.292609566	0.002013776
19_GMP_1	chr1	201540126	201540626	1.869528123	0.002021923
19_GMP_1	chr8	103186036	103186536	2.699601475	0.00202417
19_GMP_1	chr5	119438522	119439022	2.269613626	0.002024992
19_GMP_1	chr14	103696656	103697156	2.466557042	0.002029279
19_GMP_1	chr2	190343636	190344136	0.804393715	0.002032733
19_GMP_1	chr7	101740843	101741343	2.284086725	0.00203926
19_GMP_1	chr5	84384574	84385074	2.837185499	0.002039308
19_GMP_1	chr21	43345983	43346483	1.111518477	0.002040857
19_GMP_1	chr16	50714609	50715109	1.949990346	0.002047883
19_GMP_1	chr4	82267978	82268478	1.752023522	0.002047883
19_GMP_1	chr5	140595462	140595962	1.815328048	0.002049407
19_GMP_1	chr10	5291606	5292106	1.243814394	0.002049722
19_GMP_1	chr22	37701351	37701851	2.353227013	0.002049722
19_GMP_1	chr3	37147599	37148099	1.822842963	0.002049722
19_GMP_1	chr11	2898613	2899113	1.068859436	0.002051709
19_GMP_1	chr20	63056379	63056879	1.260674912	0.002054511
19_GMP_1	chr17	75459841	75460341	2.250801495	0.002054578
19_GMP_1	chr14	22252742	22253242	2.106354031	0.002057245
19_GMP_1	chr18	60656513	60657013	1.409524841	0.002057245
19_GMP_1	chr4	77092835	77093335	2.271648957	0.002057245
19_GMP_1	chr19	58098099	58098599	0.516054187	0.00206093
19_GMP_1	chr17	47821536	47822036	0.698421359	0.00206205
19_GMP_1	chr19	21474539	21475039	0.924501438	0.002062915
19_GMP_1	chr10	110425838	110426338	1.741024016	0.002064247
19_GMP_1	chr17	57338525	57339025	1.166791677	0.002065541
19_GMP_1	chr12	12992386	12992886	1.734585497	0.002067993
19_GMP_1	chr3	152835224	152835724	0.912858388	0.002068763
19_GMP_1	chr19	18995714	18996214	2.254316377	0.002069401
19_GMP_1	chr4	82044224	82044724	1.540844348	0.002069547
19_GMP_1	chr4	112817791	112818291	2.118001494	0.002070966
19_GMP_1	chr5	171634017	171634517	1.371244939	0.002075912
19_GMP_1	chr16	19167558	19168058	1.288310635	0.002077538
19_GMP_1	chr19	18879972	18880472	1.750288979	0.002077876
19_GMP_1	chr14	88323472	88323972	1.74965072	0.002078978
19_GMP_1	chr3	194051696	194052196	1.829530602	0.002080197
19_GMP_1	chr14	69151490	69151990	1.121475315	0.002084393
19_GMP_1	chr2	70515874	70516374	2.329300334	0.00208487
19_GMP_1	chr4	139208282	139208782	0.851749821	0.002085032
19_GMP_1	chr8	100722181	100722681	0.610003241	0.002085964
19_GMP_1	chr6	33375135	33375635	1.832692428	0.002088744
19_GMP_1	chr11	70002365	70002865	1.968186956	0.002089904
19_GMP_1	chr10	99520378	99520878	2.0003126	0.002093698
19_GMP_1	chr17	79811274	79811774	2.050017446	0.00209495
19_GMP_1	chr9	127835830	127836330	1.222407571	0.002096507
19_GMP_1	chr16	29806102	29806602	1.300078268	0.002097287
19_GMP_1	chr22	24482466	24482966	2.044617616	0.002098889
19_GMP_1	chr5	10621757	10622257	1.465342747	0.002099446
19_GMP_1	chr20	57092012	57092512	0.993798713	0.002100687
19_GMP_1	chr21	45256837	45257337	1.291402784	0.002103149
19_GMP_1	chr11	47394669	47395169	0.833447574	0.002103839
19_GMP_1	chr19	4669484	4669984	1.545646691	0.002105221
19_GMP_1	chr11	749739	750239	1.417640607	0.002105469
19_GMP_1	chr17	73429322	73429822	0.855159527	0.002106129
19_GMP_1	chr11	68282053	68282553	1.642128457	0.002108352
19_GMP_1	chr18	56468336	56468836	0.830051131	0.002110744
19_GMP_1	chr11	67288851	67289351	0.808801016	0.002111704
19_GMP_1	chr12	56358775	56359275	1.474645066	0.002112176
19_GMP_1	chr15	41490277	41490777	2.101508387	0.002112176
19_GMP_1	chr16	29877405	29877905	0.792587972	0.002114998
19_GMP_1	chr1	183580187	183580687	1.010040292	0.002115098
19_GMP_1	chr19	19540370	19540870	1.728223696	0.002117049
19_GMP_1	chr5	132364330	132364830	1.524440923	0.002128941
19_GMP_1	chr11	518595	519095	0.654856008	0.002128961
19_GMP_1	chr11	14271118	14271618	1.721381361	0.002129843
19_GMP_1	chr14	101120489	101120989	1.400971933	0.002130943
19_GMP_1	chr2	105827635	105828135	2.313587862	0.002130943
19_GMP_1	chr13	80873530	80874030	1.374483201	0.002131515
19_GMP_1	chr4	13958393	13958893	1.944951336	0.00213439
19_GMP_1	chr1	7652405	7652905	4.217867607	0.002134803
19_GMP_1	chr1	9093969	9094469	2.059085078	0.002134803
19_GMP_1	chr1	11383493	11383993	3.850082253	0.002134803
19_GMP_1	chr1	32172454	32172954	4.091316372	0.002134803
19_GMP_1	chr1	56910639	56911139	4.100666947	0.002134803
19_GMP_1	chr1	202829666	202830166	4.018277435	0.002134803
19_GMP_1	chr1	215082456	215082956	3.565844482	0.002134803
19_GMP_1	chr11	22734882	22735382	3.72286683	0.002134803
19_GMP_1	chr11	100581203	100581703	4.573025463	0.002134803
19_GMP_1	chr11	109946196	109946696	1.19167767	0.002134803
19_GMP_1	chr13	73616799	73617299	4.183165654	0.002134803
19_GMP_1	chr14	23130826	23131326	1.975630634	0.002134803
19_GMP_1	chr14	33475578	33476078	4.616958783	0.002134803
19_GMP_1	chr14	36661573	36662073	2.703271731	0.002134803
19_GMP_1	chr15	57352461	57352961	3.976382123	0.002134803
19_GMP_1	chr15	69916048	69916548	4.194722605	0.002134803
19_GMP_1	chr16	67697454	67697954	4.053165331	0.002134803
19_GMP_1	chr16	87304838	87305338	4.311709494	0.002134803
19_GMP_1	chr18	38444940	38445440	4.738868251	0.002134803
19_GMP_1	chr19	4327822	4328322	1.374422623	0.002134803
19_GMP_1	chr19	15769525	15770025	3.951889459	0.002134803
19_GMP_1	chr19	18274737	18275237	1.168418273	0.002134803
19_GMP_1	chr19	41796829	41797329	3.64051511	0.002134803
19_GMP_1	chr2	122754485	122754985	3.865011872	0.002134803
19_GMP_1	chr2	126886236	126886736	1.510175243	0.002134803
19_GMP_1	chr2	195337566	195338066	4.152061164	0.002134803
19_GMP_1	chr20	9147471	9147971	3.948316823	0.002134803
19_GMP_1	chr20	41380496	41380996	3.722427915	0.002134803
19_GMP_1	chr21	23524672	23525172	4.237588105	0.002134803
19_GMP_1	chr22	16903968	16904468	4.001422412	0.002134803
19_GMP_1	chr3	69560040	69560540	3.893964728	0.002134803
19_GMP_1	chr4	30714346	30714846	4.057210223	0.002134803
19_GMP_1	chr4	54894916	54895416	3.794349813	0.002134803
19_GMP_1	chr4	67204422	67204922	4.540664951	0.002134803
19_GMP_1	chr5	76525905	76526405	3.621041522	0.002134803
19_GMP_1	chr5	150597819	150598319	4.225662568	0.002134803
19_GMP_1	chr5	178194019	178194519	1.714344088	0.002134803
19_GMP_1	chr5	178994639	178995139	3.662645925	0.002134803
19_GMP_1	chr6	13561791	13562291	4.162643471	0.002134803
19_GMP_1	chr7	99210149	99210649	4.151199937	0.002134803
19_GMP_1	chr7	129592368	129592868	4.070208694	0.002134803
19_GMP_1	chr8	4996956	4997456	3.940479754	0.002134803
19_GMP_1	chr8	9650326	9650826	4.361855612	0.002134803
19_GMP_1	chr8	38936628	38937128	0.93986344	0.002134803
19_GMP_1	chr8	122581259	122581759	4.255283321	0.002134803
19_GMP_1	chr9	69805806	69806306	2.077859821	0.002134803
19_GMP_1	chr9	136698007	136698507	1.434375745	0.002134803
19_GMP_1	chrX	2159850	2160350	3.746541342	0.002134803
19_GMP_1	chrX	80335121	80335621	4.409139598	0.002134803
19_GMP_1	chrX	115560894	115561394	1.656243662	0.002134803
19_GMP_1	chrX	153495010	153495510	2.035200151	0.002134803
19_GMP_1	chr22	29205767	29206267	1.807724042	0.002137229
19_GMP_1	chr7	116499432	116499932	2.156973834	0.002137973
19_GMP_1	chr9	132991623	132992123	1.825960753	0.002140651
19_GMP_1	chr5	62653389	62653889	2.710008831	0.002142747
19_GMP_1	chr13	41194250	41194750	0.938993194	0.002147515
19_GMP_1	chr15	89647041	89647541	2.512373878	0.002152126
19_GMP_1	chr9	37913500	37914000	1.125727337	0.002153909
19_GMP_1	chr5	145984061	145984561	2.029255586	0.002154701
19_GMP_1	chr17	73645079	73645579	0.795195693	0.002156008
19_GMP_1	chr1	92356869	92357369	3.22088061	0.002156199
19_GMP_1	chr5	7395798	7396298	3.709677001	0.002156199
19_GMP_1	chr4	143337152	143337652	1.369813064	0.002157665
19_GMP_1	chr1	16318535	16319035	3.443140702	0.002163234
19_GMP_1	chr11	34809560	34810060	3.865783434	0.002163234
19_GMP_1	chr4	3305565	3306065	2.151423535	0.002169577
19_GMP_1	chr1	55088395	55088895	3.426952362	0.002169624
19_GMP_1	chr10	50991564	50992064	4.005408602	0.002169624
19_GMP_1	chr13	29801856	29802356	3.512702347	0.002169624
19_GMP_1	chr14	24408734	24409234	3.287220217	0.002169624
19_GMP_1	chr19	33621630	33622130	3.478114659	0.002169624
19_GMP_1	chr3	49869584	49870084	1.500272099	0.002171219
19_GMP_1	chr17	30712153	30712653	2.53467015	0.002175167
19_GMP_1	chr16	84759024	84759524	1.374849529	0.002175275
19_GMP_1	chr3	13353473	13353973	3.2997686	0.00217659
19_GMP_1	chr3	37888354	37888854	3.66810025	0.00217659
19_GMP_1	chr8	142021301	142021801	2.465979507	0.002180197
19_GMP_1	chr3	141483402	141483902	1.777279378	0.002181489
19_GMP_1	chr5	133336178	133336678	3.016672339	0.002181489
19_GMP_1	chr1	21958227	21958727	3.340411047	0.002183464
19_GMP_1	chr20	51496095	51496595	3.764991975	0.002183464
19_GMP_1	chrX	47637456	47637956	0.871107683	0.002183464
19_GMP_1	chr14	59398816	59399316	1.999330462	0.002188189
19_GMP_1	chr16	2475260	2475760	1.323132494	0.002189027
19_GMP_1	chr1	244835368	244835868	0.765707889	0.002189091
19_GMP_1	chr17	7132726	7133226	0.766971483	0.002190269
19_GMP_1	chr11	71080204	71080704	2.119598522	0.002191075
19_GMP_1	chr3	4394011	4394511	2.486664711	0.002191075
19_GMP_1	chr8	56558860	56559360	1.4564192	0.002192068
19_GMP_1	chr4	6893485	6893985	1.812687927	0.002192731
19_GMP_1	chr10	77380129	77380629	3.453523155	0.002197573
19_GMP_1	chr12	121903132	121903632	3.369623915	0.002197573
19_GMP_1	chr2	127681129	127681629	3.341835516	0.002197573
19_GMP_1	chr22	49760295	49760795	3.128259687	0.002197573
19_GMP_1	chr14	20891379	20891879	1.933440784	0.002199796
19_GMP_1	chr9	94649120	94649620	1.227971589	0.002199887
19_GMP_1	chr16	87959326	87959826	2.087030497	0.002200809
19_GMP_1	chr10	103558827	103559327	2.346137202	0.002201441
19_GMP_1	chr2	39664343	39664843	3.266036819	0.002204324
19_GMP_1	chr2	241199763	241200263	3.202427672	0.002204324
19_GMP_1	chr6	47343602	47344102	1.896591843	0.002204758
19_GMP_1	chr2	62306751	62307251	2.101450585	0.002209562
19_GMP_1	chr4	53782322	53782822	3.495518566	0.002211395
19_GMP_1	chr17	1033462	1033962	2.265450459	0.002212304
19_GMP_1	chr8	124866459	124866959	0.98365112	0.002214158
19_GMP_1	chr6	170048526	170049026	1.170873336	0.002215635
19_GMP_1	chr11	68869586	68870086	2.374240165	0.002218669
19_GMP_1	chr2	65018002	65018502	1.10092961	0.002219255
19_GMP_1	chr11	62545476	62545976	1.257117745	0.002219959
19_GMP_1	chr16	19809257	19809757	2.110022289	0.002219959
19_GMP_1	chr1	168626277	168626777	2.783356008	0.002222653
19_GMP_1	chr19	584317	584817	0.932228874	0.002222653
19_GMP_1	chr7	1924175	1924675	2.445819021	0.002222653
19_GMP_1	chr11	67252807	67253307	2.047991783	0.002224024
19_GMP_1	chr6	148854095	148854595	3.086286512	0.002224464
19_GMP_1	chr11	72807192	72807692	1.477208612	0.002224939
19_GMP_1	chr1	248805835	248806335	1.442070669	0.002226912
19_GMP_1	chr13	47933556	47934056	2.282568738	0.002226912
19_GMP_1	chr16	11410311	11410811	2.090603308	0.002226912
19_GMP_1	chr3	113103480	113103980	1.832574117	0.002229395
19_GMP_1	chr7	6430280	6430780	1.475382233	0.002229844
19_GMP_1	chr10	21531115	21531615	3.240262106	0.002231141
19_GMP_1	chr8	12951401	12951901	1.506879575	0.002234051
19_GMP_1	chr20	34523014	34523514	1.591778766	0.002237339
19_GMP_1	chr12	3130019	3130519	2.185886655	0.002237609
19_GMP_1	chr21	38470715	38471215	3.180264598	0.002237609
19_GMP_1	chr6	2141585	2142085	3.375885493	0.002237609
19_GMP_1	chr1	24190109	24190609	1.000528922	0.00223774
19_GMP_1	chr20	46361261	46361761	1.962784153	0.00223774
19_GMP_1	chr6	133707339	133707839	1.882121702	0.00223774
19_GMP_1	chr1	247411568	247412068	1.748731544	0.002239124
19_GMP_1	chr9	131117087	131117587	2.448001666	0.002242441
19_GMP_1	chr1	3159095	3159595	3.287651379	0.002242611
19_GMP_1	chr14	22238242	22238742	3.455456855	0.002242611
19_GMP_1	chr19	46254696	46255196	2.902097193	0.002242611
19_GMP_1	chr2	196718962	196719462	3.107947844	0.002242611
19_GMP_1	chr3	139120490	139120990	2.008146858	0.002242611
19_GMP_1	chr4	156865494	156865994	2.972645518	0.002242611
19_GMP_1	chr5	142737169	142737669	1.864770402	0.002242611
19_GMP_1	chr7	6476546	6477046	3.15775061	0.002242611
19_GMP_1	chr7	47648498	47648998	3.217553708	0.002242611
19_GMP_1	chr8	22118767	22119267	3.356494025	0.002242611
19_GMP_1	chr2	231614671	231615171	1.31900371	0.002243393
19_GMP_1	chr9	87554853	87555353	1.964038832	0.002245802
19_GMP_1	chr19	57799019	57799519	1.78257951	0.002247844
19_GMP_1	chr4	145613519	145614019	2.239566339	0.002247844
19_GMP_1	chr4	183621894	183622394	1.845824167	0.002247844
19_GMP_1	chr8	94914306	94914806	2.116119021	0.002247844
19_GMP_1	chr22	49851533	49852033	2.981650113	0.002249455
19_GMP_1	chr8	140104539	140105039	3.002900472	0.002249455
19_GMP_1	chr12	108609558	108610058	3.104459238	0.002250375
19_GMP_1	chr4	183905775	183906275	1.941076193	0.002253023
19_GMP_1	chr5	37722821	37723321	1.873458511	0.002255096
19_GMP_1	chr1	154657474	154657974	3.072558363	0.002255746
19_GMP_1	chr10	101602677	101603177	1.272213608	0.002255746
19_GMP_1	chr11	93547778	93548278	2.932568599	0.002255746
19_GMP_1	chr14	106619540	106620040	2.813885181	0.002255746
19_GMP_1	chr15	66716212	66716712	2.766283039	0.002255746
19_GMP_1	chr2	223460652	223461152	2.900545982	0.002255746
19_GMP_1	chr22	16933251	16933751	3.483308221	0.002255746
19_GMP_1	chr20	24389664	24390164	1.359661302	0.002255778
19_GMP_1	chr13	51066294	51066794	1.481288553	0.002257185
19_GMP_1	chr1	229272690	229273190	1.804504696	0.002258968
19_GMP_1	chr8	143567127	143567627	3.099454046	0.002261096
19_GMP_1	chr18	11955583	11956083	2.757015559	0.00226194
19_GMP_1	chr2	189576282	189576782	2.926851381	0.00226194
19_GMP_1	chr7	83957280	83957780	3.031773717	0.00226194
19_GMP_1	chr9	21591581	21592081	2.143891328	0.002262847
19_GMP_1	chr12	31590802	31591302	1.217126502	0.002265138
19_GMP_1	chr16	85943687	85944187	2.549904255	0.002265784
19_GMP_1	chr6	169214661	169215161	2.430541959	0.002266053
19_GMP_1	chr17	43021122	43021622	1.548391425	0.00226695
19_GMP_1	chr10	84293568	84294068	1.926839388	0.002267538
19_GMP_1	chr9	125332439	125332939	2.664047429	0.00226815
19_GMP_1	chr9	136328459	136328959	2.552613448	0.002270829
19_GMP_1	chr9	97388705	97389205	0.813321038	0.002272977
19_GMP_1	chr6	157304772	157305272	1.56206014	0.002273275
19_GMP_1	chr11	47724045	47724545	2.520279843	0.002274724
19_GMP_1	chr14	59333657	59334157	2.708972998	0.002274724
19_GMP_1	chr14	77980654	77981154	2.686887343	0.002274724
19_GMP_1	chr17	40436589	40437089	1.559351565	0.002274724
19_GMP_1	chr2	83388741	83389241	3.155188491	0.002274724
19_GMP_1	chr16	67198207	67198707	1.256899935	0.002275607
19_GMP_1	chr19	18401675	18402175	0.922590194	0.002275607
19_GMP_1	chr15	43122447	43122947	2.213183006	0.002277359
19_GMP_1	chr8	124545122	124545622	1.3313477	0.002279411
19_GMP_1	chr2	231563324	231563824	1.739242625	0.002280859
19_GMP_1	chr4	15868054	15868554	2.110516006	0.002281321
19_GMP_1	chr17	81207500	81208000	1.507848268	0.002281342
19_GMP_1	chr8	102919016	102919516	2.607714475	0.002281547
19_GMP_1	chr3	196620107	196620607	1.207142084	0.00228566
19_GMP_1	chr8	52713030	52713530	1.409302757	0.002285813
19_GMP_1	chrX	66639060	66639560	2.106534933	0.002286282
19_GMP_1	chr5	39466779	39467279	2.196330192	0.002286587
19_GMP_1	chr1	16302895	16303395	2.702434699	0.00228839
19_GMP_1	chr11	134559625	134560125	2.895969035	0.00228839
19_GMP_1	chr3	19146529	19147029	1.477091782	0.002289273
19_GMP_1	chr17	43779679	43780179	1.9106805	0.002289627
19_GMP_1	chr9	120934285	120934785	1.813938149	0.002289627
19_GMP_1	chr22	45984258	45984758	1.268112402	0.002290821
19_GMP_1	chr9	69454281	69454781	2.26521867	0.002291054
19_GMP_1	chr6	45494683	45495183	2.725916637	0.002291698
19_GMP_1	chr17	4150095	4150595	2.65092089	0.002294209
19_GMP_1	chr2	48601322	48601822	2.708180108	0.002294209
19_GMP_1	chr8	81956570	81957070	2.729663405	0.002294209
19_GMP_1	chrX	39730184	39730684	2.317821927	0.002294273
19_GMP_1	chr17	82387330	82387830	3.522686144	0.002294952
19_GMP_1	chr4	40993156	40993656	2.065610274	0.002295645
19_GMP_1	chr22	45166857	45167357	2.870680056	0.002296683
19_GMP_1	chr20	19212715	19213215	1.622690903	0.002297755
19_GMP_1	chr2	209619718	209620218	1.655677022	0.002297964
19_GMP_1	chr9	135412480	135412980	0.921333238	0.002298014
19_GMP_1	chr11	4058064	4058564	0.89832615	0.002298297
19_GMP_1	chr4	186144872	186145372	2.364358862	0.002299092
19_GMP_1	chr3	53327912	53328412	1.572061405	0.002300106
19_GMP_1	chr1	95966795	95967295	3.064704878	0.002300275
19_GMP_1	chr14	102973828	102974328	2.627941198	0.002300275
19_GMP_1	chr2	88074943	88075443	2.486695226	0.002300275
19_GMP_1	chr20	34622990	34623490	2.044200825	0.002300275
19_GMP_1	chr16	56862696	56863196	1.747282611	0.002301795
19_GMP_1	chr10	97411255	97411755	2.179700499	0.002302991
19_GMP_1	chr7	92645422	92645922	2.294904284	0.002302991
19_GMP_1	chr1	150322231	150322731	1.354507592	0.002304472
19_GMP_1	chr11	65552677	65553177	2.59828258	0.002307153
19_GMP_1	chr14	95472791	95473291	2.310248451	0.002307153
19_GMP_1	chr2	10255911	10256411	2.510540259	0.002307173
19_GMP_1	chrX	153546920	153547420	2.059176099	0.002307173
19_GMP_1	chr12	124520932	124521432	1.352931846	0.002311497
19_GMP_1	chr19	43768170	43768670	1.788356242	0.002311497
19_GMP_1	chr12	4174367	4174867	2.924526452	0.002312872
19_GMP_1	chr7	55552592	55553092	1.50525949	0.002314933
19_GMP_1	chr16	89185320	89185820	2.035797035	0.002315164
19_GMP_1	chr18	35580644	35581144	1.520675104	0.002315164
19_GMP_1	chr1	44721452	44721952	0.431561766	0.002315369
19_GMP_1	chr1	3793413	3793913	1.492374106	0.002315463
19_GMP_1	chr2	36507287	36507787	2.99008273	0.002319168
19_GMP_1	chr1	226223937	226224437	1.290377291	0.002320433
19_GMP_1	chr9	98550214	98550714	3.307092112	0.002320812
19_GMP_1	chr10	110447291	110447791	2.229476189	0.002321319
19_GMP_1	chr3	160184544	160185044	1.960273115	0.002321319
19_GMP_1	chr12	121223597	121224097	2.058378579	0.002322599
19_GMP_1	chr7	148622811	148623311	2.560707993	0.00232353
19_GMP_1	chr6	155595196	155595696	3.579999965	0.002326998
19_GMP_1	chr10	35005878	35006378	2.644370997	0.00232822
19_GMP_1	chr10	70742425	70742925	2.310829867	0.00232822
19_GMP_1	chr7	23449894	23450394	2.315392218	0.00232822
19_GMP_1	chr10	107164488	107164988	2.568169589	0.002329523
19_GMP_1	chr10	118594350	118594850	2.247603701	0.002330199
19_GMP_1	chr7	135166645	135167145	1.576911469	0.002330417
19_GMP_1	chr19	32695548	32696048	2.194209363	0.002332512
19_GMP_1	chr15	75902114	75902614	3.394554428	0.002333318
19_GMP_1	chr11	12152356	12152856	2.839376217	0.002334963
19_GMP_1	chr13	32334609	32335109	2.504221252	0.002334963
19_GMP_1	chr3	45258288	45258788	2.357697025	0.002334963
19_GMP_1	chr22	38338956	38339456	2.77576453	0.002336124
19_GMP_1	chr5	180110325	180110825	2.896558424	0.002336124
19_GMP_1	chr1	4736184	4736684	1.815713143	0.002338886
19_GMP_1	chr15	42366960	42367460	1.933407009	0.00233986
19_GMP_1	chr12	112331848	112332348	3.94463594	0.002340008
19_GMP_1	chr21	14492923	14493423	2.440242086	0.002342078
19_GMP_1	chr8	143394538	143395038	2.583735309	0.002342078
19_GMP_1	chr8	130416570	130417070	1.539294526	0.002344586
19_GMP_1	chr11	46342170	46342670	1.853760604	0.002345508
19_GMP_1	chr2	70851688	70852188	1.654238966	0.00234609
19_GMP_1	chr22	24379512	24380012	2.343853859	0.00234609
19_GMP_1	chr5	149485687	149486187	1.913261029	0.00234609
19_GMP_1	chr8	120124135	120124635	3.100486741	0.002350439
19_GMP_1	chr5	171418620	171419120	1.665913871	0.002351024
19_GMP_1	chr16	57592584	57593084	1.159795094	0.002353318
19_GMP_1	chr3	37145584	37146084	1.723373994	0.002353867
19_GMP_1	chr9	113992889	113993389	1.626030297	0.002353867
19_GMP_1	chr5	180208987	180209487	1.346046374	0.002355761
19_GMP_1	chr10	97543083	97543583	1.232570172	0.002361914
19_GMP_1	chr19	46722419	46722919	0.671360456	0.00236379
19_GMP_1	chr1	28812102	28812602	2.910099035	0.002364141
19_GMP_1	chr2	5692056	5692556	1.685918134	0.002364141
19_GMP_1	chr3	57746411	57746911	2.260033023	0.002364141
19_GMP_1	chr7	140358400	140358900	1.85678702	0.00236486
19_GMP_1	chr2	44120451	44120951	1.66728239	0.00236663
19_GMP_1	chr8	119677959	119678459	3.694642257	0.002367186
19_GMP_1	chr22	19419107	19419607	2.397942135	0.002370092
19_GMP_1	chr2	99150642	99151142	2.118509246	0.002371341
19_GMP_1	chr4	25783885	25784385	2.565987084	0.002375602
19_GMP_1	chr3	52770771	52771271	0.733124421	0.002376228
19_GMP_1	chr1	192866159	192866659	2.898156291	0.002376601
19_GMP_1	chr6	3139472	3139972	1.149462198	0.002378204
19_GMP_1	chr1	9135285	9135785	1.768140055	0.002378644
19_GMP_1	chr1	44830929	44831429	2.97960578	0.002380052
19_GMP_1	chr13	58804732	58805232	3.080976601	0.002380052
19_GMP_1	chr16	3281310	3281810	3.223553706	0.002380052
19_GMP_1	chr2	226439301	226439801	3.265910487	0.002380052
19_GMP_1	chr20	32830412	32830912	1.271030726	0.002381446
19_GMP_1	chr7	37408472	37408972	1.172634975	0.002385444
19_GMP_1	chr1	2205043	2205543	0.952119168	0.002386245
19_GMP_1	chr7	1460853	1461353	1.346294714	0.00238661
19_GMP_1	chr14	36256058	36256558	2.920525489	0.00238663
19_GMP_1	chr14	88613439	88613939	1.982275626	0.00238663
19_GMP_1	chr17	79695700	79696200	3.360144157	0.00238663
19_GMP_1	chr5	132495674	132496174	1.064068029	0.00238663
19_GMP_1	chr5	116491941	116492441	1.68847677	0.002391084
19_GMP_1	chr1	206935387	206935887	1.78886111	0.002391671
19_GMP_1	chr1	235980890	235981390	1.73600996	0.002392094
19_GMP_1	chr16	17222701	17223201	2.207424456	0.002392094
19_GMP_1	chr1	229430684	229431184	1.877214631	0.002392347
19_GMP_1	chr3	58051127	58051627	2.410405789	0.002392347
19_GMP_1	chr3	15512122	15512622	2.00265191	0.002392828
19_GMP_1	chr7	141660197	141660697	1.498798174	0.002392828
19_GMP_1	chrX	101550230	101550730	1.499094005	0.002392892
19_GMP_1	chr14	86319055	86319555	2.923235163	0.002392986
19_GMP_1	chr11	10303638	10304138	1.385323691	0.002395467
19_GMP_1	chr11	57315501	57316001	2.882020993	0.002395996
19_GMP_1	chr3	74614463	74614963	2.977988321	0.002395996
19_GMP_1	chr19	23774555	23775055	1.079281796	0.002396228
19_GMP_1	chr8	21165118	21165618	1.734082266	0.002397546
19_GMP_1	chr8	90791511	90792011	2.563069897	0.002397645
19_GMP_1	chr22	35333935	35334435	2.223653009	0.002399845
19_GMP_1	chr3	129577934	129578434	1.174589481	0.002400607
19_GMP_1	chr2	121649410	121649910	0.657702001	0.002405359
19_GMP_1	chr1	18891329	18891829	3.005517039	0.002407072
19_GMP_1	chr20	44495713	44496213	3.368833549	0.002407072
19_GMP_1	chr9	128295259	128295759	1.723447135	0.00240748
19_GMP_1	chr4	139227696	139228196	1.603154909	0.002407593
19_GMP_1	chr12	124242425	124242925	2.044303148	0.002409283
19_GMP_1	chr19	34041866	34042366	2.025122094	0.002409283
19_GMP_1	chr4	154490893	154491393	2.423088777	0.002409283
19_GMP_1	chr5	25713243	25713743	2.31281663	0.002409283
19_GMP_1	chr9	35644538	35645038	1.176477641	0.002409741
19_GMP_1	chr2	25043202	25043702	2.123639366	0.002413125
19_GMP_1	chr11	2912507	2913007	3.056665027	0.002413239
19_GMP_1	chr11	8388917	8389417	2.83628284	0.002413239
19_GMP_1	chr11	104665558	104666058	2.872078389	0.002413239
19_GMP_1	chr2	187475430	187475930	3.003241802	0.002413239
19_GMP_1	chr12	51591162	51591662	1.401016067	0.002413955
19_GMP_1	chr13	62512418	62512918	2.657386268	0.002413977
19_GMP_1	chrX	40121143	40121643	2.548944196	0.002414329
19_GMP_1	chr2	62303675	62304175	2.1010898	0.002417104
19_GMP_1	chr4	184510387	184510887	2.190755978	0.002417104
19_GMP_1	chr20	50165983	50166483	0.851502476	0.002418031
19_GMP_1	chr1	210692792	210693292	2.927443203	0.002419673
19_GMP_1	chr11	125968219	125968719	2.891083712	0.002419673
19_GMP_1	chr19	54572622	54573122	1.275933166	0.002419673
19_GMP_1	chr6	112149806	112150306	3.001678413	0.002419673
19_GMP_1	chr4	3243900	3244400	3.112639768	0.002419774
19_GMP_1	chr12	120232641	120233141	1.791249216	0.002419795
19_GMP_1	chr6	7255087	7255587	1.537891573	0.002421849
19_GMP_1	chr16	1106223	1106723	2.409709192	0.002423326
19_GMP_1	chr20	3712381	3712881	1.084159892	0.002426359
19_GMP_1	chr6	36851536	36852036	2.451644722	0.002426359
19_GMP_1	chr13	41471110	41471610	2.805816135	0.002426589
19_GMP_1	chr13	51549005	51549505	1.544210394	0.002426589
19_GMP_1	chr13	51849065	51849565	3.193905834	0.002426589
19_GMP_1	chr22	44171475	44171975	2.280235932	0.002426589
19_GMP_1	chr2	199704534	199705034	1.966173317	0.002426884
19_GMP_1	chr19	13729780	13730280	1.73251746	0.002432479
19_GMP_1	chr19	38693268	38693768	2.033765877	0.002432479
19_GMP_1	chr3	57729253	57729753	1.73304015	0.002432479
19_GMP_1	chr3	151015837	151016337	3.004935272	0.002433655
19_GMP_1	chr5	129460146	129460646	2.737293312	0.002433655
19_GMP_1	chr9	136204876	136205376	1.813608274	0.00243375
19_GMP_1	chr1	202618276	202618776	2.153317132	0.002438493
19_GMP_1	chr16	2082934	2083434	2.224816576	0.002438493
19_GMP_1	chr7	81887000	81887500	1.578690132	0.002438493
19_GMP_1	chr10	83959259	83959759	3.360734629	0.002439707
19_GMP_1	chr12	49959852	49960352	2.899978101	0.002439707
19_GMP_1	chr1	156927691	156928191	1.615274199	0.002441174
19_GMP_1	chr10	102633201	102633701	1.279503801	0.002444407
19_GMP_1	chr15	73944820	73945320	2.533273957	0.002444994
19_GMP_1	chr14	32076561	32077061	1.026290392	0.002445379
19_GMP_1	chr1	62514959	62515459	2.685579979	0.002446992
19_GMP_1	chr2	51028727	51029227	2.788076419	0.002446992
19_GMP_1	chr2	69704363	69704863	2.774138196	0.002446992
19_GMP_1	chr20	8368628	8369128	2.662536617	0.002446992
19_GMP_1	chr20	57902432	57902932	2.674857987	0.002446992
19_GMP_1	chr22	29375384	29375884	3.23196917	0.002446992
19_GMP_1	chr4	73944077	73944577	2.735530602	0.002446992
19_GMP_1	chr8	102808413	102808913	1.607097952	0.002447062
19_GMP_1	chr10	103908204	103908704	1.043843484	0.002447705
19_GMP_1	chr5	67202768	67203268	1.223195779	0.002448761
19_GMP_1	chr2	63590937	63591437	2.457380988	0.002450328
19_GMP_1	chr20	50003153	50003653	1.00660299	0.002450879
19_GMP_1	chr3	72347911	72348411	1.424795332	0.002450879
19_GMP_1	chr10	75166210	75166710	1.368481182	0.002451262
19_GMP_1	chr11	129930679	129931179	3.097532204	0.002451535
19_GMP_1	chr2	216490034	216490534	2.736103786	0.002451535
19_GMP_1	chr9	113548084	113548584	3.117245035	0.002451535
19_GMP_1	chr7	151503838	151504338	1.897090538	0.002452806
19_GMP_1	chr14	70020314	70020814	2.874242434	0.002453137
19_GMP_1	chr17	63438320	63438820	2.89575874	0.002453137
19_GMP_1	chr10	71888591	71889091	0.580875039	0.002454756
19_GMP_1	chr11	107849614	107850114	2.72801469	0.002455507
19_GMP_1	chr19	17091574	17092074	1.291379088	0.002455507
19_GMP_1	chr20	8427682	8428182	1.865613956	0.002456454
19_GMP_1	chr18	58087947	58088447	1.690366535	0.00245649
19_GMP_1	chr22	19524278	19524778	0.870314624	0.002457841
19_GMP_1	chr7	141928446	141928946	1.832866356	0.002457841
19_GMP_1	chr12	5945088	5945588	3.179724474	0.002459054
19_GMP_1	chr13	91214056	91214556	2.832764608	0.002459054
19_GMP_1	chr2	231017015	231017515	2.635775286	0.002459054
19_GMP_1	chr20	11581937	11582437	2.632219176	0.002459054
19_GMP_1	chr1	66091018	66091518	2.060271646	0.002459632
19_GMP_1	chr13	21149514	21150014	2.089138408	0.002459632
19_GMP_1	chr8	127377287	127377787	2.62961981	0.002461174
19_GMP_1	chr18	76467374	76467874	1.937234877	0.002462135
19_GMP_1	chr3	161737100	161737600	0.792687639	0.00246313
19_GMP_1	chr20	9069148	9069648	3.011582288	0.00246621
19_GMP_1	chr12	116687810	116688310	1.184445067	0.002466989
19_GMP_1	chr10	70762696	70763196	2.868418639	0.002467351
19_GMP_1	chr9	87494861	87495361	2.532250258	0.002467351
19_GMP_1	chr3	151347388	151347888	1.388954343	0.002469742
19_GMP_1	chr14	74533515	74534015	2.783522264	0.002469875
19_GMP_1	chr3	31219442	31219942	2.568934167	0.002469875
19_GMP_1	chr8	65539917	65540417	1.426080644	0.002471303
19_GMP_1	chr17	1722969	1723469	0.664717265	0.002471771
19_GMP_1	chr3	123085376	123085876	2.428089249	0.002473297
19_GMP_1	chr16	1471806	1472306	2.904583009	0.002476224
19_GMP_1	chr9	135887541	135888041	0.966032444	0.002476224
19_GMP_1	chrX	71671301	71671801	2.959826148	0.002476224
19_GMP_1	chr2	63841519	63842019	0.70716594	0.002476343
19_GMP_1	chr11	19563940	19564440	2.302814806	0.002476957
19_GMP_1	chr2	119739838	119740338	2.528557611	0.002476957
19_GMP_1	chr7	66348876	66349376	2.192361046	0.002476957
19_GMP_1	chr13	30355263	30355763	1.302576424	0.002477836
19_GMP_1	chr17	56749960	56750460	2.655796335	0.00247849
19_GMP_1	chr2	121257453	121257953	2.651424378	0.00247849
19_GMP_1	chr9	124551930	124552430	1.571195998	0.0024787
19_GMP_1	chr11	112129640	112130140	1.965307695	0.002480193
19_GMP_1	chr6	39102232	39102732	2.84916824	0.002481849
19_GMP_1	chr6	15595415	15595915	2.012797686	0.002481941
19_GMP_1	chr10	51250485	51250985	2.631360603	0.002484894
19_GMP_1	chr14	84036875	84037375	1.713826757	0.002484894
19_GMP_1	chr16	1247160	1247660	1.105975916	0.002484894
19_GMP_1	chr3	184185605	184186105	0.783649288	0.002484894
19_GMP_1	chr4	183504391	183504891	0.38711365	0.002484894
19_GMP_1	chr6	36576524	36577024	2.611532026	0.002484894
19_GMP_1	chr8	29999236	29999736	2.296701453	0.002484894
19_GMP_1	chr2	20242178	20242678	2.220930939	0.002485479
19_GMP_1	chr20	63606582	63607082	3.13410536	0.002487981
19_GMP_1	chr10	30736660	30737160	2.68860082	0.002490849
19_GMP_1	chr10	92387231	92387731	2.876855164	0.002491697
19_GMP_1	chr10	103789857	103790357	2.514822947	0.002491697
19_GMP_1	chr2	20103474	20103974	2.662427618	0.002491697
19_GMP_1	chr5	9156206	9156706	3.108016803	0.002491697
19_GMP_1	chr7	148856839	148857339	2.75382233	0.002491697
19_GMP_1	chr2	157192981	157193481	2.711950208	0.002493355
19_GMP_1	chr12	56205407	56205907	2.551008684	0.002493634
19_GMP_1	chr19	33037386	33037886	2.609028529	0.002493634
19_GMP_1	chr5	177000129	177000629	2.554785015	0.002493634
19_GMP_1	chr7	41955705	41956205	2.849083911	0.002493634
19_GMP_1	chrX	96425100	96425600	2.827926436	0.002493634
19_GMP_1	chr1	36125008	36125508	1.907677723	0.002494527
19_GMP_1	chr15	89836995	89837495	1.831598028	0.002494527
19_GMP_1	chr4	1048663	1049163	2.395152496	0.002494527
19_GMP_1	chr16	84959038	84959538	2.353527075	0.002498079
19_GMP_1	chr16	84827068	84827568	2.280294581	0.002498525
19_GMP_1	chr19	16604549	16605049	2.16877956	0.002498525
19_GMP_1	chr2	206700120	206700620	2.588244854	0.002498525
19_GMP_1	chr3	96813809	96814309	2.32513093	0.002501999
19_GMP_1	chr3	160129468	160129968	1.409513187	0.002502799
19_GMP_1	chr6	30061638	30062138	0.280713675	0.002503859
19_GMP_1	chr17	50064616	50065116	2.385129863	0.002504105
19_GMP_1	chr2	53913653	53914153	2.091678179	0.002504105
19_GMP_1	chr9	131302612	131303112	2.615836608	0.002504105
19_GMP_1	chr6	14921815	14922315	0.872918017	0.002505277
19_GMP_1	chr11	75477556	75478056	2.5100423	0.002505867
19_GMP_1	chr13	33367834	33368334	1.659517233	0.002505867
19_GMP_1	chr13	77779872	77780372	1.803550152	0.002506014
19_GMP_1	chr3	122233484	122233984	1.093208183	0.002509453
19_GMP_1	chr9	70061071	70061571	2.010279654	0.002509766
19_GMP_1	chr17	16521196	16521696	1.48702284	0.002510132
19_GMP_1	chr11	66982013	66982513	1.811179232	0.002510379
19_GMP_1	chr22	26476632	26477132	2.638287647	0.002510891
19_GMP_1	chr8	109389706	109390206	2.381799237	0.002510891
19_GMP_1	chr20	48920166	48920666	1.231106365	0.00251181
19_GMP_1	chr10	93190308	93190808	2.656297716	0.002511914
19_GMP_1	chr11	67685589	67686089	2.467726803	0.002511914
19_GMP_1	chr22	19613119	19613619	2.653199069	0.002511914
19_GMP_1	chr1	212646049	212646549	2.414355304	0.002512828
19_GMP_1	chr20	20232919	20233419	2.063994734	0.002512828
19_GMP_1	chr3	149373637	149374137	2.367356103	0.002512828
19_GMP_1	chr3	173066046	173066546	2.380255759	0.002512828
19_GMP_1	chr7	117792017	117792517	1.129386019	0.00251415
19_GMP_1	chr14	105193200	105193700	2.033932423	0.002517662
19_GMP_1	chr15	40823522	40824022	1.671064461	0.002517871
19_GMP_1	chr3	151584542	151585042	2.258401128	0.002517871
19_GMP_1	chr10	18700376	18700876	2.119525243	0.002518539
19_GMP_1	chr13	46296268	46296768	1.283484908	0.002523402
19_GMP_1	chr2	222391796	222392296	2.396807673	0.00252377
19_GMP_1	chr3	157445828	157446328	2.386897798	0.00252377
19_GMP_1	chr9	129225780	129226280	1.700830822	0.00252377
19_GMP_1	chr13	94182319	94182819	2.843061016	0.002524092
19_GMP_1	chr15	90100504	90101004	2.637233612	0.002524092
19_GMP_1	chr4	109967757	109968257	2.784446657	0.002524092
19_GMP_1	chr7	106501902	106502402	2.405917332	0.002524701
19_GMP_1	chr1	164660381	164660881	1.388622824	0.002526979
19_GMP_1	chr16	28617840	28618340	2.03523307	0.002527383
19_GMP_1	chr7	50610608	50611108	1.514345247	0.002527473
19_GMP_1	chr3	45355281	45355781	2.470443975	0.002530483
19_GMP_1	chr10	35369090	35369590	2.811576211	0.002530577
19_GMP_1	chr1	39639476	39639976	1.049106436	0.002530659
19_GMP_1	chr4	80266193	80266693	2.190444773	0.002530659
19_GMP_1	chr13	110520693	110521193	0.861888664	0.002531649
19_GMP_1	chr15	68798250	68798750	2.077765701	0.002531649
19_GMP_1	chr18	37269997	37270497	2.036083632	0.002531649
19_GMP_1	chr10	35564563	35565063	1.577024245	0.002531752
19_GMP_1	chr14	99793111	99793611	1.082851936	0.002536561
19_GMP_1	chr7	29337548	29338048	0.506004696	0.002536561
19_GMP_1	chr6	23522789	23523289	1.954701108	0.002536839
19_GMP_1	chrX	17860656	17861156	2.581246097	0.002536839
19_GMP_1	chr19	2785152	2785652	0.608869903	0.002538619
19_GMP_1	chr1	201024630	201025130	2.690379541	0.002540554
19_GMP_1	chr12	96237683	96238183	1.238052926	0.002541997
19_GMP_1	chr9	97853889	97854389	1.491221644	0.002541997
19_GMP_1	chr1	87305091	87305591	2.253984056	0.002542625
19_GMP_1	chr16	74608902	74609402	1.292622928	0.002542625
19_GMP_1	chr2	238449758	238450258	2.219123532	0.002542625
19_GMP_1	chr20	24634683	24635183	2.110564131	0.002542625
19_GMP_1	chr3	158808625	158809125	2.50472725	0.002542625
19_GMP_1	chr5	149730675	149731175	1.046669516	0.002542625
19_GMP_1	chr15	83653734	83654234	2.345082897	0.002542711
19_GMP_1	chr7	1055842	1056342	1.123884637	0.002542711
19_GMP_1	chr7	16268882	16269382	2.009539567	0.002542711
19_GMP_1	chr4	184503910	184504410	1.809518131	0.002544461
19_GMP_1	chr19	44989113	44989613	2.047163955	0.002544628
19_GMP_1	chr22	30040803	30041303	1.377219102	0.002547836
19_GMP_1	chr17	6701670	6702170	2.258616273	0.002547863
19_GMP_1	chr13	48535747	48536247	2.512065276	0.002548374
19_GMP_1	chr9	113675427	113675927	2.503654509	0.002549224
19_GMP_1	chr3	123642295	123642795	1.223242431	0.002551774
19_GMP_1	chr18	22302102	22302602	2.236621062	0.002552415
19_GMP_1	chr20	3660764	3661264	2.56878061	0.002553599
19_GMP_1	chr3	160210857	160211357	2.753722725	0.002553599
19_GMP_1	chr12	78636378	78636878	2.588679438	0.002554418
19_GMP_1	chrX	66913993	66914493	2.418154592	0.002554418
19_GMP_1	chr11	65870670	65871170	1.751656199	0.002557379
19_GMP_1	chr16	557897	558397	2.278787511	0.002557379
19_GMP_1	chr18	23689234	23689734	1.641878303	0.002557576
19_GMP_1	chr14	89487047	89487547	1.841540725	0.002559649
19_GMP_1	chr11	126468485	126468985	1.961486521	0.00256098
19_GMP_1	chr9	20865288	20865788	2.765099565	0.00256098
19_GMP_1	chr12	108691534	108692034	0.897946487	0.002565721
19_GMP_1	chr20	34876004	34876504	0.566168232	0.002570413
19_GMP_1	chr1	54493582	54494082	2.161548514	0.002570627
19_GMP_1	chr19	2469447	2469947	2.234554834	0.002570627
19_GMP_1	chr14	34363775	34364275	1.333145568	0.002572552
19_GMP_1	chr12	63752236	63752736	2.522852021	0.002575414
19_GMP_1	chr9	109779920	109780420	2.372608308	0.002575414
19_GMP_1	chr19	5718555	5719055	1.637573397	0.002576604
19_GMP_1	chrX	41435664	41436164	1.71566174	0.002578899
19_GMP_1	chr1	175573510	175574010	2.320051895	0.002579958
19_GMP_1	chr2	6934875	6935375	2.389869639	0.002579958
19_GMP_1	chr1	167601911	167602411	2.257525651	0.002582378
19_GMP_1	chr12	75364867	75365367	2.516034936	0.002582378
19_GMP_1	chr11	66855516	66856016	1.209667156	0.002585017
19_GMP_1	chr4	123163519	123164019	1.119794118	0.002585017
19_GMP_1	chr16	30626244	30626744	2.811953724	0.00258579
19_GMP_1	chr17	63753145	63753645	0.916025353	0.00258579
19_GMP_1	chr4	56469747	56470247	1.230538141	0.00258579
19_GMP_1	chr9	120436861	120437361	2.154578647	0.00258579
19_GMP_1	chrX	118212719	118213219	1.407693321	0.002588333
19_GMP_1	chr11	115872330	115872830	2.093128224	0.002588658
19_GMP_1	chr5	62587680	62588180	1.796692531	0.002590876
19_GMP_1	chr18	12407619	12408119	0.90841852	0.002592417
19_GMP_1	chr11	73306961	73307461	1.391249334	0.002593568
19_GMP_1	chr10	17032178	17032678	1.916313583	0.002595316
19_GMP_1	chr7	148670680	148671180	2.628866499	0.002595431
19_GMP_1	chr4	40731736	40732236	0.944023795	0.002595964
19_GMP_1	chr7	157211628	157212128	1.936589161	0.002596758
19_GMP_1	chr7	138565656	138566156	2.060554343	0.002598891
19_GMP_1	chr11	27468143	27468643	2.324219246	0.002602221
19_GMP_1	chr13	91017292	91017792	2.508642246	0.002602221
19_GMP_1	chr22	48576664	48577164	1.868219962	0.002602221
19_GMP_1	chr22	37601527	37602027	2.867918854	0.002603883
19_GMP_1	chr21	38404209	38404709	2.236162143	0.002604765
19_GMP_1	chr8	72536707	72537207	1.958890459	0.002604765
19_GMP_1	chr9	70079659	70080159	2.098106311	0.002604765
19_GMP_1	chr6	166751193	166751693	1.572751383	0.002606071
19_GMP_1	chr14	74684415	74684915	1.491135791	0.002607825
19_GMP_1	chr11	73469338	73469838	2.328756584	0.002608263
19_GMP_1	chr14	72387678	72388178	2.48360028	0.002608263
19_GMP_1	chr3	129316039	129316539	1.177376972	0.002609005
19_GMP_1	chr2	238158666	238159166	1.535986342	0.002614889
19_GMP_1	chr15	69298631	69299131	2.276896732	0.002614897
19_GMP_1	chr20	4248905	4249405	2.300663979	0.002615213
19_GMP_1	chr9	2704428	2704928	1.927660018	0.002619654
19_GMP_1	chrX	30910032	30910532	1.152074567	0.002619654
19_GMP_1	chr16	23966864	23967364	1.425208684	0.002619777
19_GMP_1	chr4	76019872	76020372	2.184272068	0.002622053
19_GMP_1	chr17	80856403	80856903	1.340110066	0.00262394
19_GMP_1	chr2	43539943	43540443	1.045183843	0.002625194
19_GMP_1	chr1	42747049	42747549	2.263550482	0.00262771
19_GMP_1	chr2	96618548	96619048	1.994632044	0.002628119
19_GMP_1	chr12	6310374	6310874	1.741426734	0.002630976
19_GMP_1	chr19	4660355	4660855	1.775570982	0.002631345
19_GMP_1	chr3	172182048	172182548	2.28368211	0.002636685
19_GMP_1	chr6	20846497	20846997	1.689523621	0.002643909
19_GMP_1	chrX	153878743	153879243	2.588680226	0.002644352
19_GMP_1	chr18	681883	682383	1.992988648	0.002645679
19_GMP_1	chr17	81794396	81794896	2.19153816	0.002651782
19_GMP_1	chr6	143968096	143968596	2.013196157	0.002651782
19_GMP_1	chr15	38854458	38854958	0.949464625	0.002654031
19_GMP_1	chr2	48168978	48169478	2.345617495	0.002657593
19_GMP_1	chr2	190980037	190980537	1.85318602	0.002658456
19_GMP_1	chr16	89511325	89511825	2.393388995	0.002658701
19_GMP_1	chr17	73480641	73481141	2.037524544	0.002658701
19_GMP_1	chr12	29435477	29435977	1.641099083	0.00266031
19_GMP_1	chr14	100285550	100286050	1.066430775	0.00266031
19_GMP_1	chr6	139839368	139839868	1.293180996	0.002660875
19_GMP_1	chrX	154543019	154543519	1.351251524	0.002661471
19_GMP_1	chr17	30819914	30820414	2.074504296	0.002662467
19_GMP_1	chr5	173664075	173664575	1.277174169	0.002663425
19_GMP_1	chr5	134509247	134509747	2.29298325	0.002665141
19_GMP_1	chr1	218164732	218165232	0.935848389	0.002672936
19_GMP_1	chr18	48662098	48662598	2.458034779	0.002674583
19_GMP_1	chr4	177308052	177308552	2.423201877	0.002674583
19_GMP_1	chr17	4506130	4506630	1.861852612	0.002679905
19_GMP_1	chr6	56984315	56984815	2.08912408	0.002680261
19_GMP_1	chr18	79071003	79071503	1.749158736	0.002684668
19_GMP_1	chr11	122697589	122698089	0.835713692	0.00268467
19_GMP_1	chr7	44325845	44326345	2.337502124	0.002686849
19_GMP_1	chr17	72540222	72540722	1.808525885	0.00269148
19_GMP_1	chr1	1038684	1039184	1.222428064	0.002694401
19_GMP_1	chr5	120464002	120464502	1.552457137	0.002694523
19_GMP_1	chr3	60992367	60992867	2.232685924	0.002699627
19_GMP_1	chr17	47898187	47898687	2.005434448	0.002701356
19_GMP_1	chr1	247390113	247390613	0.730197369	0.002701563
19_GMP_1	chr13	51584107	51584607	0.571704164	0.002701791
19_GMP_1	chr6	47047410	47047910	1.424204185	0.002703695
19_GMP_1	chr11	36713635	36714135	2.221627442	0.002705627
19_GMP_1	chr15	63514579	63515079	2.432658843	0.002705627
19_GMP_1	chr13	95509857	95510357	1.263993562	0.002707858
19_GMP_1	chr8	144355443	144355943	2.14739276	0.00271177
19_GMP_1	chr2	100291069	100291569	1.544740073	0.002713661
19_GMP_1	chr11	62427632	62428132	1.444294648	0.002714143
19_GMP_1	chr18	5630474	5630974	1.654474525	0.00272008
19_GMP_1	chrX	24025257	24025757	0.943088033	0.002730143
19_GMP_1	chr18	3652689	3653189	1.351216356	0.002739724
19_GMP_1	chr7	133688914	133689414	2.259400518	0.002742604
19_GMP_1	chr11	63491627	63492127	1.749265321	0.002750033
19_GMP_1	chr8	89632351	89632851	1.516036736	0.002750033
19_GMP_1	chr4	70739451	70739951	2.06489851	0.00275011
19_GMP_1	chr11	68552510	68553010	1.994315216	0.002756616
19_GMP_1	chr9	136749730	136750230	1.100617181	0.002760035
19_GMP_1	chr11	3614553	3615053	1.201876663	0.002761465
19_GMP_1	chr2	136214347	136214847	0.94679055	0.002765157
19_GMP_1	chr13	79282855	79283355	2.476470492	0.002767552
19_GMP_1	chr1	182391567	182392067	0.782476468	0.002770002
19_GMP_1	chr9	134586203	134586703	1.795986693	0.002770549
19_GMP_1	chr17	63420384	63420884	1.275629796	0.002774834
19_GMP_1	chr7	74482608	74483108	1.853649049	0.002775129
19_GMP_1	chr1	12184021	12184521	0.977148792	0.002775815
19_GMP_1	chr19	11138504	11139004	1.509313549	0.002776541
19_GMP_1	chr9	129459072	129459572	1.350434061	0.002778658
19_GMP_1	chr19	53254648	53255148	1.104514749	0.002778675
19_GMP_1	chr2	31137859	31138359	1.284882008	0.002779002
19_GMP_1	chr4	76989630	76990130	0.857681146	0.002781689
19_GMP_1	chr19	45402259	45402759	1.870415228	0.002783865
19_GMP_1	chr3	98763048	98763548	1.013296267	0.002784423
19_GMP_1	chr21	33894635	33895135	1.106353662	0.002786023
19_GMP_1	chr16	10628881	10629381	1.471022924	0.002786912
19_GMP_1	chr9	113444681	113445181	1.906691079	0.002788282
19_GMP_1	chr10	132575187	132575687	1.010639962	0.002789282
19_GMP_1	chr11	86151504	86152004	1.445320542	0.002793192
19_GMP_1	chr19	46723042	46723542	1.574844922	0.002795199
19_GMP_1	chr8	78206612	78207112	1.2438193	0.002796452
19_GMP_1	chr11	65867518	65868018	2.187941902	0.002797619
19_GMP_1	chr18	59402370	59402870	1.188574111	0.002799608
19_GMP_1	chr16	81544175	81544675	1.653187866	0.002801274
19_GMP_1	chr4	170007037	170007537	0.807239166	0.002801995
19_GMP_1	chr2	177352594	177353094	1.480023391	0.002810694
19_GMP_1	chr1	201453956	201454456	2.04205287	0.002814187
19_GMP_1	chr15	65804439	65804939	1.801834734	0.002814187
19_GMP_1	chr17	59412940	59413440	2.528612052	0.002814187
19_GMP_1	chr2	16709741	16710241	1.835141713	0.002814396
19_GMP_1	chr17	50027523	50028023	2.853040479	0.002817485
19_GMP_1	chr8	133577757	133578257	1.739422389	0.002820699
19_GMP_1	chr5	77232909	77233409	1.318581789	0.002822367
19_GMP_1	chr13	30745852	30746352	2.487257141	0.002827304
19_GMP_1	chr20	49889499	49889999	2.359046759	0.002827304
19_GMP_1	chr5	122076932	122077432	2.176254877	0.002827304
19_GMP_1	chr5	78361509	78362009	0.976114472	0.002828725
19_GMP_1	chr14	75400182	75400682	1.149779926	0.002832491
19_GMP_1	chr5	40615738	40616238	1.613121949	0.002836302
19_GMP_1	chr8	134161102	134161602	2.587428447	0.002840569
19_GMP_1	chr20	905329	905829	1.828225164	0.002859378
19_GMP_1	chr7	63925530	63926030	1.308826303	0.002861603
19_GMP_1	chr6	69796780	69797280	0.67073939	0.002866106
19_GMP_1	chr1	19472078	19472578	3.92749412	0.002866572
19_GMP_1	chr10	28810002	28810502	3.780620235	0.002866572
19_GMP_1	chr10	43327117	43327617	3.923314747	0.002866572
19_GMP_1	chr13	106541808	106542308	3.831399804	0.002866572
19_GMP_1	chr17	58541168	58541668	4.047050003	0.002866572
19_GMP_1	chr19	48875115	48875615	0.634069242	0.002866572
19_GMP_1	chr2	108949255	108949755	3.859218151	0.002866572
19_GMP_1	chr3	58041645	58042145	2.169173228	0.002866572
19_GMP_1	chr8	81338496	81338996	3.693338977	0.002866572
19_GMP_1	chr8	130032643	130033143	4.234446115	0.002866572
19_GMP_1	chr5	177494193	177494693	0.987972195	0.00286887
19_GMP_1	chr3	50242750	50243250	0.807762503	0.002869766
19_GMP_1	chr20	63979790	63980290	1.083924538	0.002870072
19_GMP_1	chr3	151085349	151085849	0.778717235	0.00287198
19_GMP_1	chr19	31938553	31939053	3.342433761	0.002875104
19_GMP_1	chr2	150681425	150681925	3.731919165	0.002875104
19_GMP_1	chr3	138213318	138213818	3.726380547	0.002875104
19_GMP_1	chr4	183359541	183360041	3.574071214	0.002875104
19_GMP_1	chr6	147223663	147224163	3.523404842	0.002875104
19_GMP_1	chr8	138184211	138184711	3.721396535	0.002875104
19_GMP_1	chr17	75844004	75844504	1.057223195	0.002881905
19_GMP_1	chrX	153469735	153470235	1.849656063	0.002882366
19_GMP_1	chr3	139934445	139934945	1.75211117	0.002883398
19_GMP_1	chr8	30719990	30720490	1.798896231	0.002883398
19_GMP_1	chr12	30629896	30630396	3.432174819	0.002883799
19_GMP_1	chr17	72606325	72606825	3.521440058	0.002883799
19_GMP_1	chr22	41238147	41238647	1.77157376	0.002888102
19_GMP_1	chr18	63322242	63322742	1.881699156	0.00288867
19_GMP_1	chr10	61765559	61766059	1.234722656	0.002891826
19_GMP_1	chr11	65997190	65997690	3.776519452	0.002891826
19_GMP_1	chr11	66716963	66717463	3.404401496	0.002891826
19_GMP_1	chr12	168649	169149	3.775671367	0.002891826
19_GMP_1	chr16	71383408	71383908	3.841399166	0.002891826
19_GMP_1	chr2	151200833	151201333	3.337857771	0.002891826
19_GMP_1	chr20	59722647	59723147	1.565295737	0.002891826
19_GMP_1	chr4	37388612	37389112	3.489462345	0.002891826
19_GMP_1	chr6	53078540	53079040	3.46738476	0.002891826
19_GMP_1	chr9	103997866	103998366	3.391175954	0.002891826
19_GMP_1	chr16	1378855	1379355	1.253922507	0.002895831
19_GMP_1	chr1	239676422	239676922	3.281208358	0.00289932
19_GMP_1	chr11	44319716	44320216	3.141348715	0.00289932
19_GMP_1	chr12	26244450	26244950	3.340117219	0.00289932
19_GMP_1	chr14	72704399	72704899	3.562603559	0.00289932
19_GMP_1	chr14	96206049	96206549	3.466780155	0.00289932
19_GMP_1	chr20	4929969	4930469	3.299086922	0.00289932
19_GMP_1	chr5	132773995	132774495	3.418288933	0.00289932
19_GMP_1	chr5	149903796	149904296	4.076133426	0.00289932
19_GMP_1	chr8	21402591	21403091	4.04549263	0.00289932
19_GMP_1	chr15	101088145	101088645	1.7478479	0.002903849
19_GMP_1	chr22	35376928	35377428	1.139631446	0.002904885
19_GMP_1	chr14	24034099	24034599	3.2278515	0.002907233
19_GMP_1	chr14	76644857	76645357	3.329419037	0.002907233
19_GMP_1	chr15	41566124	41566624	3.858676318	0.002907233
19_GMP_1	chr15	54681546	54682046	3.516514757	0.002907233
19_GMP_1	chr17	50765385	50765885	1.275402058	0.002907233
19_GMP_1	chr20	49909735	49910235	3.403115082	0.002907233
19_GMP_1	chr4	23614471	23614971	3.613822827	0.002907233
19_GMP_1	chr5	9015574	9016074	3.2967026	0.002907233
19_GMP_1	chr8	106514156	106514656	3.284707228	0.002907233
19_GMP_1	chr9	98310693	98311193	3.379382589	0.002907233
19_GMP_1	chrX	81890490	81890990	3.426901103	0.002907233
19_GMP_1	chr7	129595018	129595518	2.16177894	0.002907907
19_GMP_1	chr10	99536776	99537276	1.920099984	0.00291022
19_GMP_1	chr9	136760774	136761274	1.84590486	0.00291022
19_GMP_1	chr16	72878343	72878843	3.294020001	0.002916049
19_GMP_1	chr9	92010627	92011127	3.133222244	0.002916049
19_GMP_1	chrX	30982389	30982889	3.486424371	0.002916049
19_GMP_1	chr1	28417294	28417794	1.921504946	0.002917837
19_GMP_1	chr1	53485401	53485901	1.648571122	0.002917837
19_GMP_1	chr9	91164665	91165165	1.113199742	0.002919284
19_GMP_1	chr16	75333647	75334147	1.795853171	0.002919395
19_GMP_1	chr17	58329393	58329893	0.623755489	0.002919423
19_GMP_1	chr1	70083461	70083961	3.204973064	0.002924031
19_GMP_1	chr1	155110745	155111245	3.280655431	0.002924031
19_GMP_1	chr1	159315346	159315846	3.286327604	0.002924031
19_GMP_1	chr14	24581933	24582433	3.869077535	0.002924031
19_GMP_1	chr15	52247002	52247502	1.367144394	0.002924031
19_GMP_1	chr16	84291901	84292401	3.363889537	0.002924031
19_GMP_1	chr2	27711018	27711518	3.938744265	0.002924031
19_GMP_1	chr20	7856685	7857185	3.826137144	0.002924031
19_GMP_1	chr9	130936262	130936762	3.470388808	0.002924031
19_GMP_1	chr15	90387873	90388373	0.542724469	0.002924038
19_GMP_1	chr17	2059139	2059639	1.19543695	0.00292637
19_GMP_1	chr2	237591440	237591940	1.232464375	0.00292663
19_GMP_1	chr15	74546294	74546794	0.943354787	0.002928291
19_GMP_1	chr8	74321367	74321867	1.876110368	0.002928486
19_GMP_1	chr8	1922396	1922896	1.744485805	0.002929329
19_GMP_1	chr2	188291602	188292102	1.813458063	0.002930509
19_GMP_1	chr7	50304398	50304898	1.045627627	0.002931405
19_GMP_1	chr11	59891611	59892111	3.643089383	0.002932176
19_GMP_1	chr12	76665907	76666407	3.198432246	0.002932176
19_GMP_1	chr17	82098585	82099085	0.649272449	0.002932176
19_GMP_1	chr4	118810793	118811293	3.290324096	0.002932176
19_GMP_1	chr5	113336856	113337356	3.366722929	0.002932176
19_GMP_1	chr6	53056306	53056806	3.101540541	0.002932176
19_GMP_1	chr11	68956084	68956584	2.285712825	0.002933427
19_GMP_1	chr7	6545724	6546224	2.443306245	0.002933427
19_GMP_1	chr5	10505492	10505992	0.978383895	0.002939107
19_GMP_1	chr1	164664032	164664532	3.624470855	0.002940041
19_GMP_1	chr11	64044605	64045105	3.166546158	0.002940041
19_GMP_1	chr13	76000086	76000586	3.906910274	0.002940041
19_GMP_1	chr17	9115454	9115954	2.466991529	0.002940041
19_GMP_1	chr17	28251057	28251557	2.122824	0.002940041
19_GMP_1	chr20	63488360	63488860	3.612146909	0.002940041
19_GMP_1	chr5	139698623	139699123	2.347962139	0.002940041
19_GMP_1	chrX	50430857	50431357	3.342511257	0.002940041
19_GMP_1	chr5	153969425	153969925	2.029010451	0.002945163
19_GMP_1	chr7	150877006	150877506	2.141533569	0.002945163
19_GMP_1	chr11	43573191	43573691	3.286362785	0.00294868
19_GMP_1	chr17	80665733	80666233	3.221278647	0.00294868
19_GMP_1	chr2	20501988	20502488	3.319853536	0.00294868
19_GMP_1	chr4	25957326	25957826	3.770087133	0.00294868
19_GMP_1	chr8	38396754	38397254	3.131564415	0.00294868
19_GMP_1	chr9	35811926	35812426	0.698763125	0.00294868
19_GMP_1	chrX	129322983	129323483	3.290282428	0.00294868
19_GMP_1	chr12	10128592	10129092	1.260994699	0.002953464
19_GMP_1	chr16	78045874	78046374	1.888278589	0.002954744
19_GMP_1	chr1	242187112	242187612	3.175454087	0.002957321
19_GMP_1	chr16	85451618	85452118	2.897382444	0.002957321
19_GMP_1	chr4	182807563	182808063	2.873388632	0.002957321
19_GMP_1	chr8	142603524	142604024	2.983659596	0.002957321
19_GMP_1	chr11	77175848	77176348	1.305904488	0.002964202
19_GMP_1	chr11	46918120	46918620	1.788696078	0.002964785
19_GMP_1	chr11	12124762	12125262	0.895037686	0.00296536
19_GMP_1	chr14	76585579	76586079	2.980261232	0.002966833
19_GMP_1	chr19	41016662	41017162	3.07832868	0.002966833
19_GMP_1	chr20	11935584	11936084	2.986139695	0.002966833
19_GMP_1	chrX	131830748	131831248	1.24524287	0.002966833
19_GMP_1	chr17	3802871	3803371	1.663882083	0.002969112
19_GMP_1	chrX	149939233	149939733	1.108583176	0.002972665
19_GMP_1	chr10	30509444	30509944	2.951114234	0.002975244
19_GMP_1	chr14	103905822	103906322	2.206193002	0.002975244
19_GMP_1	chr19	48630611	48631111	2.390163602	0.002975244
19_GMP_1	chr2	200604829	200605329	2.860949352	0.002975244
19_GMP_1	chr4	150722951	150723451	2.978589126	0.002975244
19_GMP_1	chr5	148374639	148375139	1.757249962	0.002975244
19_GMP_1	chr9	132768830	132769330	0.843688604	0.002977366
19_GMP_1	chr1	245258605	245259105	1.906234986	0.002980562
19_GMP_1	chr2	45699217	45699717	2.917247557	0.00298083
19_GMP_1	chr19	15177430	15177930	0.633080401	0.00298245
19_GMP_1	chr17	9349953	9350453	2.647804627	0.002983254
19_GMP_1	chr2	127096218	127096718	3.03863791	0.002983254
19_GMP_1	chr3	152719194	152719694	2.645624555	0.002983254
19_GMP_1	chr5	116451033	116451533	2.810889047	0.002983254
19_GMP_1	chr7	135481159	135481659	2.816748143	0.002983254
19_GMP_1	chr9	131197413	131197913	2.969865698	0.002983254
19_GMP_1	chr1	40574734	40575234	1.722695846	0.002987343
19_GMP_1	chr7	30225958	30226458	0.709753254	0.002990455
19_GMP_1	chr16	25060901	25061401	0.808988663	0.002991147
19_GMP_1	chr20	609490	609990	2.096601415	0.002991147
19_GMP_1	chr5	133456972	133457472	2.389921369	0.002991147
19_GMP_1	chr7	28672457	28672957	2.539549948	0.002991147
19_GMP_1	chr8	17530851	17531351	2.69807488	0.002991147
19_GMP_1	chr15	60017804	60018304	1.350917736	0.002992746
19_GMP_1	chr20	17873905	17874405	2.131771106	0.002992746
19_GMP_1	chr3	129230199	129230699	0.815348923	0.002992746
19_GMP_1	chr20	32205342	32205842	1.291896002	0.002994986
19_GMP_1	chr17	83084162	83084662	2.212415065	0.002996504
19_GMP_1	chr7	50793295	50793795	1.815996584	0.002997511
19_GMP_1	chr9	73152094	73152594	3.210783643	0.002997511
19_GMP_1	chr10	79129326	79129826	1.760853769	0.002998637
19_GMP_1	chr12	85874087	85874587	2.664405993	0.002998637
19_GMP_1	chr20	4961708	4962208	2.44442704	0.002998637
19_GMP_1	chr5	154228593	154229093	0.891705832	0.002998637
19_GMP_1	chr10	92544269	92544769	1.992345421	0.003000795
19_GMP_1	chr2	239507855	239508355	2.20779674	0.003008924
19_GMP_1	chr22	23233126	23233626	2.658778044	0.003010586
19_GMP_1	chr5	140273506	140274006	0.970803621	0.003012985
19_GMP_1	chr9	137320589	137321089	1.250366844	0.003014497
19_GMP_1	chr22	43246129	43246629	2.005215915	0.003016009
19_GMP_1	chr9	129619953	129620453	1.73175053	0.003023538
19_GMP_1	chr6	35805041	35805541	1.511417407	0.003026543
19_GMP_1	chrX	47936528	47937028	2.010048851	0.003027017
19_GMP_1	chr2	181805645	181806145	1.813399167	0.003028664
19_GMP_1	chr14	69696909	69697409	2.050037796	0.003030941
19_GMP_1	chr2	230847827	230848327	1.284660233	0.003033821
19_GMP_1	chr18	31652312	31652812	1.953360636	0.003037148
19_GMP_1	chr1	41380897	41381397	2.841006711	0.003041211
19_GMP_1	chr20	50450897	50451397	1.460872635	0.00304809
19_GMP_1	chr3	113212286	113212786	1.741066021	0.003050462
19_GMP_1	chr20	23048887	23049387	1.14051844	0.003051715
19_GMP_1	chr10	58350574	58351074	2.014700919	0.003052821
19_GMP_1	chr12	124815171	124815671	2.030095228	0.003052821
19_GMP_1	chr22	17673081	17673581	1.598637508	0.003052859
19_GMP_1	chr8	58842008	58842508	2.214938563	0.003054045
19_GMP_1	chr15	101242574	101243074	0.884708874	0.003055327
19_GMP_1	chr8	58881800	58882300	1.684238204	0.003056271
19_GMP_1	chr1	89941051	89941551	0.973297096	0.003061221
19_GMP_1	chr1	205493164	205493664	1.579279419	0.00306153
19_GMP_1	chr9	109640276	109640776	2.410768942	0.003066765
19_GMP_1	chr4	37754278	37754778	1.552393634	0.003066883
19_GMP_1	chr4	40576994	40577494	0.948551024	0.003066883
19_GMP_1	chr10	72323740	72324240	1.520390238	0.003067579
19_GMP_1	chr11	69449621	69450121	1.303769579	0.003070692
19_GMP_1	chr10	71878577	71879077	1.458025107	0.003071916
19_GMP_1	chr14	54776188	54776688	1.626013916	0.003071916
19_GMP_1	chr9	136763088	136763588	1.632012213	0.003074287
19_GMP_1	chr3	29153724	29154224	2.048600986	0.003082078
19_GMP_1	chr16	85733178	85733678	1.615928265	0.003083058
19_GMP_1	chr3	177603237	177603737	1.840975913	0.003083478
19_GMP_1	chr9	137590348	137590848	0.906973958	0.003088984
19_GMP_1	chr17	8916309	8916809	0.91919053	0.003093159
19_GMP_1	chr5	176619109	176619609	1.361876664	0.003098347
19_GMP_1	chr17	38444031	38444531	1.483071512	0.003101291
19_GMP_1	chr17	1771390	1771890	1.191569265	0.003105701
19_GMP_1	chr8	120857382	120857882	1.754516329	0.003106847
19_GMP_1	chr2	740316	740816	2.825560968	0.003110817
19_GMP_1	chr3	31232653	31233153	1.864032382	0.003110922
19_GMP_1	chr9	136671544	136672044	1.800813882	0.003111276
19_GMP_1	chr8	120286871	120287371	2.135484043	0.00311233
19_GMP_1	chr21	38467299	38467799	1.449197861	0.003114459
19_GMP_1	chr14	102200896	102201396	2.048585276	0.003118205
19_GMP_1	chr1	65174468	65174968	1.608615457	0.003118591
19_GMP_1	chr3	6282846	6283346	2.655455149	0.003118591
19_GMP_1	chr11	4066957	4067457	2.013899278	0.003122239
19_GMP_1	chr2	232876654	232877154	2.15411495	0.003124894
19_GMP_1	chr1	51429884	51430384	2.475350217	0.003125978
19_GMP_1	chr5	123090005	123090505	2.650939378	0.003125978
19_GMP_1	chr7	90320971	90321471	2.409199796	0.003127119
19_GMP_1	chr3	129549339	129549839	0.982508612	0.003128658
19_GMP_1	chr2	190512627	190513127	2.293048519	0.003133511
19_GMP_1	chr20	4592499	4592999	1.244440019	0.003156704
19_GMP_1	chr14	24422191	24422691	1.982259991	0.00316609
19_GMP_1	chr2	128733093	128733593	2.080266207	0.00316609
19_GMP_1	chr1	68496928	68497428	0.862754889	0.003171144
19_GMP_1	chr1	54764466	54764966	0.547157456	0.003171227
19_GMP_1	chr8	61734339	61734839	1.653295205	0.003181958
19_GMP_1	chr6	125066911	125067411	2.002728355	0.003182359
19_GMP_1	chr1	29792961	29793461	2.380196395	0.003184353
19_GMP_1	chr6	109384380	109384880	1.689826314	0.003184448
19_GMP_1	chr17	74759377	74759877	1.081984713	0.003186471
19_GMP_1	chr1	246157459	246157959	1.673784369	0.00318801
19_GMP_1	chr1	44404960	44405460	1.49583691	0.003194565
19_GMP_1	chr18	13451712	13452212	1.888814694	0.003209532
19_GMP_1	chr7	142451111	142451611	2.360401468	0.003213569
19_GMP_1	chr17	67365727	67366227	1.453027977	0.003215155
19_GMP_1	chr11	72807729	72808229	1.035272283	0.003216169
19_GMP_1	chr5	64637114	64637614	1.672300485	0.003216367
19_GMP_1	chr16	85091093	85091593	2.21903367	0.0032228
19_GMP_1	chr7	129617124	129617624	2.792021097	0.0032228
19_GMP_1	chr12	53182814	53183314	1.792110077	0.003230289
19_GMP_1	chr15	49438936	49439436	2.628951033	0.003231461
19_GMP_1	chr19	6753568	6754068	0.743128372	0.003235849
19_GMP_1	chr21	32371776	32372276	2.003642073	0.003236441
19_GMP_1	chr2	108534004	108534504	0.787181335	0.003238104
19_GMP_1	chr2	218979952	218980452	0.752108654	0.003247119
19_GMP_1	chr8	122978077	122978577	1.820338536	0.003253001
19_GMP_1	chr8	101515807	101516307	1.687020699	0.003253808
19_GMP_1	chr14	95313728	95314228	1.859372529	0.003262598
19_GMP_1	chr9	135994845	135995345	2.477781053	0.003265098
19_GMP_1	chr22	31082553	31083053	2.681725468	0.003266833
19_GMP_1	chr1	204989242	204989742	1.259593907	0.003270707
19_GMP_1	chr17	38591080	38591580	1.53063099	0.00327147
19_GMP_1	chr1	235067461	235067961	2.818069872	0.003272944
19_GMP_1	chr1	54541965	54542465	1.291762627	0.003276756
19_GMP_1	chr18	13353330	13353830	1.465154903	0.003277978
19_GMP_1	chrX	51893164	51893664	1.224885809	0.00327936
19_GMP_1	chr13	52850562	52851062	1.91340835	0.003283739
19_GMP_1	chr8	108651609	108652109	2.671270726	0.003285526
19_GMP_1	chr4	2843540	2844040	0.81519279	0.003288297
19_GMP_1	chr12	49750313	49750813	1.708055359	0.003291772
19_GMP_1	chr6	38159536	38160036	2.290680407	0.003297052
19_GMP_1	chr5	138438736	138439236	1.184242564	0.003299551
19_GMP_1	chr9	123360121	123360621	1.651076853	0.003303375
19_GMP_1	chr1	3160666	3161166	3.392210454	0.003306451
19_GMP_1	chr1	24973293	24973793	3.900116036	0.003306451
19_GMP_1	chr1	28852956	28853456	4.113123954	0.003306451
19_GMP_1	chr1	51475120	51475620	3.894084604	0.003306451
19_GMP_1	chr1	164511262	164511762	4.117225798	0.003306451
19_GMP_1	chr1	198328713	198329213	3.976235978	0.003306451
19_GMP_1	chr1	206098201	206098701	3.816040315	0.003306451
19_GMP_1	chr1	228035663	228036163	3.939994311	0.003306451
19_GMP_1	chr10	34994453	34994953	1.45517966	0.003306451
19_GMP_1	chr10	47023475	47023975	3.817527783	0.003306451
19_GMP_1	chr11	17426378	17426878	3.607880491	0.003306451
19_GMP_1	chr11	70666166	70666666	4.043690435	0.003306451
19_GMP_1	chr11	75656201	75656701	3.903246252	0.003306451
19_GMP_1	chr11	104254316	104254816	4.381710439	0.003306451
19_GMP_1	chr12	20585858	20586358	4.018100013	0.003306451
19_GMP_1	chr12	43957686	43958186	2.173389016	0.003306451
19_GMP_1	chr12	46825786	46826286	3.938754515	0.003306451
19_GMP_1	chr12	56020787	56021287	0.704004688	0.003306451
19_GMP_1	chr12	116677284	116677784	1.527211243	0.003306451
19_GMP_1	chr12	132598669	132599169	0.8545921	0.003306451
19_GMP_1	chr13	48448831	48449331	4.176097481	0.003306451
19_GMP_1	chr15	56459894	56460394	3.818624312	0.003306451
19_GMP_1	chr15	57767529	57768029	3.767214876	0.003306451
19_GMP_1	chr15	63953492	63953992	3.823866267	0.003306451
19_GMP_1	chr15	66726190	66726690	3.56304167	0.003306451
19_GMP_1	chr15	74300042	74300542	4.260518589	0.003306451
19_GMP_1	chr15	79724293	79724793	3.573196824	0.003306451
19_GMP_1	chr15	99018002	99018502	0.901321418	0.003306451
19_GMP_1	chr16	29300040	29300540	1.590732314	0.003306451
19_GMP_1	chr16	29711475	29711975	1.839222035	0.003306451
19_GMP_1	chr16	70520612	70521112	1.528484705	0.003306451
19_GMP_1	chr16	84340286	84340786	3.932968185	0.003306451
19_GMP_1	chr17	39147160	39147660	4.321753972	0.003306451
19_GMP_1	chr17	81710472	81710972	1.313961647	0.003306451
19_GMP_1	chr18	70453360	70453860	4.258256623	0.003306451
19_GMP_1	chr18	80033930	80034430	0.522387144	0.003306451
19_GMP_1	chr19	48724811	48725311	0.689979689	0.003306451
19_GMP_1	chr2	3195858	3196358	2.079766626	0.003306451
19_GMP_1	chr2	14632385	14632885	3.818214712	0.003306451
19_GMP_1	chr2	23293032	23293532	4.029771407	0.003306451
19_GMP_1	chr2	25558201	25558701	0.60801965	0.003306451
19_GMP_1	chr2	28602923	28603423	1.505765687	0.003306451
19_GMP_1	chr2	48607184	48607684	3.747133247	0.003306451
19_GMP_1	chr2	81672521	81673021	3.629548489	0.003306451
19_GMP_1	chr2	167579878	167580378	3.676418638	0.003306451
19_GMP_1	chr2	208491583	208492083	4.066085888	0.003306451
19_GMP_1	chr2	229943726	229944226	4.058012186	0.003306451
19_GMP_1	chr21	43574681	43575181	1.589713527	0.003306451
19_GMP_1	chr22	23521695	23522195	0.992548237	0.003306451
19_GMP_1	chr22	49853471	49853971	0.618427912	0.003306451
19_GMP_1	chr3	17528980	17529480	3.819178457	0.003306451
19_GMP_1	chr3	48187735	48188235	1.525914144	0.003306451
19_GMP_1	chr3	72675211	72675711	4.177528227	0.003306451
19_GMP_1	chr3	98058561	98059061	4.224752284	0.003306451
19_GMP_1	chr3	149163028	149163528	3.312982934	0.003306451
19_GMP_1	chr4	3079602	3080102	0.582796875	0.003306451
19_GMP_1	chr4	156173889	156174389	3.763413086	0.003306451
19_GMP_1	chr5	62680092	62680592	3.518913865	0.003306451
19_GMP_1	chr5	135718064	135718564	4.402509258	0.003306451
19_GMP_1	chr5	149228928	149229428	3.669990938	0.003306451
19_GMP_1	chr6	20038780	20039280	4.032515928	0.003306451
19_GMP_1	chr6	21716519	21717019	3.631536472	0.003306451
19_GMP_1	chr6	47335445	47335945	1.232639655	0.003306451
19_GMP_1	chr6	113050180	113050680	3.754098793	0.003306451
19_GMP_1	chr6	143807812	143808312	2.110199546	0.003306451
19_GMP_1	chr6	147106942	147107442	3.681467172	0.003306451
19_GMP_1	chr7	5470037	5470537	4.450007297	0.003306451
19_GMP_1	chr7	20164356	20164856	3.868966359	0.003306451
19_GMP_1	chr7	33806435	33806935	4.219681156	0.003306451
19_GMP_1	chr7	48563376	48563876	4.43716387	0.003306451
19_GMP_1	chr7	75963020	75963520	4.027781894	0.003306451
19_GMP_1	chr7	79282014	79282514	4.69640807	0.003306451
19_GMP_1	chr7	103989924	103990424	4.220677974	0.003306451
19_GMP_1	chr7	127572021	127572521	3.879225249	0.003306451
19_GMP_1	chr8	73585752	73586252	2.822405181	0.003306451
19_GMP_1	chr8	82443430	82443930	4.039510019	0.003306451
19_GMP_1	chr9	21295155	21295655	2.039407458	0.003306451
19_GMP_1	chr9	26723440	26723940	4.117639211	0.003306451
19_GMP_1	chr9	71145104	71145604	4.374877684	0.003306451
19_GMP_1	chr9	92180767	92181267	1.685940342	0.003306451
19_GMP_1	chr9	134628091	134628591	4.092123797	0.003306451
19_GMP_1	chrX	2145978	2146478	4.791550412	0.003306451
19_GMP_1	chrX	111006058	111006558	3.861302276	0.003306451
19_GMP_1	chr17	45425690	45426190	2.028319424	0.003308124
19_GMP_1	chr19	45920396	45920896	3.474344245	0.003313379
19_GMP_1	chr5	139551423	139551923	3.654674824	0.003313379
19_GMP_1	chr9	108642851	108643351	3.161423771	0.003313379
19_GMP_1	chr10	101032606	101033106	0.975933117	0.003315804
19_GMP_1	chr10	28248084	28248584	2.316595971	0.003318393
19_GMP_1	chr2	19903047	19903547	3.656162514	0.003323609
19_GMP_1	chr2	105179653	105180153	3.389812581	0.003323609
19_GMP_1	chr4	76090190	76090690	1.185060557	0.003325691
19_GMP_1	chr3	13189640	13190140	1.755031245	0.003327808
19_GMP_1	chr18	12271581	12272081	1.728398067	0.003332951
19_GMP_1	chr9	130946748	130947248	3.35818514	0.003332951
19_GMP_1	chr16	68355331	68355831	3.231394036	0.003343392
19_GMP_1	chr2	51032052	51032552	3.288525617	0.003343392
19_GMP_1	chr2	231701869	231702369	3.151752587	0.003343392
19_GMP_1	chr20	63890909	63891409	3.258966146	0.003343392
19_GMP_1	chr1	47726189	47726689	1.541087488	0.003343623
19_GMP_1	chr17	62995383	62995883	1.350533678	0.003344418
19_GMP_1	chr17	70527226	70527726	1.061483778	0.003346024
19_GMP_1	chr20	431366	431866	1.602463968	0.003346024
19_GMP_1	chr9	136529932	136530432	1.160195149	0.003346446
19_GMP_1	chr12	121839375	121839875	0.764652885	0.003348557
19_GMP_1	chr12	113214827	113215327	1.079322439	0.003349021
19_GMP_1	chr6	11975467	11975967	0.980948015	0.003350762
19_GMP_1	chr19	19034231	19034731	1.18929247	0.003351788
19_GMP_1	chr7	27168273	27168773	1.728897025	0.003351788
19_GMP_1	chr5	77492269	77492769	0.494491189	0.003351893
19_GMP_1	chr20	22941493	22941993	3.279311457	0.003352479
19_GMP_1	chr8	78083059	78083559	3.467031595	0.003352479
19_GMP_1	chr9	100472777	100473277	1.887951937	0.003353205
19_GMP_1	chr10	70126085	70126585	1.605409464	0.003353343
19_GMP_1	chr1	225865983	225866483	1.090211232	0.003353496
19_GMP_1	chr14	104435986	104436486	2.131963383	0.003353496
19_GMP_1	chr15	77819945	77820445	2.468480002	0.003353496
19_GMP_1	chr17	56592412	56592912	1.229839223	0.003353496
19_GMP_1	chr2	43331308	43331808	2.129615516	0.003353496
19_GMP_1	chr9	124110257	124110757	1.923424085	0.003353496
19_GMP_1	chr11	46309758	46310258	2.074004398	0.003356157
19_GMP_1	chr21	38805629	38806129	0.862229846	0.003358916
19_GMP_1	chr14	91947484	91947984	1.033595273	0.003359271
19_GMP_1	chr1	236536757	236537257	2.980170628	0.003360513
19_GMP_1	chr11	4182027	4182527	2.038481965	0.003360513
19_GMP_1	chr20	46695983	46696483	3.414880034	0.003360513
19_GMP_1	chr1	202615936	202616436	0.683057156	0.003364018
19_GMP_1	chr10	119131760	119132260	1.303786132	0.003364018
19_GMP_1	chr18	75173695	75174195	2.232448388	0.003368931
19_GMP_1	chr2	14634277	14634777	3.390001462	0.003370882
19_GMP_1	chr8	10273808	10274308	3.119377849	0.003370882
19_GMP_1	chr4	153344372	153344872	0.926374752	0.003376454
19_GMP_1	chr19	47637423	47637923	3.273074419	0.003380029
19_GMP_1	chr2	15941512	15942012	2.435948197	0.003380029
19_GMP_1	chr1	234525346	234525846	2.921664239	0.003380662
19_GMP_1	chr11	57485617	57486117	1.823378019	0.003380662
19_GMP_1	chr12	124040257	124040757	3.089131643	0.003380662
19_GMP_1	chr14	101451071	101451571	3.386074901	0.003380662
19_GMP_1	chr15	26891303	26891803	3.090331515	0.003380662
19_GMP_1	chr7	54664281	54664781	3.488797155	0.003380662
19_GMP_1	chrX	15565163	15565663	3.613457866	0.003380662
19_GMP_1	chr7	105676017	105676517	1.51468855	0.003381252
19_GMP_1	chr13	49219612	49220112	1.835442111	0.003382858
19_GMP_1	chr21	29656684	29657184	1.79942475	0.003384215
19_GMP_1	chr9	2657355	2657855	1.14325462	0.003388677
19_GMP_1	chr19	11243246	11243746	1.029450395	0.003390377
19_GMP_1	chr1	53697786	53698286	3.639303777	0.003390936
19_GMP_1	chr3	148880623	148881123	2.99626497	0.003390936
19_GMP_1	chr5	148882264	148882764	3.06800647	0.003390936
19_GMP_1	chr10	43079763	43080263	2.103245198	0.003391091
19_GMP_1	chr7	35037375	35037875	0.64315337	0.003392376
19_GMP_1	chr5	136028719	136029219	1.18128906	0.003397399
19_GMP_1	chr3	71805155	71805655	2.130907604	0.00339749
19_GMP_1	chr1	201266720	201267220	3.123967096	0.003399529
19_GMP_1	chr11	22337513	22338013	3.647060843	0.003399529
19_GMP_1	chr11	77174916	77175416	3.05778535	0.003399529
19_GMP_1	chr14	92665801	92666301	1.215230297	0.003399529
19_GMP_1	chr19	7575413	7575913	2.968751797	0.003399529
19_GMP_1	chr19	17470055	17470555	0.610040043	0.003399529
19_GMP_1	chr3	71210311	71210811	1.510825541	0.003399529
19_GMP_1	chr4	14008437	14008937	1.649925574	0.003399529
19_GMP_1	chr4	61201265	61201765	3.112203244	0.003399529
19_GMP_1	chr9	77649054	77649554	1.664309444	0.003399529
19_GMP_1	chr1	156388351	156388851	2.944376008	0.00340142
19_GMP_1	chr19	33286834	33287334	2.806438688	0.003402742
19_GMP_1	chr15	50065214	50065714	1.945636086	0.003405373
19_GMP_1	chr1	32749717	32750217	3.253558602	0.003408456
19_GMP_1	chr12	32897209	32897709	3.003075761	0.003408456
19_GMP_1	chr13	114099109	114099609	3.069416757	0.003408456
19_GMP_1	chr15	63938349	63938849	3.119122057	0.003408456
19_GMP_1	chr3	40741707	40742207	2.977051034	0.003408456
19_GMP_1	chr3	133038091	133038591	2.597813478	0.003408456
19_GMP_1	chrX	119402533	119403033	3.673677595	0.003408456
19_GMP_1	chr16	81752179	81752679	1.077635623	0.003408582
19_GMP_1	chr2	118855587	118856087	0.842119588	0.003412743
19_GMP_1	chrX	24647195	24647695	0.958652966	0.003414618
19_GMP_1	chr14	23831576	23832076	1.944608293	0.003417334
19_GMP_1	chr10	129532846	129533346	1.842221706	0.003418031
19_GMP_1	chr12	56590181	56590681	2.632513788	0.003418031
19_GMP_1	chr13	27218853	27219353	2.850288684	0.003418031
19_GMP_1	chr19	44912830	44913330	3.83551256	0.003418031
19_GMP_1	chr2	37856657	37857157	2.856941051	0.003418031
19_GMP_1	chr5	67887618	67888118	2.870677432	0.003418031
19_GMP_1	chr8	41985568	41986068	2.82547668	0.003418031
19_GMP_1	chr9	113131785	113132285	2.987949123	0.003418031
19_GMP_1	chr1	116751574	116752074	1.803775816	0.003427633
19_GMP_1	chr10	129784889	129785389	2.86928774	0.003427633
19_GMP_1	chr2	38264439	38264939	2.853327401	0.003427633
19_GMP_1	chr2	231241766	231242266	2.472893105	0.003427633
19_GMP_1	chr22	43319602	43320102	2.813045628	0.003427633
19_GMP_1	chr3	151552634	151553134	2.759105933	0.003427633
19_GMP_1	chr5	179803513	179804013	0.917773031	0.003427633
19_GMP_1	chr1	54355864	54356364	2.059333037	0.003431377
19_GMP_1	chr1	27275635	27276135	2.382108404	0.003431962
19_GMP_1	chr11	68684260	68684760	2.706997389	0.003431962
19_GMP_1	chr3	194299997	194300497	1.890166076	0.003434116
19_GMP_1	chr7	29807318	29807818	1.929450563	0.003434116
19_GMP_1	chr12	32917235	32917735	3.493838077	0.003434627
19_GMP_1	chr18	9782321	9782821	1.370665318	0.00343589
19_GMP_1	chr12	64826289	64826789	2.952040319	0.003438043
19_GMP_1	chr5	88718662	88719162	2.94214047	0.003438043
19_GMP_1	chr20	56626436	56626936	2.725275599	0.003439992
19_GMP_1	chr9	136659071	136659571	1.742636267	0.003442044
19_GMP_1	chr2	235390418	235390918	1.514170889	0.003442551
19_GMP_1	chr9	97741075	97741575	1.920205134	0.003446602
19_GMP_1	chr13	112443907	112444407	2.904531298	0.003447028
19_GMP_1	chr14	43729078	43729578	2.749431553	0.003447028
19_GMP_1	chr2	159801851	159802351	1.51188181	0.003447028
19_GMP_1	chr22	48489136	48489636	3.126130948	0.003447028
19_GMP_1	chr4	140711856	140712356	2.74818035	0.003447028
19_GMP_1	chr7	139554259	139554759	2.773940551	0.003447028
19_GMP_1	chr8	95235500	95236000	2.793292721	0.003447028
19_GMP_1	chr8	12951955	12952455	2.029695664	0.003447701
19_GMP_1	chr2	60523901	60524401	2.660989269	0.003455634
19_GMP_1	chr9	113994073	113994573	2.570926113	0.003455634
19_GMP_1	chr17	32141207	32141707	1.148277749	0.003455909
19_GMP_1	chr14	46490355	46490855	2.623891896	0.003456909
19_GMP_1	chr17	48576551	48577051	2.963730808	0.003456909
19_GMP_1	chr20	45465437	45465937	2.653634627	0.003456909
19_GMP_1	chr4	38071853	38072353	1.747528566	0.003460963
19_GMP_1	chr8	28708298	28708798	1.123530191	0.003461198
19_GMP_1	chr12	65892829	65893329	2.390264066	0.003463156
19_GMP_1	chr1	44484241	44484741	2.026634613	0.003463912
19_GMP_1	chr20	45911586	45912086	1.657945689	0.003463912
19_GMP_1	chr17	78186279	78186779	1.780631868	0.003464656
19_GMP_1	chr1	156069722	156070222	2.194413127	0.003465988
19_GMP_1	chr11	33980810	33981310	1.915993209	0.003465988
19_GMP_1	chr11	57397392	57397892	2.582990571	0.003465988
19_GMP_1	chr12	121301848	121302348	3.00111458	0.003465988
19_GMP_1	chr16	8632595	8633095	0.796772353	0.003465988
19_GMP_1	chr2	124514721	124515221	2.854241199	0.003465988
19_GMP_1	chr20	57921857	57922357	2.526310715	0.003465988
19_GMP_1	chr7	33195216	33195716	2.412894839	0.003465988
19_GMP_1	chr9	128323802	128324302	1.977484338	0.003465988
19_GMP_1	chr4	16083878	16084378	1.527419653	0.003468328
19_GMP_1	chr18	32531215	32531715	1.487478027	0.003476261
19_GMP_1	chr11	93849942	93850442	1.855698269	0.00347651
19_GMP_1	chr4	6677715	6678215	2.845450258	0.00347651
19_GMP_1	chr6	55034732	55035232	2.556316669	0.00347651
19_GMP_1	chr9	96654325	96654825	0.707204956	0.003477604
19_GMP_1	chr12	1277791	1278291	1.444753041	0.003477853
19_GMP_1	chr2	102603839	102604339	1.623122673	0.003482787
19_GMP_1	chr9	16133736	16134236	2.008988761	0.003483366
19_GMP_1	chr13	31982474	31982974	1.863640806	0.003484172
19_GMP_1	chr3	9373423	9373923	2.220865905	0.003485955
19_GMP_1	chr9	32992791	32993291	2.564244331	0.003485955
19_GMP_1	chr3	15271742	15272242	0.785313775	0.003487567
19_GMP_1	chr18	47953405	47953905	1.401068824	0.00349019
19_GMP_1	chr7	100799211	100799711	1.6109042	0.003491018
19_GMP_1	chr1	152167816	152168316	1.862071357	0.00349359
19_GMP_1	chr19	38829124	38829624	2.052650836	0.00349359
19_GMP_1	chr19	51565480	51565980	1.750672564	0.00349359
19_GMP_1	chr16	15829444	15829944	2.768207089	0.003494012
19_GMP_1	chr16	14240206	14240706	2.963172516	0.003495848
19_GMP_1	chr1	239387373	239387873	2.530646233	0.003495902
19_GMP_1	chr10	11695736	11696236	2.552395695	0.003495902
19_GMP_1	chr5	102090716	102091216	2.578451982	0.003495902
19_GMP_1	chr2	7773275	7773775	1.128698709	0.003497061
19_GMP_1	chr12	104177512	104178012	1.90782337	0.003497708
19_GMP_1	chr4	2059037	2059537	1.695444541	0.003497708
19_GMP_1	chr4	140428016	140428516	3.344976223	0.003497928
19_GMP_1	chr5	127080162	127080662	2.962733065	0.003499387
19_GMP_1	chr14	54787181	54787681	2.238789401	0.003501388
19_GMP_1	chr7	40419708	40420208	2.655021653	0.003501388
19_GMP_1	chr9	131603195	131603695	2.273447861	0.003501388
19_GMP_1	chr14	69073872	69074372	2.606423249	0.003504606
19_GMP_1	chr16	12429600	12430100	2.393160939	0.003504606
19_GMP_1	chr18	44734994	44735494	2.809796356	0.003504606
19_GMP_1	chr2	112588526	112589026	2.659227076	0.003504606
19_GMP_1	chr2	138060226	138060726	2.40420492	0.003504606
19_GMP_1	chr8	16831595	16832095	2.587063416	0.003504606
19_GMP_1	chr8	52571368	52571868	2.681593853	0.003504606
19_GMP_1	chr9	98708989	98709489	2.695524998	0.003504606
19_GMP_1	chr20	20752672	20753172	3.979704605	0.003506117
19_GMP_1	chr9	136299522	136300022	3.002137761	0.003506117
19_GMP_1	chr17	81429704	81430204	1.435945087	0.003507206
19_GMP_1	chr16	57634130	57634630	2.254449404	0.003508146
19_GMP_1	chr2	11697508	11698008	1.604656176	0.003509406
19_GMP_1	chr19	46860577	46861077	0.790877132	0.003512183
19_GMP_1	chr1	26553881	26554381	1.791569643	0.003512387
19_GMP_1	chr7	26201881	26202381	1.339011256	0.003514285
19_GMP_1	chr11	128548608	128549108	1.392273328	0.003523048
19_GMP_1	chr4	17781344	17781844	1.90973634	0.003523048
19_GMP_1	chr4	54232693	54233193	2.022715295	0.003523048
19_GMP_1	chr5	77231359	77231859	2.090192263	0.003523048
19_GMP_1	chr15	70853982	70854482	0.945900491	0.003524791
19_GMP_1	chr19	23116692	23117192	1.158139621	0.003524791
19_GMP_1	chr2	23905190	23905690	1.175029832	0.003524791
19_GMP_1	chr2	66478680	66479180	2.215072396	0.003524791
19_GMP_1	chr7	2633819	2634319	0.826355557	0.003524791
19_GMP_1	chr7	159030427	159030927	1.56286225	0.003528942
19_GMP_1	chr14	41718719	41719219	2.358303678	0.003532649
19_GMP_1	chr16	57550323	57550823	2.2222528	0.003532649
19_GMP_1	chr2	218091683	218092183	2.222928603	0.003532649
19_GMP_1	chr8	139703344	139703844	2.798040633	0.003532649
19_GMP_1	chr5	10797191	10797691	1.92244323	0.003539013
19_GMP_1	chr3	13880511	13881011	0.588985979	0.003539913
19_GMP_1	chr3	142337871	142338371	3.025586767	0.003539913
19_GMP_1	chr6	41970445	41970945	1.157197108	0.003539913
19_GMP_1	chr22	39366913	39367413	2.140100196	0.003540907
19_GMP_1	chr1	204945525	204946025	3.052871135	0.00354419
19_GMP_1	chr6	49623414	49623914	3.740806585	0.00354419
19_GMP_1	chr8	141384535	141385035	3.11217082	0.00354419
19_GMP_1	chr20	21361301	21361801	2.373112398	0.003545248
19_GMP_1	chr16	813581	814081	1.541345955	0.003548421
19_GMP_1	chr9	86285159	86285659	2.09499984	0.003548702
19_GMP_1	chr1	47533124	47533624	2.514768027	0.003548861
19_GMP_1	chr3	9979849	9980349	2.208297347	0.003551087
19_GMP_1	chr15	73959048	73959548	1.501323545	0.003553529
19_GMP_1	chr1	53498685	53499185	3.222487939	0.00355361
19_GMP_1	chr21	35748599	35749099	3.774739235	0.00355361
19_GMP_1	chr7	38330828	38331328	2.016551195	0.00355361
19_GMP_1	chr7	99953625	99954125	1.240902178	0.00355361
19_GMP_1	chr1	223621382	223621882	1.715268134	0.003557127
19_GMP_1	chr18	8795867	8796367	2.697312981	0.003557127
19_GMP_1	chr19	8570925	8571425	1.081160413	0.003557575
19_GMP_1	chr11	10366517	10367017	1.040832601	0.003558113
19_GMP_1	chr10	69516204	69516704	3.097584124	0.003563215
19_GMP_1	chr1	21638586	21639086	2.33413371	0.003564505
19_GMP_1	chr9	130926158	130926658	2.945316318	0.003565183
19_GMP_1	chr11	2536003	2536503	1.977418707	0.00357218
19_GMP_1	chr15	78301807	78302307	1.883183078	0.00357218
19_GMP_1	chr10	35058096	35058596	3.513815072	0.003572684
19_GMP_1	chr19	9075502	9076002	3.011321549	0.003572684
19_GMP_1	chr7	107506486	107506986	3.547501495	0.003572684
19_GMP_1	chr20	62707831	62708331	1.833128966	0.003572834
19_GMP_1	chr19	44111928	44112428	3.054298055	0.003573693
19_GMP_1	chr3	12393785	12394285	1.671155619	0.003573693
19_GMP_1	chr3	19901847	19902347	2.672177247	0.003573693
19_GMP_1	chr7	129149387	129149887	3.282477127	0.003573693
19_GMP_1	chr1	110070039	110070539	3.131082162	0.003574573
19_GMP_1	chr1	37764212	37764712	1.558468216	0.003575654
19_GMP_1	chr2	152042760	152043260	1.531277035	0.00357756
19_GMP_1	chr17	45646177	45646677	1.710560085	0.003578591
19_GMP_1	chr19	11317617	11318117	2.531840419	0.003578591
19_GMP_1	chr15	43218878	43219378	3.138227743	0.003580727
19_GMP_1	chr8	144463882	144464382	2.676333911	0.003581418
19_GMP_1	chr14	70188161	70188661	1.893937003	0.003582408
19_GMP_1	chr10	45425003	45425503	1.541313918	0.003582593
19_GMP_1	chr12	132063438	132063938	1.72116882	0.003582593
19_GMP_1	chr2	143937078	143937578	1.905981278	0.003582593
19_GMP_1	chr2	172639694	172640194	1.810920167	0.003582593
19_GMP_1	chr11	121572369	121572869	1.934879573	0.003583441
19_GMP_1	chr11	85602492	85602992	3.060073579	0.003588629
19_GMP_1	chr16	2580123	2580623	2.552241643	0.003588629
19_GMP_1	chr17	58631480	58631980	0.625677313	0.003588629
19_GMP_1	chr19	49831531	49832031	3.101754372	0.003588629
19_GMP_1	chr4	11805785	11806285	3.14267141	0.003588629
19_GMP_1	chrX	136643250	136643750	2.328127717	0.003588629
19_GMP_1	chr2	11830121	11830621	0.989259197	0.003593378
19_GMP_1	chr6	136325891	136326391	2.32049312	0.003593894
19_GMP_1	chr6	7243059	7243559	1.491930611	0.003597112
19_GMP_1	chr12	48803642	48804142	2.891149331	0.003597519
19_GMP_1	chr22	40058229	40058729	3.273701599	0.003597519
19_GMP_1	chr7	32500981	32501481	1.837234444	0.003597519
19_GMP_1	chr1	20575171	20575671	1.619231084	0.003597559
19_GMP_1	chr1	29201457	29201957	2.838958885	0.003597559
19_GMP_1	chr5	54021796	54022296	3.29170374	0.003597559
19_GMP_1	chr9	128911279	128911779	2.566033386	0.003604856
19_GMP_1	chr16	15958641	15959141	3.186917841	0.003607079
19_GMP_1	chr8	125120412	125120912	2.965379114	0.003607079
19_GMP_1	chr8	144248543	144249043	2.930818542	0.003607079
19_GMP_1	chr13	109715832	109716332	0.980863006	0.003609619
19_GMP_1	chr14	92520000	92520500	1.848496701	0.003610235
19_GMP_1	chr10	89548626	89549126	2.320458835	0.003612884
19_GMP_1	chr1	233242760	233243260	2.95175033	0.003616988
19_GMP_1	chr17	17900611	17901111	2.921354511	0.003616988
19_GMP_1	chr13	59531465	59531965	1.042880337	0.003618329
19_GMP_1	chr12	11623335	11623835	2.500955595	0.00362257
19_GMP_1	chr19	14046937	14047437	2.717912252	0.003626215
19_GMP_1	chr13	44801943	44802443	3.743174176	0.003626272
19_GMP_1	chr8	23400610	23401110	2.985970332	0.003626272
19_GMP_1	chr11	124670685	124671185	1.106443785	0.003630367
19_GMP_1	chr1	228982614	228983114	2.469590328	0.003630889
19_GMP_1	chr19	4803834	4804334	1.299986872	0.003631401
19_GMP_1	chr4	83197821	83198321	1.302505682	0.003631629
19_GMP_1	chr20	24782918	24783418	2.290439631	0.0036346
19_GMP_1	chr1	204684164	204684664	3.048110069	0.003635581
19_GMP_1	chr17	82371601	82372101	2.77999724	0.003635581
19_GMP_1	chr20	20638853	20639353	3.79251737	0.003635581
19_GMP_1	chr5	32710796	32711296	2.900332275	0.003635581
19_GMP_1	chr9	78406102	78406602	3.387124404	0.003635581
19_GMP_1	chr6	170438313	170438813	1.585018219	0.003637035
19_GMP_1	chr9	16726919	16727419	2.569618877	0.003638901
19_GMP_1	chr9	27645100	27645600	2.554265853	0.003638901
19_GMP_1	chr6	3013405	3013905	1.302170193	0.003642762
19_GMP_1	chr2	26401663	26402163	1.951902263	0.003643455
19_GMP_1	chr11	67195814	67196314	2.652893559	0.003643756
19_GMP_1	chr11	2468699	2469199	2.899076936	0.003645076
19_GMP_1	chr3	71035369	71035869	2.806891435	0.003645076
19_GMP_1	chr8	120060583	120061083	2.904339308	0.003645076
19_GMP_1	chr11	110075360	110075860	2.305136401	0.003647421
19_GMP_1	chr19	697052	697552	2.638181982	0.003647421
19_GMP_1	chr15	41013644	41014144	2.1173694	0.003650743
19_GMP_1	chrX	17527904	17528404	1.227505471	0.003653281
19_GMP_1	chr11	68141912	68142412	0.98502884	0.003654147
19_GMP_1	chr13	110160339	110160839	0.635373254	0.003655042
19_GMP_1	chr2	70793378	70793878	1.055102925	0.003655487
19_GMP_1	chr9	138022276	138022776	2.778059775	0.003655487
19_GMP_1	chr11	111454628	111455128	2.332020508	0.003657372
19_GMP_1	chr2	64636526	64637026	1.570890106	0.003657982
19_GMP_1	chr17	59415339	59415839	2.036269416	0.003659262
19_GMP_1	chr5	95023261	95023761	2.358814513	0.003659262
19_GMP_1	chr6	161922763	161923263	2.213950882	0.003659262
19_GMP_1	chr12	4069014	4069514	2.574837421	0.003662363
19_GMP_1	chr1	169217631	169218131	2.49796762	0.0036655
19_GMP_1	chr2	121185660	121186160	3.310969647	0.0036655
19_GMP_1	chr21	45140304	45140804	1.202375364	0.0036655
19_GMP_1	chr5	173913609	173914109	2.683452155	0.0036655
19_GMP_1	chr13	24243261	24243761	2.094329287	0.003668176
19_GMP_1	chr13	25292233	25292733	2.103509749	0.003668176
19_GMP_1	chr7	73734714	73735214	0.945918272	0.003669017
19_GMP_1	chr5	132656277	132656777	1.342044634	0.003669889
19_GMP_1	chr12	123264532	123265032	2.0525059	0.003671472
19_GMP_1	chr6	39036948	39037448	2.968253945	0.003671701
19_GMP_1	chr3	195259715	195260215	0.818535798	0.003674313
19_GMP_1	chr1	167658523	167659023	2.640336962	0.003674572
19_GMP_1	chr3	141080437	141080937	2.638138921	0.003674855
19_GMP_1	chr5	134506063	134506563	2.80121746	0.003674855
19_GMP_1	chr7	37333499	37333999	2.673583028	0.003674855
19_GMP_1	chr2	11949994	11950494	1.525704339	0.003675148
19_GMP_1	chr1	51331217	51331717	1.984272307	0.003675262
19_GMP_1	chr1	60575515	60576015	1.940267238	0.003675262
19_GMP_1	chr22	42873292	42873792	2.024466497	0.003675262
19_GMP_1	chr13	27728248	27728748	2.644924189	0.003680405
19_GMP_1	chr5	56251819	56252319	2.622699238	0.003680405
19_GMP_1	chr7	129720288	129720788	3.097546696	0.003680405
19_GMP_1	chr1	184031335	184031835	2.655058123	0.003682186
19_GMP_1	chr1	229411027	229411527	2.573961237	0.003682186
19_GMP_1	chr18	31574295	31574795	3.578990401	0.003682186
19_GMP_1	chr4	180618359	180618859	2.390442628	0.003682186
19_GMP_1	chr7	130393684	130394184	2.482988656	0.003682186
19_GMP_1	chr1	150178501	150179001	1.605958073	0.003682788
19_GMP_1	chr15	61830902	61831402	2.866915961	0.003683792
19_GMP_1	chr18	62499299	62499799	2.113448055	0.003683792
19_GMP_1	chr2	75560673	75561173	2.593438358	0.003683792
19_GMP_1	chr11	3722990	3723490	1.75977001	0.003688431
19_GMP_1	chr16	27118475	27118975	2.665167727	0.003689458
19_GMP_1	chr7	139732088	139732588	1.200029503	0.003690978
19_GMP_1	chr16	495360	495860	2.005541857	0.003692606
19_GMP_1	chr10	81019080	81019580	3.202695583	0.003694347
19_GMP_1	chr6	108188063	108188563	2.895458471	0.003694347
19_GMP_1	chr6	131250094	131250594	1.503092906	0.003694347
19_GMP_1	chr4	6007991	6008491	2.745916324	0.003699192
19_GMP_1	chr5	179766223	179766723	3.064732182	0.003699192
19_GMP_1	chr10	22314846	22315346	2.665915156	0.003700101
19_GMP_1	chr4	123233359	123233859	2.32267966	0.003700101
19_GMP_1	chr1	94302873	94303373	1.210431509	0.003703877
19_GMP_1	chr15	78319316	78319816	2.602884033	0.003703877
19_GMP_1	chr5	38258661	38259161	2.649138421	0.003703877
19_GMP_1	chr12	28870800	28871300	2.673512077	0.003707752
19_GMP_1	chr3	148727192	148727692	2.596207576	0.003707752
19_GMP_1	chr4	7192242	7192742	1.614479002	0.003707752
19_GMP_1	chr6	15504831	15505331	3.265301993	0.003707752
19_GMP_1	chr10	120948807	120949307	1.443686494	0.003712859
19_GMP_1	chr11	115975538	115976038	2.764154524	0.003712859
19_GMP_1	chr18	55634458	55634958	2.944306135	0.003712859
19_GMP_1	chr19	16020108	16020608	2.588734865	0.003712859
19_GMP_1	chr19	51419657	51420157	2.842263811	0.003712859
19_GMP_1	chr7	150341504	150342004	3.337286939	0.003712859
19_GMP_1	chr19	4108847	4109347	0.817900279	0.003714732
19_GMP_1	chr1	54253477	54253977	2.783127677	0.00371526
19_GMP_1	chr16	58121753	58122253	1.498247025	0.00371526
19_GMP_1	chr3	185910531	185911031	2.901862608	0.00371526
19_GMP_1	chr6	13811909	13812409	2.336113071	0.00371526
19_GMP_1	chr7	6436197	6436697	1.135653611	0.00371526
19_GMP_1	chr7	139853422	139853922	3.239936341	0.00371526
19_GMP_1	chr13	72580085	72580585	2.028506214	0.003715289
19_GMP_1	chr2	148975714	148976214	2.369699139	0.003715289
19_GMP_1	chr2	98505437	98505937	1.03169249	0.003718529
19_GMP_1	chr11	64518888	64519388	2.566162211	0.003721583
19_GMP_1	chr15	39085112	39085612	2.655778984	0.003721583
19_GMP_1	chr19	33447458	33447958	2.192148628	0.003721583
19_GMP_1	chr11	127003182	127003682	1.841441555	0.003723425
19_GMP_1	chr18	79170109	79170609	2.483287499	0.003723425
19_GMP_1	chr2	55099793	55100293	2.570557093	0.003723425
19_GMP_1	chr22	36644180	36644680	2.47987717	0.003723425
19_GMP_1	chr3	13245553	13246053	2.279311404	0.003723425
19_GMP_1	chr8	95002720	95003220	2.884659177	0.003723425
19_GMP_1	chr14	23120002	23120502	1.514851229	0.003723762
19_GMP_1	chr5	123429902	123430402	0.942988521	0.003725041
19_GMP_1	chr1	9659288	9659788	2.71114368	0.003730469
19_GMP_1	chr10	96658158	96658658	2.47772716	0.003730469
19_GMP_1	chr2	69345394	69345894	2.530462861	0.003730469
19_GMP_1	chr2	129906872	129907372	2.441607555	0.003730469
19_GMP_1	chrX	67545333	67545833	2.828507031	0.003730469
19_GMP_1	chr17	37359017	37359517	0.324534249	0.003731024
19_GMP_1	chr2	239241518	239242018	1.752858113	0.003731024
19_GMP_1	chr12	84912634	84913134	1.794458252	0.003731703
19_GMP_1	chr2	16400217	16400717	3.223527617	0.003732066
19_GMP_1	chr2	66661453	66661953	2.562371602	0.003732066
19_GMP_1	chr22	46229684	46230184	1.034495928	0.003732066
19_GMP_1	chr11	43691372	43691872	1.692255393	0.00373962
19_GMP_1	chr12	68783960	68784460	1.994419529	0.00373962
19_GMP_1	chr2	187554234	187554734	1.881649845	0.00373962
19_GMP_1	chr13	47672911	47673411	2.558604422	0.003739875
19_GMP_1	chr2	11456195	11456695	2.499594899	0.003739875
19_GMP_1	chr4	37367838	37368338	2.486675371	0.003739875
19_GMP_1	chr4	10183370	10183870	3.011448797	0.003741412
19_GMP_1	chr12	5965813	5966313	2.681787639	0.003743657
19_GMP_1	chr13	97113453	97113953	2.398451716	0.003745282
19_GMP_1	chr10	109933804	109934304	1.790199252	0.003745978
19_GMP_1	chr1	20786539	20787039	0.728505184	0.003746801
19_GMP_1	chr19	49716072	49716572	1.820178774	0.00374768
19_GMP_1	chr15	77632301	77632801	2.905287708	0.003749139
19_GMP_1	chr17	31541529	31542029	2.558375774	0.003749139
19_GMP_1	chr19	39133296	39133796	2.395768563	0.003749139
19_GMP_1	chr7	98745659	98746159	2.820669067	0.003749139
19_GMP_1	chr7	102991011	102991511	2.42349483	0.003749139
19_GMP_1	chr7	139631016	139631516	2.406523198	0.003749139
19_GMP_1	chr9	73168588	73169088	2.376327367	0.003749139
19_GMP_1	chr17	58266294	58266794	2.813525883	0.003750114
19_GMP_1	chr2	61287972	61288472	2.114101356	0.00375332
19_GMP_1	chr13	51224988	51225488	2.332630031	0.003758293
19_GMP_1	chr14	27826035	27826535	2.48521987	0.003758293
19_GMP_1	chr19	5038827	5039327	2.414041664	0.003758789
19_GMP_1	chr17	55067624	55068124	2.355641543	0.003759591
19_GMP_1	chr17	82407214	82407714	1.659981279	0.003759591
19_GMP_1	chr13	97975639	97976139	1.035110618	0.003760787
19_GMP_1	chr2	104539607	104540107	0.831823481	0.00376452
19_GMP_1	chr22	21936303	21936803	1.092738569	0.00376452
19_GMP_1	chr10	102927565	102928065	1.323557777	0.003765659
19_GMP_1	chr22	50118640	50119140	2.441388318	0.003767086
19_GMP_1	chr4	180058184	180058684	2.258003799	0.003767086
19_GMP_1	chr15	74127444	74127944	1.375192085	0.003767534
19_GMP_1	chr13	109385200	109385700	2.407313297	0.003767902
19_GMP_1	chr13	113736261	113736761	2.351289303	0.003767902
19_GMP_1	chr17	30316678	30317178	2.526494525	0.003767902
19_GMP_1	chr20	49320474	49320974	2.453378723	0.003767902
19_GMP_1	chr3	14646492	14646992	2.654570844	0.003767902
19_GMP_1	chr3	170584487	170584987	2.42950092	0.003767902
19_GMP_1	chr4	173998684	173999184	2.35818838	0.003767902
19_GMP_1	chr7	150852142	150852642	2.393744014	0.003767902
19_GMP_1	chr9	127162249	127162749	2.649840248	0.003767902
19_GMP_1	chr16	67399347	67399847	1.394830383	0.003770152
19_GMP_1	chr1	36248271	36248771	1.530883609	0.003770864
19_GMP_1	chr7	27150754	27151254	0.730117165	0.003773757
19_GMP_1	chr15	48644571	48645071	1.754906468	0.003773895
19_GMP_1	chr9	122228848	122229348	1.142935733	0.003773895
19_GMP_1	chr10	79081232	79081732	1.753444286	0.003775277
19_GMP_1	chr10	117136938	117137438	2.382066103	0.003776513
19_GMP_1	chr1	5740793	5741293	2.366584174	0.003776568
19_GMP_1	chr2	157937988	157938488	2.519703934	0.003776568
19_GMP_1	chr3	24483767	24484267	2.057508034	0.003778504
19_GMP_1	chr14	90658615	90659115	1.558095362	0.003781684
19_GMP_1	chr13	35356531	35357031	1.313297771	0.003781709
19_GMP_1	chr11	61378620	61379120	1.776743646	0.003781889
19_GMP_1	chr15	43268672	43269172	2.078017211	0.003781889
19_GMP_1	chr9	133282455	133282955	2.22919298	0.003781889
19_GMP_1	chr7	100865985	100866485	1.280044532	0.003782322
19_GMP_1	chr1	2845758	2846258	1.88041015	0.003784419
19_GMP_1	chr1	19315484	19315984	1.106627076	0.003784419
19_GMP_1	chr1	167294468	167294968	2.300895303	0.003784419
19_GMP_1	chr10	74021297	74021797	2.947860495	0.003784419
19_GMP_1	chr13	88802895	88803395	1.665667216	0.003784419
19_GMP_1	chr17	58224290	58224790	2.540212869	0.003784419
19_GMP_1	chr19	17332558	17333058	1.418270586	0.003784419
19_GMP_1	chr3	186374280	186374780	1.968498363	0.003784419
19_GMP_1	chr4	94758128	94758628	2.239905718	0.003784419
19_GMP_1	chr6	163712108	163712608	1.161712934	0.003784419
19_GMP_1	chr7	129664949	129665449	2.463373431	0.003784419
19_GMP_1	chr6	81772689	81773189	2.150047373	0.003786527
19_GMP_1	chr21	37072841	37073341	0.734849305	0.003790311
19_GMP_1	chr5	179668334	179668834	1.717036997	0.003790311
19_GMP_1	chr7	133650903	133651403	1.543697167	0.003790311
19_GMP_1	chr3	12647535	12648035	1.720436921	0.003791297
19_GMP_1	chr3	128492721	128493221	1.570640482	0.003791297
19_GMP_1	chr15	91366099	91366599	2.779020778	0.003792597
19_GMP_1	chr7	16062244	16062744	2.365508376	0.003792597
19_GMP_1	chr10	78974494	78974994	1.010038456	0.003792717
19_GMP_1	chr19	51735954	51736454	1.033932073	0.003792717
19_GMP_1	chr12	27176686	27177186	2.519551805	0.003793461
19_GMP_1	chr7	20927885	20928385	2.40276084	0.003793461
19_GMP_1	chr6	146914456	146914956	1.82546373	0.00379634
19_GMP_1	chr20	8073347	8073847	1.96295132	0.003800039
19_GMP_1	chr15	74867977	74868477	1.178031958	0.003804107
19_GMP_1	chr12	95553093	95553593	2.459599856	0.003804202
19_GMP_1	chr13	95641804	95642304	2.184550295	0.003804202
19_GMP_1	chr8	125432228	125432728	1.027478074	0.003806442
19_GMP_1	chr14	106442779	106443279	1.221463694	0.003806961
19_GMP_1	chr5	91734	92234	1.92398852	0.003807483
19_GMP_1	chr20	45100776	45101276	2.329077161	0.00381161
19_GMP_1	chr2	17148289	17148789	2.603334884	0.003814036
19_GMP_1	chr2	159562225	159562725	1.973564615	0.003814036
19_GMP_1	chr20	50924226	50924726	2.49468963	0.003814036
19_GMP_1	chr1	151654156	151654656	1.497808532	0.003814701
19_GMP_1	chr6	83708623	83709123	2.10021642	0.003814701
19_GMP_1	chr13	29471442	29471942	2.09059814	0.003820647
19_GMP_1	chr9	32483332	32483832	2.105159052	0.003820647
19_GMP_1	chr1	203186645	203187145	2.455077732	0.003823581
19_GMP_1	chr10	34172913	34173413	2.060220993	0.003823581
19_GMP_1	chr16	57731951	57732451	2.75272502	0.003823581
19_GMP_1	chr6	51303274	51303774	2.297003955	0.003823581
19_GMP_1	chr6	170416292	170416792	2.438656832	0.003823581
19_GMP_1	chr8	93985670	93986170	2.623574158	0.003823581
19_GMP_1	chr5	91314259	91314759	0.74295503	0.003826467
19_GMP_1	chr10	103759012	103759512	1.511983404	0.003826905
19_GMP_1	chr7	115399	115899	1.775581275	0.003828759
19_GMP_1	chr3	131223543	131224043	2.451196645	0.003829536
19_GMP_1	chr20	64036541	64037041	1.347640679	0.003832752
19_GMP_1	chr1	90340512	90341012	2.477223272	0.003833728
19_GMP_1	chr6	137731935	137732435	1.99013264	0.00383674
19_GMP_1	chr12	6372478	6372978	1.825266534	0.003837301
19_GMP_1	chr6	134295869	134296369	1.29776234	0.003838613
19_GMP_1	chr19	756126	756626	2.515252882	0.003838783
19_GMP_1	chr9	83931941	83932441	2.273919548	0.003838783
19_GMP_1	chr1	955468	955968	2.113425495	0.003843395
19_GMP_1	chr10	1928514	1929014	1.916002261	0.003843395
19_GMP_1	chr12	123890128	123890628	1.271456559	0.003843395
19_GMP_1	chr6	139380562	139381062	0.424365425	0.003843395
19_GMP_1	chrX	63351149	63351649	0.965990309	0.003843395
19_GMP_1	chr8	13276399	13276899	2.505698453	0.003844061
19_GMP_1	chr13	113562347	113562847	1.994430738	0.003846593
19_GMP_1	chr22	26560098	26560598	2.513184092	0.003848391
19_GMP_1	chr5	151686750	151687250	1.775004744	0.00384872
19_GMP_1	chr3	49841079	49841579	1.654500288	0.003851513
19_GMP_1	chrX	29024746	29025246	1.759673274	0.003851513
19_GMP_1	chr17	59829195	59829695	1.033268445	0.003855358
19_GMP_1	chr1	179586164	179586664	2.216349592	0.003857175
19_GMP_1	chr16	24838595	24839095	2.480049352	0.003857175
19_GMP_1	chr17	80631329	80631829	2.284000256	0.003857175
19_GMP_1	chr2	15942259	15942759	2.40391718	0.003857175
19_GMP_1	chrX	9378948	9379448	2.116326439	0.003859084
19_GMP_1	chr10	71106071	71106571	1.238179605	0.003859145
19_GMP_1	chr14	90294783	90295283	1.545219511	0.003861081
19_GMP_1	chr2	16006151	16006651	1.569885013	0.003861081
19_GMP_1	chr1	55039336	55039836	2.295879195	0.003861615
19_GMP_1	chr8	101392155	101392655	2.028816169	0.003861615
19_GMP_1	chr9	130535887	130536387	1.655196129	0.003861615
19_GMP_1	chr15	85832277	85832777	1.795380132	0.003865136
19_GMP_1	chr4	77777102	77777602	2.233673825	0.003865431
19_GMP_1	chrX	37765428	37765928	2.018138874	0.003865431
19_GMP_1	chr7	167154	167654	2.254526011	0.003866024
19_GMP_1	chr1	206609640	206610140	2.195770185	0.003872032
19_GMP_1	chr1	109794224	109794724	1.798347591	0.00387417
19_GMP_1	chr1	60919738	60920238	2.469694319	0.003874805
19_GMP_1	chr19	12698482	12698982	2.019784141	0.003874805
19_GMP_1	chr7	75565064	75565564	2.635050487	0.003874805
19_GMP_1	chr4	16055395	16055895	1.459366329	0.00387487
19_GMP_1	chr6	73695656	73696156	1.379792605	0.003877528
19_GMP_1	chr7	2521889	2522389	0.959332148	0.003878078
19_GMP_1	chr19	16199964	16200464	1.788371708	0.003881965
19_GMP_1	chr13	33340564	33341064	2.213640945	0.003884331
19_GMP_1	chr9	37888149	37888649	2.639255228	0.003884331
19_GMP_1	chr19	49453260	49453760	0.596978529	0.003890782
19_GMP_1	chr4	41214524	41215024	1.666768703	0.003891084
19_GMP_1	chr19	741482	741982	1.955785172	0.003894238
19_GMP_1	chr11	84747804	84748304	1.997393056	0.003894561
19_GMP_1	chr1	1614230	1614730	1.123697494	0.003896074
19_GMP_1	chr6	139764606	139765106	1.950143562	0.003897408
19_GMP_1	chr10	30423329	30423829	1.22933728	0.003898075
19_GMP_1	chr2	61210234	61210734	2.019904573	0.003903686
19_GMP_1	chr5	171770047	171770547	2.095353293	0.003903686
19_GMP_1	chr19	10884315	10884815	2.045182897	0.003904305
19_GMP_1	chr7	28193112	28193612	2.57996038	0.003904305
19_GMP_1	chr8	115427576	115428076	0.721387079	0.003906675
19_GMP_1	chr1	9588425	9588925	0.660865405	0.003906855
19_GMP_1	chr11	100681033	100681533	1.286017737	0.003911236
19_GMP_1	chr19	16319445	16319945	1.908874547	0.00391131
19_GMP_1	chr1	68429375	68429875	1.981687505	0.003912643
19_GMP_1	chr16	68792854	68793354	1.974039449	0.003912643
19_GMP_1	chr17	1908083	1908583	1.960050451	0.003912643
19_GMP_1	chr20	62964663	62965163	1.936294965	0.00391373
19_GMP_1	chr9	88076691	88077191	1.278146809	0.003916978
19_GMP_1	chr20	36383965	36384465	2.150691407	0.003918451
19_GMP_1	chr8	30028596	30029096	2.431087695	0.003918546
19_GMP_1	chr12	109170299	109170799	2.108901209	0.003920066
19_GMP_1	chr16	8832740	8833240	1.831494793	0.003921963
19_GMP_1	chr12	56931321	56931821	1.854066284	0.003929811
19_GMP_1	chr7	36984829	36985329	1.873332671	0.003931304
19_GMP_1	chr1	77413526	77414026	1.933740612	0.003932755
19_GMP_1	chr6	161366445	161366945	0.903114453	0.003932755
19_GMP_1	chr1	26789872	26790372	1.652779911	0.003934068
19_GMP_1	chr7	20470661	20471161	1.970830133	0.003946367
19_GMP_1	chr3	7585017	7585517	1.757685059	0.003951947
19_GMP_1	chr4	87046023	87046523	2.103647055	0.003951947
19_GMP_1	chr19	3132807	3133307	0.936381382	0.00395245
19_GMP_1	chr7	129614998	129615498	1.389048256	0.00395379
19_GMP_1	chr11	32259511	32260011	2.002114046	0.003954929
19_GMP_1	chr15	29968447	29968947	2.086526085	0.003954929
19_GMP_1	chr2	199659173	199659673	1.649417325	0.003954929
19_GMP_1	chr9	15356933	15357433	1.231449018	0.003963138
19_GMP_1	chrX	153780055	153780555	2.550750493	0.003966201
19_GMP_1	chr12	8127067	8127567	2.119480112	0.003968214
19_GMP_1	chr2	201901685	201902185	2.043561777	0.003972624
19_GMP_1	chr1	38818101	38818601	1.806450807	0.003975266
19_GMP_1	chr22	19577027	19577527	1.999584877	0.003982535
19_GMP_1	chr15	89963268	89963768	1.439671046	0.00398275
19_GMP_1	chr6	20212523	20213023	0.751757221	0.003984922
19_GMP_1	chr8	113437639	113438139	1.29958568	0.003985094
19_GMP_1	chr12	6620305	6620805	1.443615113	0.003989648
19_GMP_1	chr3	46909486	46909986	1.234891718	0.003991435
19_GMP_1	chr14	34493662	34494162	1.573025252	0.003991707
19_GMP_1	chr12	96120642	96121142	0.873809171	0.003993142
19_GMP_1	chr4	3084917	3085417	1.459255258	0.003999045
19_GMP_1	chr17	14605129	14605629	1.163805533	0.004006503
19_GMP_1	chr1	26531066	26531566	1.806354211	0.004012612
19_GMP_1	chr19	7492177	7492677	1.125888162	0.004013833
19_GMP_1	chr9	93111629	93112129	1.446688061	0.00401561
19_GMP_1	chr3	46681846	46682346	1.49269083	0.004021783
19_GMP_1	chr1	10716369	10716869	1.596162339	0.00402456
19_GMP_1	chr5	76341906	76342406	1.005692138	0.004031401
19_GMP_1	chr21	41932216	41932716	1.816562194	0.004035582
19_GMP_1	chr13	110521887	110522387	2.337977307	0.004037161
19_GMP_1	chr11	88544294	88544794	1.825012138	0.004038401
19_GMP_1	chr11	9759623	9760123	1.190344068	0.00403979
19_GMP_1	chr5	174724278	174724778	1.74361274	0.00403979
19_GMP_1	chr18	32092242	32092742	0.57937054	0.004042847
19_GMP_1	chr8	142200177	142200677	1.719508881	0.004043305
19_GMP_1	chr15	65395886	65396386	1.689412137	0.004043798
19_GMP_1	chr16	49890824	49891324	2.048667701	0.004052734
19_GMP_1	chr6	30721172	30721672	0.757939279	0.004052734
19_GMP_1	chr5	78586252	78586752	2.025611576	0.004054106
19_GMP_1	chr5	76402862	76403362	0.506850858	0.004062752
19_GMP_1	chr22	20158428	20158928	1.586791863	0.004065464
19_GMP_1	chr11	32426847	32427347	1.419475344	0.004066239
19_GMP_1	chr5	171387434	171387934	0.441672094	0.004071173
19_GMP_1	chr2	676669	677169	0.475576174	0.004071528
19_GMP_1	chr2	239216651	239217151	1.676844022	0.004072328
19_GMP_1	chr12	114762593	114763093	1.942601513	0.004076144
19_GMP_1	chr2	238381680	238382180	1.677503711	0.004076144
19_GMP_1	chr5	95284061	95284561	1.594015626	0.004083354
19_GMP_1	chr2	20225356	20225856	1.623124548	0.004083656
19_GMP_1	chr9	136773660	136774160	1.630750276	0.004089176
19_GMP_1	chr1	87423761	87424261	1.486655638	0.004090446
19_GMP_1	chr10	73902335	73902835	1.714569325	0.004098603
19_GMP_1	chr12	56720821	56721321	1.380399924	0.004107006
19_GMP_1	chr1	59551963	59552463	1.539167537	0.004114902
19_GMP_1	chr4	41257166	41257666	1.112219388	0.004121708
19_GMP_1	chr1	92461717	92462217	2.297311101	0.00413231
19_GMP_1	chr20	62220129	62220629	1.773814063	0.004132712
19_GMP_1	chr1	159087919	159088419	1.383072903	0.004139888
19_GMP_1	chr1	32741308	32741808	1.324224973	0.004147693
19_GMP_1	chr19	42566811	42567311	1.412237828	0.004148954
19_GMP_1	chr4	26372715	26373215	1.692359627	0.00415235
19_GMP_1	chr6	129753385	129753885	2.347334099	0.00415235
19_GMP_1	chr3	49422230	49422730	1.675558304	0.004152684
19_GMP_1	chr16	85570879	85571379	1.358494657	0.004154007
19_GMP_1	chr17	8121487	8121987	1.491043879	0.004158232
19_GMP_1	chr11	76251513	76252013	1.5057341	0.004158252
19_GMP_1	chrX	154603917	154604417	2.645919127	0.004161658
19_GMP_1	chr8	102567929	102568429	1.055020611	0.004162026
19_GMP_1	chr11	70650242	70650742	1.774298381	0.004174214
19_GMP_1	chr17	37844043	37844543	1.17982873	0.004176865
19_GMP_1	chr7	1290286	1290786	2.307528977	0.004181934
19_GMP_1	chr3	59427187	59427687	1.068597178	0.004190258
19_GMP_1	chr9	112181098	112181598	1.08121404	0.004190412
19_GMP_1	chr7	47453593	47454093	1.797450965	0.004193804
19_GMP_1	chr1	159200720	159201220	1.871532793	0.004203342
19_GMP_1	chr9	88388965	88389465	1.204114986	0.00420358
19_GMP_1	chr12	48765826	48766326	2.283558688	0.004211609
19_GMP_1	chr17	5513535	5514035	2.302732437	0.004211609
19_GMP_1	chr12	52351615	52352115	1.629960358	0.004213559
19_GMP_1	chr14	100076077	100076577	1.236731702	0.004218926
19_GMP_1	chr11	116834917	116835417	2.464784422	0.004221666
19_GMP_1	chr17	64448825	64449325	1.099507993	0.004226692
19_GMP_1	chr7	128831277	128831777	1.464139909	0.004228461
19_GMP_1	chr4	24651180	24651680	1.375358272	0.004228611
19_GMP_1	chr6	132814111	132814611	0.697995285	0.004233718
19_GMP_1	chr10	79467604	79468104	1.741339417	0.004235539
19_GMP_1	chr1	41383431	41383931	1.52260746	0.004239295
19_GMP_1	chr15	64841260	64841760	0.773731734	0.004242549
19_GMP_1	chr6	42417600	42418100	2.296579084	0.004248779
19_GMP_1	chr4	2536150	2536650	0.450802535	0.004253948
19_GMP_1	chr20	1537614	1538114	0.767966122	0.004257386
19_GMP_1	chr11	70482914	70483414	2.20746921	0.004257913
19_GMP_1	chr14	63510349	63510849	2.361654057	0.004261198
19_GMP_1	chr15	67882343	67882843	1.387325911	0.004263154
19_GMP_1	chr15	68009103	68009603	0.948584708	0.004263435
19_GMP_1	chr1	203626532	203627032	0.880273557	0.004267367
19_GMP_1	chr3	46845780	46846280	0.957246613	0.004270907
19_GMP_1	chr13	75489914	75490414	2.480036709	0.004270937
19_GMP_1	chr3	43327115	43327615	2.348641614	0.004277171
19_GMP_1	chr1	32339499	32339999	1.428655096	0.004279976
19_GMP_1	chr19	17390966	17391466	1.012143073	0.004281051
19_GMP_1	chr1	101291636	101292136	1.293134646	0.004289358
19_GMP_1	chr19	13787639	13788139	1.30426989	0.004290111
19_GMP_1	chr15	44426922	44427422	0.724707258	0.004291183
19_GMP_1	chr4	25760443	25760943	1.626971822	0.004299269
19_GMP_1	chr1	1371303	1371803	1.05010182	0.004305703
19_GMP_1	chr9	109640817	109641317	1.300381241	0.004313586
19_GMP_1	chr1	43975191	43975691	1.324103234	0.004314859
19_GMP_1	chr17	42188631	42189131	1.583500133	0.004317126
19_GMP_1	chr1	166164853	166165353	2.183174327	0.004323102
19_GMP_1	chr2	167196367	167196867	2.611963953	0.0043258
19_GMP_1	chr11	108497600	108498100	0.776495677	0.004333598
19_GMP_1	chr6	25342712	25343212	1.947736082	0.004333598
19_GMP_1	chr4	106676439	106676939	1.786364247	0.004349054
19_GMP_1	chr2	101517265	101517765	1.649808042	0.00435184
19_GMP_1	chr12	65278803	65279303	1.126185232	0.004354573
19_GMP_1	chr10	124685158	124685658	1.838527971	0.004362593
19_GMP_1	chr15	93985870	93986370	2.238867171	0.004364048
19_GMP_1	chr1	223871149	223871649	1.853845112	0.004371778
19_GMP_1	chr2	85771943	85772443	1.953041029	0.004375609
19_GMP_1	chr16	2690337	2690837	1.64291005	0.004381174
19_GMP_1	chr12	99984493	99984993	2.15820885	0.004386231
19_GMP_1	chr19	4246468	4246968	1.208845489	0.004400538
19_GMP_1	chr20	57435420	57435920	1.587092051	0.004401401
19_GMP_1	chr16	85328163	85328663	1.758033492	0.00440269
19_GMP_1	chr1	12064460	12064960	3.504678977	0.00440869
19_GMP_1	chr1	62265893	62266393	3.86339316	0.00440869
19_GMP_1	chr1	235045185	235045685	3.753598444	0.00440869
19_GMP_1	chr11	13448829	13449329	3.76377603	0.00440869
19_GMP_1	chr12	64270490	64270990	3.688569693	0.00440869
19_GMP_1	chr15	97684270	97684770	4.410898599	0.00440869
19_GMP_1	chr17	27825793	27826293	3.79944696	0.00440869
19_GMP_1	chr3	136616099	136616599	3.871545228	0.00440869
19_GMP_1	chr4	3677720	3678220	4.503016564	0.00440869
19_GMP_1	chr5	163917731	163918231	3.247918563	0.00440869
19_GMP_1	chr7	11760304	11760804	3.760309835	0.00440869
19_GMP_1	chr7	140889632	140890132	3.867139628	0.00440869
19_GMP_1	chrX	151082276	151082776	1.628605857	0.004412373
19_GMP_1	chr16	4947744	4948244	1.952432912	0.004414773
19_GMP_1	chr1	54153766	54154266	3.480261896	0.004421066
19_GMP_1	chr11	122681706	122682206	3.385951634	0.004421066
19_GMP_1	chr18	26802799	26803299	3.672762423	0.004421066
19_GMP_1	chr19	48568291	48568791	3.387044344	0.004421066
19_GMP_1	chr2	60376225	60376725	3.412835655	0.004421066
19_GMP_1	chr6	40042135	40042635	3.620126709	0.004421066
19_GMP_1	chr8	18967810	18968310	3.563399636	0.004421066
19_GMP_1	chr8	21471625	21472125	3.628066519	0.004421066
19_GMP_1	chr9	77022739	77023239	3.505880179	0.004421066
19_GMP_1	chr4	76689313	76689813	1.700002018	0.004422629
19_GMP_1	chr7	77521907	77522407	1.169064154	0.004426405
19_GMP_1	chr1	116024524	116025024	3.438811955	0.004431955
19_GMP_1	chr1	205458885	205459385	2.131178128	0.004431955
19_GMP_1	chr11	64571564	64572064	3.517493076	0.004431955
19_GMP_1	chr12	123085641	123086141	2.508977507	0.004431955
19_GMP_1	chr14	68899773	68900273	4.197290408	0.004431955
19_GMP_1	chr17	56604583	56605083	3.67021725	0.004431955
19_GMP_1	chr22	40709689	40710189	3.253489212	0.004431955
19_GMP_1	chr3	64686392	64686892	3.942571458	0.004431955
19_GMP_1	chr5	139342158	139342658	1.089611061	0.004431955
19_GMP_1	chr9	357486	357986	3.608149412	0.004431955
19_GMP_1	chr9	97699271	97699771	0.864124182	0.004431955
19_GMP_1	chr9	121383665	121384165	3.73654028	0.004431955
19_GMP_1	chr11	73204609	73205109	1.536961814	0.004437635
19_GMP_1	chr19	12757540	12758040	0.923223151	0.004437635
19_GMP_1	chr5	172798427	172798927	1.150352238	0.004437635
19_GMP_1	chr1	46487716	46488216	3.392755457	0.004442687
19_GMP_1	chr10	6928152	6928652	1.481018982	0.004442687
19_GMP_1	chr10	77032133	77032633	3.166381166	0.004442687
19_GMP_1	chr11	103370001	103370501	3.366263684	0.004442687
19_GMP_1	chr11	134126182	134126682	3.313786684	0.004442687
19_GMP_1	chr13	77219348	77219848	3.094787205	0.004442687
19_GMP_1	chr13	89755645	89756145	3.412705622	0.004442687
19_GMP_1	chr17	377405	377905	3.485573161	0.004442687
19_GMP_1	chr2	29519206	29519706	3.192313238	0.004442687
19_GMP_1	chr2	74511197	74511697	3.79255871	0.004442687
19_GMP_1	chr20	4838518	4839018	3.434750454	0.004442687
19_GMP_1	chr5	127925838	127926338	3.973673249	0.004442687
19_GMP_1	chr6	5743152	5743652	3.643417248	0.004442687
19_GMP_1	chr7	5779141	5779641	3.399348437	0.004442687
19_GMP_1	chr7	69849220	69849720	3.497156772	0.004442687
19_GMP_1	chr8	1012698	1013198	3.202061506	0.004442687
19_GMP_1	chrX	40148957	40149457	2.121671312	0.004442687
19_GMP_1	chr15	74378792	74379292	1.480269638	0.004443
19_GMP_1	chrX	1222802	1223302	1.917324828	0.004445275
19_GMP_1	chr1	183029955	183030455	3.340688336	0.004454212
19_GMP_1	chr16	89357369	89357869	1.286044023	0.004454212
19_GMP_1	chr17	44052958	44053458	3.772467358	0.004454212
19_GMP_1	chr4	176840018	176840518	3.32658741	0.004454212
19_GMP_1	chr5	344042	344542	1.849743273	0.004454212
19_GMP_1	chr6	65700481	65700981	3.773003757	0.004454212
19_GMP_1	chr11	74581055	74581555	1.069623183	0.004454922
19_GMP_1	chr13	45500884	45501384	2.623873144	0.004458985
19_GMP_1	chr5	36693073	36693573	1.361647081	0.004462355
19_GMP_1	chr12	2173882	2174382	3.257186212	0.004465962
19_GMP_1	chr12	52380138	52380638	3.519069038	0.004465962
19_GMP_1	chr12	111227766	111228266	3.334052675	0.004465962
19_GMP_1	chr13	23656566	23657066	3.239766887	0.004465962
19_GMP_1	chr16	85593462	85593962	3.602437976	0.004465962
19_GMP_1	chr18	25308336	25308836	3.76052932	0.004465962
19_GMP_1	chr2	102752317	102752817	2.997928357	0.004465962
19_GMP_1	chr2	191363231	191363731	3.20589708	0.004465962
19_GMP_1	chr3	45095255	45095755	3.272700966	0.004465962
19_GMP_1	chr4	15888387	15888887	3.031915933	0.004465962
19_GMP_1	chr5	102318787	102319287	3.247085762	0.004465962
19_GMP_1	chr6	25756923	25757423	4.118361222	0.004465962
19_GMP_1	chrX	151974560	151975060	3.457358193	0.004465962
19_GMP_1	chr6	21587228	21587728	1.380384955	0.004468306
19_GMP_1	chr20	5818994	5819494	1.791674158	0.004471181
19_GMP_1	chr2	106900094	106900594	3.707740916	0.004473661
19_GMP_1	chr18	8786391	8786891	1.729792384	0.004475567
19_GMP_1	chr20	62861771	62862271	0.696504466	0.004476034
19_GMP_1	chr20	1874810	1875310	1.859840024	0.004477008
19_GMP_1	chr1	53822865	53823365	3.188644301	0.004478893
19_GMP_1	chr1	246809416	246809916	3.238658701	0.004478893
19_GMP_1	chr2	10123780	10124280	1.607181851	0.004478893
19_GMP_1	chr20	1165785	1166285	3.115380483	0.004478893
19_GMP_1	chr3	22371071	22371571	3.18633429	0.004478893
19_GMP_1	chr12	6167659	6168159	1.114809314	0.004484961
19_GMP_1	chr17	32275044	32275544	0.540495427	0.004484977
19_GMP_1	chr8	140150821	140151321	1.632022848	0.00448575
19_GMP_1	chr1	8896647	8897147	3.144624531	0.004492245
19_GMP_1	chr11	70487643	70488143	3.112849051	0.004492245
19_GMP_1	chr18	32391127	32391627	3.036965852	0.004492245
19_GMP_1	chr7	90320303	90320803	3.405385168	0.004492245
19_GMP_1	chrX	134520792	134521292	3.043646799	0.004492245
19_GMP_1	chr1	23897638	23898138	1.942507799	0.004492574
19_GMP_1	chr16	57675595	57676095	0.785121818	0.004492574
19_GMP_1	chr1	53725357	53725857	3.041849183	0.004504677
19_GMP_1	chr14	36062357	36062857	3.197692145	0.004504677
19_GMP_1	chr14	68898215	68898715	3.062348148	0.004504677
19_GMP_1	chr19	50606216	50606716	3.064875501	0.004504677
19_GMP_1	chr3	49656398	49656898	3.089035115	0.004504677
19_GMP_1	chr7	71843633	71844133	2.986277037	0.004504677
19_GMP_1	chr8	141881195	141881695	3.164102855	0.004504677
19_GMP_1	chr17	38901105	38901605	0.695683631	0.004505616
19_GMP_1	chr22	37284799	37285299	0.762310472	0.004507283
19_GMP_1	chr15	42510821	42511321	1.94517237	0.004510696
19_GMP_1	chr15	70580908	70581408	2.105392962	0.004510696
19_GMP_1	chr11	112179538	112180038	1.656111294	0.004512422
19_GMP_1	chr4	102734549	102735049	1.366090108	0.004514439
19_GMP_1	chr1	163178517	163179017	3.465749848	0.004515033
19_GMP_1	chr17	44389664	44390164	1.629542744	0.004515033
19_GMP_1	chr2	128308146	128308646	2.969654976	0.004515033
19_GMP_1	chr3	5072416	5072916	3.285104881	0.004515033
19_GMP_1	chr4	110154499	110154999	3.16517953	0.004515033
19_GMP_1	chr4	140466047	140466547	4.008720803	0.004515033
19_GMP_1	chr5	175673533	175674033	1.389283671	0.004515033
19_GMP_1	chr7	65820513	65821013	3.123675226	0.004515033
19_GMP_1	chr4	170124305	170124805	2.371954895	0.004515653
19_GMP_1	chr7	27134385	27134885	2.612341817	0.004517334
19_GMP_1	chr12	116280498	116280998	0.793192611	0.00452532
19_GMP_1	chr7	1412796	1413296	0.871559001	0.004525568
19_GMP_1	chr7	2477606	2478106	0.880547334	0.00452696
19_GMP_1	chr10	9285659	9286159	3.030643693	0.004527726
19_GMP_1	chr6	35850151	35850651	2.959117634	0.004527726
19_GMP_1	chr7	129354347	129354847	2.980057216	0.004527726
19_GMP_1	chr22	50112646	50113146	1.631354176	0.00452901
19_GMP_1	chr22	24510614	24511114	2.099287916	0.004537032
19_GMP_1	chr11	3919346	3919846	1.78611768	0.004538868
19_GMP_1	chr11	9160135	9160635	1.920878754	0.004538868
19_GMP_1	chr2	219570410	219570910	2.007601715	0.004538868
19_GMP_1	chr22	37673045	37673545	2.349025552	0.00454049
19_GMP_1	chr1	155767621	155768121	2.953764573	0.004540649
19_GMP_1	chr12	67483152	67483652	1.321622876	0.004540649
19_GMP_1	chr14	97506588	97507088	2.901602743	0.004540649
19_GMP_1	chr9	121485583	121486083	1.30620036	0.004545019
19_GMP_1	chr7	64304944	64305444	0.842421031	0.004547251
19_GMP_1	chr2	238523312	238523812	1.66727054	0.004551968
19_GMP_1	chr5	60232374	60232874	1.987911913	0.004551968
19_GMP_1	chr10	78568004	78568504	2.647856404	0.004552066
19_GMP_1	chr10	112743252	112743752	2.87562825	0.004552066
19_GMP_1	chr18	28147491	28147991	2.791874412	0.004552066
19_GMP_1	chr3	38687262	38687762	2.857826293	0.004552066
19_GMP_1	chr6	12286306	12286806	2.704088041	0.004552066
19_GMP_1	chr6	41895707	41896207	1.21371821	0.004552066
19_GMP_1	chr9	128242737	128243237	2.820066206	0.004552066
19_GMP_1	chr17	73667124	73667624	1.167090561	0.00455275
19_GMP_1	chr11	2940460	2940960	1.313609531	0.004554522
19_GMP_1	chr2	218370388	218370888	0.809750546	0.004556532
19_GMP_1	chr8	17801028	17801528	1.841207036	0.004560565
19_GMP_1	chr4	8468687	8469187	1.802860383	0.004563386
19_GMP_1	chr15	95929282	95929782	1.646398268	0.00456371
19_GMP_1	chr16	54285939	54286439	2.46755139	0.00456371
19_GMP_1	chr16	80587010	80587510	2.672518124	0.00456371
19_GMP_1	chr3	10137087	10137587	2.691533361	0.00456371
19_GMP_1	chr4	106021710	106022210	2.8310582	0.00456371
19_GMP_1	chr6	106959936	106960436	2.894597402	0.00456371
19_GMP_1	chr9	136663295	136663795	2.90000699	0.00456371
19_GMP_1	chr14	92793966	92794466	0.563183696	0.00457068
19_GMP_1	chr20	19075053	19075553	1.257192134	0.004571214
19_GMP_1	chr17	29115873	29116373	1.978179268	0.004571854
19_GMP_1	chr17	27348967	27349467	1.247461581	0.004572676
19_GMP_1	chr9	137034481	137034981	1.295807059	0.004572828
19_GMP_1	chr21	44845639	44846139	1.442601046	0.004573358
19_GMP_1	chr1	16175825	16176325	2.988742642	0.004576161
19_GMP_1	chr1	75942972	75943472	2.767774086	0.004576161
19_GMP_1	chr2	68118754	68119254	2.106578042	0.004576161
19_GMP_1	chr9	35042020	35042520	2.577698436	0.004576161
19_GMP_1	chr12	113403799	113404299	1.896084394	0.00458198
19_GMP_1	chr7	28986721	28987221	2.202504471	0.004582981
19_GMP_1	chr16	87391909	87392409	0.496120541	0.004587614
19_GMP_1	chr11	70586906	70587406	2.211580833	0.004588261
19_GMP_1	chr12	116385828	116386328	2.10224272	0.004588261
19_GMP_1	chr13	99738577	99739077	2.415082805	0.004588261
19_GMP_1	chr19	35114505	35115005	1.000315417	0.004588261
19_GMP_1	chr2	234983752	234984252	0.629097784	0.004588261
19_GMP_1	chr5	122129245	122129745	2.231711209	0.004588261
19_GMP_1	chr8	137843133	137843633	1.021091012	0.004588261
19_GMP_1	chrX	2174635	2175135	1.72490782	0.004588524
19_GMP_1	chr1	202143351	202143851	1.160057579	0.004592154
19_GMP_1	chr5	32709599	32710099	1.323453147	0.004593711
19_GMP_1	chr19	17391827	17392327	1.936701233	0.004594638
19_GMP_1	chr22	37843421	37843921	1.836752711	0.004599459
19_GMP_1	chr17	74442809	74443309	1.110179525	0.004600855
19_GMP_1	chr17	28717455	28717955	1.373149785	0.004611414
19_GMP_1	chr10	130301497	130301997	1.934981003	0.004611637
19_GMP_1	chr5	176837562	176838062	1.458398263	0.004627278
19_GMP_1	chr19	11530363	11530863	1.663044254	0.004628893
19_GMP_1	chr1	226109689	226110189	1.034909552	0.00463678
19_GMP_1	chr12	56288894	56289394	2.382453258	0.004640239
19_GMP_1	chr11	122981698	122982198	1.755728751	0.004646913
19_GMP_1	chr9	121370167	121370667	0.442904235	0.004648407
19_GMP_1	chr11	65250257	65250757	0.919139067	0.00464878
19_GMP_1	chr19	45001756	45002256	0.554178328	0.004651903
19_GMP_1	chr5	33935868	33936368	1.711056086	0.00465494
19_GMP_1	chr4	74628757	74629257	1.160917017	0.00465917
19_GMP_1	chr17	37487879	37488379	2.382785539	0.0046635
19_GMP_1	chr9	137139021	137139521	1.378357556	0.00466769
19_GMP_1	chr2	186589755	186590255	0.731698997	0.004669634
19_GMP_1	chr10	3804351	3804851	0.773619742	0.004670136
19_GMP_1	chr6	89379139	89379639	1.871998647	0.004671054
19_GMP_1	chr9	93119873	93120373	0.609468309	0.004672787
19_GMP_1	chr1	41484183	41484683	1.658293631	0.004687752
19_GMP_1	chr6	108742000	108742500	1.509076512	0.004695517
19_GMP_1	chr5	14490121	14490621	1.868273353	0.004699463
19_GMP_1	chr3	15805689	15806189	1.288405657	0.004708814
19_GMP_1	chr17	7114818	7115318	1.621232865	0.00470925
19_GMP_1	chr1	235331419	235331919	1.747517932	0.004710606
19_GMP_1	chr4	128060945	128061445	0.666973801	0.004713791
19_GMP_1	chr10	100148823	100149323	1.69735382	0.004722369
19_GMP_1	chr2	95301831	95302331	2.410799721	0.004722369
19_GMP_1	chr6	7698159	7698659	0.872363469	0.004723806
19_GMP_1	chr9	125126034	125126534	1.105116748	0.004728437
19_GMP_1	chr6	2841662	2842162	0.868448355	0.004730585
19_GMP_1	chr1	110102028	110102528	1.648422331	0.004730963
19_GMP_1	chr10	3172601	3173101	0.601480471	0.004733793
19_GMP_1	chr14	106276277	106276777	1.293754173	0.004735344
19_GMP_1	chr4	87975403	87975903	1.725738855	0.004740679
19_GMP_1	chr10	47300028	47300528	2.205647298	0.00474559
19_GMP_1	chr8	121642174	121642674	1.226651342	0.004755292
19_GMP_1	chr19	8592358	8592858	0.771086094	0.004757499
19_GMP_1	chr4	56908394	56908894	0.900512661	0.00475788
19_GMP_1	chr10	60666155	60666655	1.466478602	0.004764384
19_GMP_1	chr9	93827369	93827869	1.702253244	0.004772563
19_GMP_1	chr11	6703430	6703930	1.331821372	0.004773413
19_GMP_1	chr11	47454169	47454669	1.372231437	0.004774991
19_GMP_1	chr7	37694150	37694650	1.315624443	0.004778142
19_GMP_1	chr2	215793655	215794155	1.514930374	0.004781221
19_GMP_1	chr3	138875675	138876175	1.446078631	0.004782276
19_GMP_1	chr11	21625941	21626441	1.144935154	0.004784881
19_GMP_1	chr14	69539930	69540430	1.616932373	0.004789504
19_GMP_1	chr6	35720375	35720875	1.3812253	0.004796572
19_GMP_1	chr16	16074550	16075050	2.425357916	0.00479856
19_GMP_1	chr6	13404374	13404874	0.830800147	0.00479875
19_GMP_1	chr2	28463832	28464332	1.375102477	0.004799454
19_GMP_1	chr16	1941813	1942313	1.544330621	0.004804205
19_GMP_1	chr1	60922331	60922831	2.166782506	0.004804752
19_GMP_1	chr6	53446126	53446626	2.876756255	0.00480864
19_GMP_1	chr6	87907506	87908006	1.724870963	0.00480864
19_GMP_1	chr11	70755464	70755964	1.154863798	0.004810589
19_GMP_1	chr20	46306998	46307498	1.89428496	0.004812118
19_GMP_1	chr17	44203645	44204145	1.544816084	0.004812414
19_GMP_1	chr13	113029404	113029904	1.778465401	0.004815235
19_GMP_1	chr7	117072746	117073246	1.817734336	0.004815235
19_GMP_1	chr17	17408449	17408949	2.106226221	0.004818202
19_GMP_1	chr3	143001972	143002472	1.55660142	0.00481843
19_GMP_1	chr15	73564243	73564743	1.733574375	0.0048222
19_GMP_1	chr2	126863579	126864079	0.868755637	0.004822583
19_GMP_1	chr4	41514721	41515221	2.063654953	0.00482655
19_GMP_1	chr9	132885872	132886372	1.637157067	0.004826632
19_GMP_1	chr22	46070815	46071315	1.48404231	0.004832107
19_GMP_1	chr3	128497550	128498050	1.498677307	0.004834074
19_GMP_1	chr9	33523335	33523835	1.604756923	0.004842004
19_GMP_1	chr3	184590793	184591293	1.580289462	0.004845843
19_GMP_1	chr1	153386421	153386921	0.889884745	0.004855359
19_GMP_1	chr12	121292276	121292776	1.528790969	0.004856697
19_GMP_1	chrX	53374409	53374909	1.694975233	0.004856697
19_GMP_1	chr19	53474763	53475263	2.042849521	0.004862477
19_GMP_1	chr16	29691854	29692354	1.27999575	0.004865969
19_GMP_1	chr4	75848189	75848689	1.245831409	0.004868104
19_GMP_1	chr19	14529196	14529696	0.454549827	0.004874497
19_GMP_1	chr2	152611732	152612232	1.066385593	0.004876228
19_GMP_1	chr20	6767477	6767977	1.622658587	0.004878792
19_GMP_1	chr4	100981718	100982218	1.589933064	0.004879292
19_GMP_1	chr2	216017366	216017866	2.119195267	0.004882082
19_GMP_1	chr11	60364061	60364561	1.447826134	0.004884205
19_GMP_1	chr4	158667552	158668052	1.699093085	0.004886103
19_GMP_1	chr22	37301361	37301861	3.029926482	0.00488617
19_GMP_1	chr8	58563738	58564238	1.669627294	0.004886447
19_GMP_1	chr6	139375216	139375716	0.686496985	0.004886483
19_GMP_1	chr17	63433975	63434475	2.144293959	0.004887257
19_GMP_1	chr12	57069428	57069928	1.037780996	0.004889733
19_GMP_1	chr11	67054994	67055494	1.988165832	0.004897422
19_GMP_1	chr16	75251427	75251927	2.030270709	0.004903276
19_GMP_1	chr16	88789587	88790087	1.869920577	0.004906654
19_GMP_1	chr1	241356493	241356993	0.854538802	0.004909328
19_GMP_1	chr6	73503318	73503818	2.008393124	0.004909328
19_GMP_1	chr11	3169508	3170008	1.094548034	0.004912217
19_GMP_1	chr19	1917175	1917675	1.535946856	0.004914959
19_GMP_1	chr4	16237695	16238195	0.954635963	0.004928748
19_GMP_1	chr6	105136658	105137158	1.15975183	0.004932072
19_GMP_1	chr10	11281857	11282357	1.854158347	0.004933427
19_GMP_1	chr14	103317318	103317818	1.834579032	0.004933427
19_GMP_1	chr7	106895168	106895668	1.322003373	0.004933427
19_GMP_1	chr12	526045	526545	2.392408131	0.00493564
19_GMP_1	chr20	46400266	46400766	2.072310077	0.00493564
19_GMP_1	chr8	143398029	143398529	1.593532754	0.004937546
19_GMP_1	chr13	48783176	48783676	0.923940148	0.004940748
19_GMP_1	chr16	85798713	85799213	1.408108581	0.004942417
19_GMP_1	chr2	187982673	187983173	1.963566076	0.004942878
19_GMP_1	chr2	27250109	27250609	1.684469896	0.004943431
19_GMP_1	chr14	103607020	103607520	1.037064972	0.004944744
19_GMP_1	chr20	1272753	1273253	1.98909991	0.004944793
19_GMP_1	chr2	44952111	44952611	1.35826609	0.004952887
19_GMP_1	chr17	27457610	27458110	1.843242806	0.00495435
19_GMP_1	chr8	82056192	82056692	2.183472614	0.004969677
19_GMP_1	chr3	48614072	48614572	2.076763208	0.004975926
19_GMP_1	chr14	103091432	103091932	1.034644518	0.004976413
19_GMP_1	chr17	73298117	73298617	1.992505198	0.004982163
19_GMP_1	chr19	44587823	44588323	2.312111842	0.004982163
19_GMP_1	chr17	50933426	50933926	1.301348438	0.004984561
19_GMP_1	chr14	52313408	52313908	1.826738469	0.004990998
19_GMP_1	chr3	14329372	14329872	2.532377863	0.004992773
19_GMP_1	chr6	35370330	35370830	0.811603913	0.004997192
19_GMP_1	chr9	79651115	79651615	1.668166726	0.004999601
19_GMP_1	chr19	34181056	34181556	1.112342184	0.005001176
19_GMP_1	chr4	169802820	169803320	1.958278861	0.005001176
19_GMP_1	chr14	74571837	74572337	1.342506652	0.005003594
19_GMP_1	chr8	143135970	143136470	1.243517366	0.005003594
19_GMP_1	chr11	73480601	73481101	1.500810254	0.005005529
19_GMP_1	chr12	26122192	26122692	1.579703531	0.00500784
19_GMP_1	chr1	199095640	199096140	1.436590303	0.005011701
19_GMP_1	chr13	43303038	43303538	1.693415067	0.005017908
19_GMP_1	chr20	62624612	62625112	1.454182125	0.005018874
19_GMP_1	chr12	180381	180881	1.973213694	0.005034772
19_GMP_1	chr2	219571315	219571815	1.844212586	0.005034772
19_GMP_1	chr10	119030254	119030754	0.920241779	0.005037042
19_GMP_1	chr20	33862882	33863382	1.999637371	0.005042923
19_GMP_1	chrX	79456584	79457084	1.865989844	0.005042923
19_GMP_1	chr15	25738131	25738631	2.783877163	0.0050435
19_GMP_1	chr4	185005148	185005648	1.316757959	0.00504518
19_GMP_1	chr20	2005726	2006226	1.963379323	0.005055157
19_GMP_1	chr5	108727596	108728096	0.810352761	0.005058659
19_GMP_1	chr14	105021031	105021531	0.526152694	0.005059325
19_GMP_1	chr14	99644929	99645429	3.151279531	0.005069546
19_GMP_1	chr17	39605610	39606110	2.267661858	0.005069576
19_GMP_1	chr3	184579420	184579920	1.289807929	0.005069576
19_GMP_1	chr15	76059612	76060112	1.542523835	0.005070001
19_GMP_1	chr17	81097270	81097770	1.590519799	0.005070496
19_GMP_1	chr17	58308292	58308792	1.590195862	0.005079409
19_GMP_1	chr17	10033967	10034467	1.449584519	0.00508466
19_GMP_1	chr17	58324241	58324741	1.171489438	0.005084835
19_GMP_1	chr18	31206679	31207179	1.419240132	0.005085083
19_GMP_1	chr9	137690140	137690640	3.611063734	0.005085083
19_GMP_1	chr1	16678036	16678536	1.335537378	0.005087436
19_GMP_1	chr1	21818598	21819098	1.953887466	0.005089027
19_GMP_1	chr1	23119783	23120283	3.507483153	0.005089027
19_GMP_1	chr1	33098286	33098786	1.735910812	0.005089027
19_GMP_1	chr1	37756154	37756654	3.672483173	0.005089027
19_GMP_1	chr1	47996337	47996837	3.43297338	0.005089027
19_GMP_1	chr1	50054804	50055304	3.52932879	0.005089027
19_GMP_1	chr1	67986314	67986814	4.159360579	0.005089027
19_GMP_1	chr1	150675619	150676119	5.797906897	0.005089027
19_GMP_1	chr1	157968478	157968978	3.574944025	0.005089027
19_GMP_1	chr1	175737454	175737954	4.17989806	0.005089027
19_GMP_1	chr10	29191599	29192099	3.322434149	0.005089027
19_GMP_1	chr10	45558387	45558887	3.152512698	0.005089027
19_GMP_1	chr10	48700037	48700537	3.756006782	0.005089027
19_GMP_1	chr10	80356571	80357071	1.000741189	0.005089027
19_GMP_1	chr10	96632975	96633475	4.244147068	0.005089027
19_GMP_1	chr10	131763638	131764138	4.593207343	0.005089027
19_GMP_1	chr11	12126565	12127065	2.366963665	0.005089027
19_GMP_1	chr11	33520061	33520561	3.774984424	0.005089027
19_GMP_1	chr11	46914810	46915310	3.309699964	0.005089027
19_GMP_1	chr11	75554188	75554688	3.546720357	0.005089027
19_GMP_1	chr11	78727766	78728266	4.34631187	0.005089027
19_GMP_1	chr11	124276119	124276619	1.636666155	0.005089027
19_GMP_1	chr11	133787593	133788093	3.814038828	0.005089027
19_GMP_1	chr12	46831258	46831758	3.750622587	0.005089027
19_GMP_1	chr12	123900914	123901414	3.678731794	0.005089027
19_GMP_1	chr13	39602257	39602757	1.744736502	0.005089027
19_GMP_1	chr13	44815624	44816124	3.613111803	0.005089027
19_GMP_1	chr13	89610308	89610808	3.726217903	0.005089027
19_GMP_1	chr13	89610864	89611364	3.652702336	0.005089027
19_GMP_1	chr14	37197692	37198192	2.27909083	0.005089027
19_GMP_1	chr14	81406901	81407401	3.598694589	0.005089027
19_GMP_1	chr15	77939034	77939534	3.876904908	0.005089027
19_GMP_1	chr15	78374057	78374557	3.908835884	0.005089027
19_GMP_1	chr15	78740398	78740898	1.898521197	0.005089027
19_GMP_1	chr16	70612873	70613373	3.876665861	0.005089027
19_GMP_1	chr16	89719001	89719501	0.839533639	0.005089027
19_GMP_1	chr17	6796334	6796834	4.078047189	0.005089027
19_GMP_1	chr17	17283113	17283613	3.864697631	0.005089027
19_GMP_1	chr17	17824998	17825498	2.322820068	0.005089027
19_GMP_1	chr18	33578415	33578915	4.462998924	0.005089027
19_GMP_1	chr18	34867549	34868049	3.193885037	0.005089027
19_GMP_1	chr18	75916252	75916752	4.053044709	0.005089027
19_GMP_1	chr19	43489264	43489764	4.046349251	0.005089027
19_GMP_1	chr19	49687526	49688026	3.441257811	0.005089027
19_GMP_1	chr2	16034472	16034972	3.829293045	0.005089027
19_GMP_1	chr2	16462957	16463457	4.0102209	0.005089027
19_GMP_1	chr2	22904073	22904573	4.126666611	0.005089027
19_GMP_1	chr2	135579667	135580167	3.735421761	0.005089027
19_GMP_1	chr2	177395306	177395806	2.351630094	0.005089027
19_GMP_1	chr2	190420741	190421241	3.467670021	0.005089027
19_GMP_1	chr2	199946133	199946633	4.062831787	0.005089027
19_GMP_1	chr2	222465640	222466140	4.21820519	0.005089027
19_GMP_1	chr21	17786035	17786535	2.865194196	0.005089027
19_GMP_1	chr21	38751585	38752085	1.124839209	0.005089027
19_GMP_1	chr3	17632374	17632874	2.780087536	0.005089027
19_GMP_1	chr3	52077839	52078339	2.960334939	0.005089027
19_GMP_1	chr3	131216746	131217246	3.621773726	0.005089027
19_GMP_1	chr3	133874722	133875222	3.323293911	0.005089027
19_GMP_1	chr3	177451792	177452292	4.481607123	0.005089027
19_GMP_1	chr3	177836660	177837160	3.415106903	0.005089027
19_GMP_1	chr3	187669561	187670061	4.196454372	0.005089027
19_GMP_1	chr4	8129044	8129544	3.891637174	0.005089027
19_GMP_1	chr4	8270039	8270539	3.150583023	0.005089027
19_GMP_1	chr4	23342903	23343403	3.757292212	0.005089027
19_GMP_1	chr4	67568783	67569283	3.731541877	0.005089027
19_GMP_1	chr4	94352144	94352644	3.734521608	0.005089027
19_GMP_1	chr5	8329707	8330207	3.635400045	0.005089027
19_GMP_1	chr5	21712278	21712778	3.621908448	0.005089027
19_GMP_1	chr5	177923166	177923666	3.69896717	0.005089027
19_GMP_1	chr6	6892069	6892569	2.252819375	0.005089027
19_GMP_1	chr6	29974754	29975254	3.789738711	0.005089027
19_GMP_1	chr6	31920771	31921271	3.673669728	0.005089027
19_GMP_1	chr6	84774646	84775146	2.641531942	0.005089027
19_GMP_1	chr6	155078189	155078689	3.702474121	0.005089027
19_GMP_1	chr6	158031328	158031828	0.920929763	0.005089027
19_GMP_1	chr6	163250032	163250532	3.648528682	0.005089027
19_GMP_1	chr7	769177	769677	3.780068614	0.005089027
19_GMP_1	chr7	2959825	2960325	3.680630248	0.005089027
19_GMP_1	chr7	26141015	26141515	1.983931719	0.005089027
19_GMP_1	chr7	28933275	28933775	4.207307738	0.005089027
19_GMP_1	chr7	73379492	73379992	3.790130885	0.005089027
19_GMP_1	chr7	79548743	79549243	4.452292499	0.005089027
19_GMP_1	chr7	142542102	142542602	3.647082116	0.005089027
19_GMP_1	chr7	143411944	143412444	3.395661011	0.005089027
19_GMP_1	chr7	157402251	157402751	3.685758761	0.005089027
19_GMP_1	chr8	29824934	29825434	2.189721452	0.005089027
19_GMP_1	chr8	33472944	33473444	0.727838151	0.005089027
19_GMP_1	chr8	52130160	52130660	3.794775994	0.005089027
19_GMP_1	chr8	93588819	93589319	3.657080543	0.005089027
19_GMP_1	chr8	96590769	96591269	3.248883119	0.005089027
19_GMP_1	chr8	102601160	102601660	1.889144675	0.005089027
19_GMP_1	chr8	138196381	138196881	2.954095732	0.005089027
19_GMP_1	chr9	1042422	1042922	2.214010084	0.005089027
19_GMP_1	chrX	107324602	107325102	4.447258803	0.005089027
19_GMP_1	chr18	34709083	34709583	2.038737509	0.005092972
19_GMP_1	chr15	40892982	40893482	1.519950124	0.00509453
19_GMP_1	chr1	244952464	244952964	3.332250914	0.005096193
19_GMP_1	chr2	108287157	108287657	3.001759292	0.005096193
19_GMP_1	chr20	17226452	17226952	2.958065681	0.005096193
19_GMP_1	chr20	23596743	23597243	3.359234591	0.005096193
19_GMP_1	chr3	51568952	51569452	3.288580623	0.005096193
19_GMP_1	chr4	118935722	118936222	3.75772275	0.005096193
19_GMP_1	chr5	92552014	92552514	3.116270832	0.005096193
19_GMP_1	chr14	88322968	88323468	2.347749383	0.005097777
19_GMP_1	chr3	136690591	136691091	2.284965548	0.005097777
19_GMP_1	chr15	43518391	43518891	1.614132761	0.005097918
19_GMP_1	chr17	10018428	10018928	0.818839471	0.00510149
19_GMP_1	chr2	237689924	237690424	1.064656922	0.005106846
19_GMP_1	chr13	95243084	95243584	2.239066859	0.005110359
19_GMP_1	chr4	74794447	74794947	0.959814645	0.005110359
19_GMP_1	chr1	10941912	10942412	1.616772908	0.005110944
19_GMP_1	chr17	76544148	76544648	3.043007302	0.005110944
19_GMP_1	chr19	7007794	7008294	3.186198251	0.005110944
19_GMP_1	chr19	45150955	45151455	3.40984477	0.005110944
19_GMP_1	chr20	584323	584823	3.033082574	0.005110944
19_GMP_1	chr20	35978005	35978505	1.320255251	0.005110944
19_GMP_1	chr1	165856887	165857387	1.527098291	0.005111057
19_GMP_1	chr1	36703650	36704150	1.337157683	0.005115367
19_GMP_1	chr4	705426	705926	0.6878111	0.005117497
19_GMP_1	chr14	39102994	39103494	0.609671585	0.005120962
19_GMP_1	chr18	75455365	75455865	2.128449094	0.00512111
19_GMP_1	chr2	207810804	207811304	2.469174902	0.00512111
19_GMP_1	chr12	111099132	111099632	2.95404332	0.00512459
19_GMP_1	chr17	48501035	48501535	3.094261809	0.00512459
19_GMP_1	chr20	724420	724920	3.091845118	0.00512459
19_GMP_1	chr7	132410366	132410866	3.155382604	0.00512459
19_GMP_1	chr9	82790836	82791336	3.134917106	0.00512459
19_GMP_1	chr15	81183051	81183551	2.348071989	0.005132255
19_GMP_1	chr13	46176771	46177271	0.729139352	0.005136529
19_GMP_1	chr11	10686263	10686763	2.949782718	0.005138426
19_GMP_1	chr12	39408172	39408672	3.13895455	0.005138426
19_GMP_1	chr12	104490121	104490621	1.200376365	0.005138426
19_GMP_1	chr13	96089936	96090436	2.853724221	0.005138426
19_GMP_1	chr16	18983634	18984134	2.629365233	0.005138426
19_GMP_1	chr4	11228465	11228965	3.512401896	0.005138426
19_GMP_1	chr5	1673276	1673776	3.043044136	0.005138426
19_GMP_1	chr8	90636987	90637487	2.170988791	0.005138426
19_GMP_1	chr9	4738807	4739307	3.144761125	0.005138426
19_GMP_1	chr9	88092909	88093409	2.845720021	0.005138426
19_GMP_1	chr8	81630635	81631135	0.994320679	0.005141253
19_GMP_1	chr17	42683551	42684051	2.601906677	0.005142399
19_GMP_1	chr4	119313181	119313681	1.452004391	0.005145785
19_GMP_1	chr20	49323753	49324253	0.982482549	0.005145931
19_GMP_1	chr14	70027739	70028239	1.698925562	0.005152051
19_GMP_1	chr2	135744684	135745184	1.486967883	0.005152099
19_GMP_1	chr1	202858212	202858712	2.78612676	0.005154009
19_GMP_1	chr12	6143012	6143512	2.373681581	0.005154009
19_GMP_1	chr19	5567451	5567951	3.198309337	0.005154009
19_GMP_1	chr21	38282849	38283349	1.966831259	0.005154009
19_GMP_1	chr6	15332423	15332923	2.916006277	0.005154009
19_GMP_1	chr8	73670187	73670687	2.928393016	0.005154009
19_GMP_1	chr16	31130139	31130639	1.906601216	0.005158015
19_GMP_1	chr13	77048590	77049090	1.926273651	0.0051613
19_GMP_1	chr1	175514596	175515096	1.00880513	0.005161855
19_GMP_1	chr22	37986322	37986822	2.288822113	0.005166537
19_GMP_1	chr13	113005495	113005995	1.889278587	0.005167503
19_GMP_1	chr2	26612356	26612856	2.852329386	0.005167503
19_GMP_1	chr4	25655425	25655925	4.125481071	0.005167503
19_GMP_1	chr4	184148430	184148930	2.902135876	0.005167503
19_GMP_1	chr7	39910004	39910504	2.482889257	0.005177802
19_GMP_1	chr9	132982510	132983010	2.25103183	0.005177802
19_GMP_1	chr19	16571170	16571670	1.550635342	0.005178019
19_GMP_1	chr11	118619356	118619856	1.669308727	0.00518037
19_GMP_1	chr15	97692128	97692628	3.237173083	0.00518037
19_GMP_1	chr16	15834394	15834894	2.882557908	0.00518037
19_GMP_1	chr16	68742643	68743143	2.830721826	0.00518037
19_GMP_1	chr18	11163587	11164087	3.228125286	0.00518037
19_GMP_1	chr3	3732097	3732597	3.341885122	0.00518037
19_GMP_1	chr3	185270452	185270952	2.934113445	0.00518037
19_GMP_1	chr5	31193784	31194284	3.093142669	0.00518037
19_GMP_1	chr6	6362372	6362872	3.030796049	0.00518037
19_GMP_1	chr7	41892285	41892785	2.98928956	0.00518037
19_GMP_1	chr9	130104565	130105065	2.851561756	0.00518037
19_GMP_1	chr16	17341939	17342439	1.224974171	0.005191663
19_GMP_1	chr2	8137761	8138261	3.446714805	0.005194989
19_GMP_1	chr3	157918335	157918835	2.833386103	0.005194989
19_GMP_1	chr4	168585439	168585939	3.336459002	0.005194989
19_GMP_1	chr5	88778664	88779164	2.710671989	0.005194989
19_GMP_1	chr9	125839202	125839702	2.930281773	0.005194989
19_GMP_1	chr1	2840304	2840804	1.438434861	0.005195309
19_GMP_1	chr19	12052739	12053239	1.214697636	0.005195477
19_GMP_1	chr2	206890862	206891362	2.124461555	0.005197407
19_GMP_1	chrX	19515324	19515824	2.131284821	0.005197407
19_GMP_1	chr2	96861799	96862299	1.723448214	0.005198383
19_GMP_1	chr19	46697392	46697892	2.318822484	0.005205598
19_GMP_1	chr21	33945791	33946291	2.141182603	0.005205598
19_GMP_1	chr4	56804512	56805012	2.444698109	0.005205598
19_GMP_1	chr1	109659951	109660451	3.085503145	0.005206052
19_GMP_1	chr1	169675651	169676151	2.914574664	0.005206052
19_GMP_1	chr1	239893195	239893695	3.371805448	0.005206052
19_GMP_1	chr10	30396272	30396772	1.20864743	0.005206052
19_GMP_1	chr12	7710225	7710725	3.249269199	0.005206052
19_GMP_1	chr12	67498948	67499448	2.745378531	0.005206052
19_GMP_1	chr15	89419311	89419811	2.443748498	0.005206052
19_GMP_1	chr19	9798416	9798916	2.87387171	0.005206052
19_GMP_1	chr22	43244362	43244862	2.733074572	0.005206052
19_GMP_1	chr4	5341077	5341577	2.731824984	0.005206052
19_GMP_1	chr8	20953909	20954409	2.68096264	0.005206052
19_GMP_1	chr8	61700055	61700555	2.242429626	0.005206052
19_GMP_1	chr1	248828845	248829345	1.64156887	0.00521582
19_GMP_1	chr1	35573026	35573526	1.278893094	0.005216846
19_GMP_1	chr22	43388260	43388760	1.624327782	0.005217438
19_GMP_1	chr14	90968040	90968540	2.90787187	0.005217545
19_GMP_1	chr9	121819638	121820138	2.062059701	0.005218439
19_GMP_1	chr12	79127155	79127655	2.587098555	0.00522032
19_GMP_1	chr2	176753701	176754201	2.817850892	0.00522032
19_GMP_1	chr3	117884963	117885463	2.862576044	0.00522032
19_GMP_1	chr8	64798394	64798894	2.359019235	0.005224371
19_GMP_1	chr22	24503100	24503600	0.713159749	0.005225902
19_GMP_1	chr16	70423381	70423881	2.068639211	0.005226191
19_GMP_1	chr1	61904278	61904778	2.576465987	0.005233566
19_GMP_1	chr12	54310932	54311432	2.979900898	0.005233566
19_GMP_1	chr19	6064335	6064835	1.577748037	0.005233566
19_GMP_1	chr22	38032796	38033296	2.657915002	0.005233566
19_GMP_1	chr3	132242768	132243268	2.553712819	0.005233566
19_GMP_1	chr6	43789918	43790418	1.456112513	0.005233566
19_GMP_1	chr16	50259265	50259765	2.709985711	0.00523518
19_GMP_1	chr4	1802228	1802728	2.395831745	0.00523518
19_GMP_1	chr3	126524040	126524540	1.008631418	0.00523776
19_GMP_1	chr6	56932840	56933340	2.246522163	0.005238671
19_GMP_1	chr6	135686940	135687440	2.086769189	0.005238671
19_GMP_1	chr7	105119106	105119606	2.185660695	0.005238671
19_GMP_1	chr12	1920923	1921423	1.540507207	0.005242928
19_GMP_1	chr12	52879420	52879920	1.013937869	0.00524588
19_GMP_1	chr12	131147878	131148378	2.815610061	0.00524588
19_GMP_1	chr14	70187594	70188094	2.695445768	0.00524588
19_GMP_1	chr15	81384813	81385313	2.508441119	0.00524588
19_GMP_1	chr17	58326893	58327393	2.562593499	0.00524588
19_GMP_1	chr17	58447445	58447945	0.843533182	0.00524588
19_GMP_1	chr21	29649321	29649821	2.553294408	0.00524588
19_GMP_1	chr22	44116575	44117075	1.620093449	0.00524588
19_GMP_1	chr5	109963154	109963654	2.488572613	0.00524588
19_GMP_1	chr6	77457684	77458184	2.351797491	0.00524588
19_GMP_1	chr1	9852405	9852905	2.122049805	0.005247544
19_GMP_1	chr20	46509479	46509979	2.541271553	0.005247544
19_GMP_1	chr3	37902591	37903091	2.151472871	0.005249495
19_GMP_1	chr12	110468550	110469050	0.866545935	0.005255335
19_GMP_1	chr16	54286579	54287079	2.684596327	0.005257409
19_GMP_1	chr5	132296236	132296736	2.448339204	0.005257409
19_GMP_1	chr5	135718614	135719114	2.589559059	0.005257409
19_GMP_1	chr1	67557698	67558198	3.120832921	0.00525761
19_GMP_1	chr13	110113381	110113881	2.304144909	0.00525761
19_GMP_1	chr18	5166547	5167047	2.499854814	0.00525761
19_GMP_1	chr19	33266979	33267479	2.631430351	0.00525761
19_GMP_1	chr20	3659950	3660450	2.831260258	0.00525761
19_GMP_1	chr21	27275203	27275703	2.728980131	0.00525761
19_GMP_1	chr3	75294049	75294549	2.696133639	0.00525761
19_GMP_1	chr4	37686326	37686826	0.506272942	0.00525761
19_GMP_1	chr11	110098528	110099028	3.096803901	0.005261439
19_GMP_1	chr19	1592673	1593173	0.864910698	0.005262979
19_GMP_1	chr15	69320890	69321390	2.181292586	0.005269603
19_GMP_1	chr18	12422884	12423384	1.988875735	0.005269603
19_GMP_1	chr2	149085324	149085824	2.013870986	0.005269603
19_GMP_1	chr3	128620128	128620628	2.394261007	0.005269603
19_GMP_1	chr12	1122734	1123234	1.315347298	0.005270606
19_GMP_1	chr11	130383195	130383695	2.764873269	0.005271808
19_GMP_1	chr15	70354442	70354942	3.421340101	0.005271808
19_GMP_1	chr21	42651739	42652239	2.608325484	0.005271808
19_GMP_1	chr7	151448257	151448757	1.230237197	0.005275176
19_GMP_1	chr6	139361163	139361663	1.768863341	0.005277308
19_GMP_1	chr6	41222458	41222958	2.415399877	0.005278153
19_GMP_1	chr19	1454922	1455422	1.623653649	0.00527996
19_GMP_1	chr15	78682222	78682722	2.565865302	0.005284552
19_GMP_1	chr3	127683544	127684044	1.94260943	0.005284552
19_GMP_1	chr7	69434250	69434750	1.729391079	0.005284552
19_GMP_1	chr8	22196606	22197106	2.516240988	0.005284552
19_GMP_1	chr19	47407052	47407552	2.038249919	0.005289406
19_GMP_1	chr1	55021978	55022478	1.46559047	0.005290841
19_GMP_1	chr7	128841904	128842404	1.00837475	0.005293475
19_GMP_1	chr10	124721598	124722098	1.3993652	0.005294251
19_GMP_1	chr10	117168054	117168554	0.695010014	0.005298396
19_GMP_1	chr10	126903654	126904154	3.016413543	0.005298396
19_GMP_1	chr17	17401395	17401895	2.394151301	0.005298396
19_GMP_1	chr22	38259230	38259730	2.714959222	0.005298396
19_GMP_1	chr3	50221678	50222178	3.300885624	0.005298396
19_GMP_1	chr9	124480486	124480986	2.193897445	0.005299446
19_GMP_1	chr16	180178	180678	1.724193507	0.005302145
19_GMP_1	chr4	53676324	53676824	1.829068612	0.005302601
19_GMP_1	chr17	50183630	50184130	1.543752739	0.005312276
19_GMP_1	chr7	47651374	47651874	2.915855166	0.005312276
19_GMP_1	chr6	151481732	151482232	1.89593605	0.0053125
19_GMP_1	chr9	137481966	137482466	2.108108552	0.0053125
19_GMP_1	chr16	67084305	67084805	2.484361261	0.005312705
19_GMP_1	chr16	86017733	86018233	2.634981988	0.005312705
19_GMP_1	chr9	90975765	90976265	2.380866815	0.005312705
19_GMP_1	chr2	54903995	54904495	1.309759606	0.005313705
19_GMP_1	chr7	64569372	64569872	2.006893032	0.005314855
19_GMP_1	chr11	61281420	61281920	1.43000043	0.005316654
19_GMP_1	chr3	39809295	39809795	1.816607076	0.005318561
19_GMP_1	chr18	11518993	11519493	2.709990847	0.005321744
19_GMP_1	chr19	48926949	48927449	2.740523067	0.005321744
19_GMP_1	chr4	26028678	26029178	1.351760812	0.005321744
19_GMP_1	chrX	47574651	47575151	3.024632628	0.005321744
19_GMP_1	chr12	14607615	14608115	2.894297358	0.005322942
19_GMP_1	chr3	38805739	38806239	2.897164982	0.005322942
19_GMP_1	chr5	74603309	74603809	3.468786235	0.005322942
19_GMP_1	chr5	81782764	81783264	2.941628892	0.005322942
19_GMP_1	chr6	166382813	166383313	0.58794792	0.005322942
19_GMP_1	chr7	76512874	76513374	3.470422709	0.005322942
19_GMP_1	chr13	20495541	20496041	1.874248558	0.005322945
19_GMP_1	chr5	16933985	16934485	1.088101578	0.005322945
19_GMP_1	chr1	206080407	206080907	2.184246927	0.005325074
19_GMP_1	chr10	72852501	72853001	1.887901523	0.00532598
19_GMP_1	chr20	32712416	32712916	2.2546473	0.00532598
19_GMP_1	chr6	1763290	1763790	1.426898201	0.00532598
19_GMP_1	chr10	30550925	30551425	2.620799218	0.005332936
19_GMP_1	chr2	109470490	109470990	2.084977101	0.005332936
19_GMP_1	chr4	139234528	139235028	1.963944384	0.005332936
19_GMP_1	chr5	56259130	56259630	2.032377732	0.005332936
19_GMP_1	chr16	75024611	75025111	2.529946581	0.00533433
19_GMP_1	chr5	151296084	151296584	2.33795534	0.00533433
19_GMP_1	chr15	75453798	75454298	0.420444222	0.005335711
19_GMP_1	chr18	42030536	42031036	3.064901679	0.005335711
19_GMP_1	chr5	179700445	179700945	4.06286003	0.005335711
19_GMP_1	chr1	6918479	6918979	2.542927932	0.00533972
19_GMP_1	chr1	7505824	7506324	1.320554644	0.00533972
19_GMP_1	chr1	167491785	167492285	0.842119503	0.00533972
19_GMP_1	chr5	169653026	169653526	2.381375268	0.00533972
19_GMP_1	chr18	39841445	39841945	1.975235632	0.005343672
19_GMP_1	chr6	6826532	6827032	1.311984392	0.005344951
19_GMP_1	chr1	59412651	59413151	2.343584937	0.005345583
19_GMP_1	chr9	136089927	136090427	2.651983897	0.005345583
19_GMP_1	chr1	115977517	115978017	1.722425943	0.005347642
19_GMP_1	chr1	203586460	203586960	3.178893784	0.005348433
19_GMP_1	chr3	56468234	56468734	2.811172783	0.005348433
19_GMP_1	chr7	71131304	71131804	3.538529525	0.005348433
19_GMP_1	chr8	104585666	104586166	3.27956849	0.005348433
19_GMP_1	chr20	35952938	35953438	1.356865634	0.005349882
19_GMP_1	chr11	102530557	102531057	2.418381399	0.005353819
19_GMP_1	chr11	126391248	126391748	2.018666569	0.005353819
19_GMP_1	chr8	29372595	29373095	2.815170627	0.005353819
19_GMP_1	chr12	124550695	124551195	1.762817265	0.005356138
19_GMP_1	chr10	51074032	51074532	2.547337089	0.005357143
19_GMP_1	chr5	35475992	35476492	1.544596503	0.005357954
19_GMP_1	chr8	119416691	119417191	1.423719544	0.005358459
19_GMP_1	chr15	77508579	77509079	2.907683405	0.005361763
19_GMP_1	chr2	131641335	131641835	3.332596394	0.005361763
19_GMP_1	chr11	48031928	48032428	0.707214767	0.005366326
19_GMP_1	chr11	119057027	119057527	0.49071061	0.00536675
19_GMP_1	chr2	127183028	127183528	2.461121648	0.005367307
19_GMP_1	chr1	180241888	180242388	2.754110825	0.005367436
19_GMP_1	chr12	2035581	2036081	2.77568426	0.005368079
19_GMP_1	chr14	101134915	101135415	3.535559262	0.005373403
19_GMP_1	chr17	78725658	78726158	1.782299129	0.005375165
19_GMP_1	chr6	110322686	110323186	1.753227411	0.005375252
19_GMP_1	chr13	41032582	41033082	1.666258992	0.005378296
19_GMP_1	chr5	154199627	154200127	2.609559245	0.005379691
19_GMP_1	chr13	43484801	43485301	2.724979659	0.005380083
19_GMP_1	chr16	87986460	87986960	3.223102145	0.005380083
19_GMP_1	chr17	19467153	19467653	2.358075865	0.005380083
19_GMP_1	chr19	12091964	12092464	0.95659502	0.005380083
19_GMP_1	chr4	165355902	165356402	2.197974972	0.005380083
19_GMP_1	chr5	102622196	102622696	2.349598837	0.005380083
19_GMP_1	chr8	46913857	46914357	3.037528774	0.005380083
19_GMP_1	chr17	67520490	67520990	1.711601828	0.005381154
19_GMP_1	chr3	49094635	49095135	0.934949033	0.005387843
19_GMP_1	chr12	124568443	124568943	0.90347207	0.005388747
19_GMP_1	chr3	186097725	186098225	1.951272117	0.005388949
19_GMP_1	chr1	172536188	172536688	2.723511077	0.005390821
19_GMP_1	chr11	16976251	16976751	2.365822851	0.005390821
19_GMP_1	chr12	916047	916547	2.308846397	0.005390821
19_GMP_1	chr21	42262689	42263189	2.35627743	0.005390821
19_GMP_1	chr5	88813168	88813668	2.238524715	0.005390821
19_GMP_1	chr9	136545810	136546310	0.736673959	0.005390821
19_GMP_1	chr19	13082332	13082832	2.731221757	0.005392916
19_GMP_1	chr2	68100089	68100589	2.035788183	0.00539504
19_GMP_1	chr5	81230355	81230855	2.150204535	0.00539504
19_GMP_1	chr20	34215981	34216481	1.115760508	0.005395689
19_GMP_1	chr2	143942429	143942929	2.733671015	0.005400006
19_GMP_1	chr17	35778024	35778524	2.018907325	0.00540277
19_GMP_1	chr2	31051699	31052199	2.415493961	0.00540277
19_GMP_1	chr20	50980106	50980606	2.553497442	0.00540277
19_GMP_1	chr7	48350425	48350925	2.455608883	0.00540277
19_GMP_1	chr5	171154510	171155010	2.623405096	0.005405703
19_GMP_1	chr14	105313589	105314089	1.025208713	0.005408688
19_GMP_1	chr17	68909150	68909650	1.622961284	0.005410006
19_GMP_1	chr1	67646602	67647102	2.838960443	0.005411734
19_GMP_1	chr11	66509184	66509684	3.0345241	0.005411734
19_GMP_1	chr12	25771017	25771517	2.975177936	0.005411734
19_GMP_1	chr14	65879261	65879761	3.163429313	0.005411734
19_GMP_1	chr18	31617007	31617507	2.851908445	0.005411734
19_GMP_1	chr2	172416402	172416902	3.134495639	0.005411734
19_GMP_1	chr5	111775128	111775628	2.895990052	0.005411734
19_GMP_1	chr9	136377179	136377679	2.193555656	0.005411734
19_GMP_1	chr2	55419756	55420256	0.911148845	0.00541313
19_GMP_1	chr1	93588134	93588634	2.912286664	0.005417653
19_GMP_1	chr10	114404235	114404735	2.7385903	0.005426307
19_GMP_1	chr11	43935963	43936463	3.295233802	0.005426307
19_GMP_1	chr17	32819030	32819530	2.822985631	0.005426307
19_GMP_1	chr5	149060284	149060784	2.596203633	0.005426307
19_GMP_1	chr4	74094166	74094666	1.75391441	0.005428412
19_GMP_1	chr9	2764385	2764885	1.837259735	0.005430274
19_GMP_1	chr7	44309620	44310120	1.884960245	0.005431363
19_GMP_1	chr1	204684698	204685198	2.421275322	0.005437468
19_GMP_1	chr10	77552149	77552649	2.239513422	0.005437468
19_GMP_1	chr10	17394818	17395318	2.801089236	0.005437662
19_GMP_1	chr11	84686742	84687242	2.940382112	0.005437662
19_GMP_1	chr17	35100521	35101021	2.676306863	0.005437662
19_GMP_1	chr19	5773694	5774194	3.205718421	0.005437662
19_GMP_1	chr8	37894305	37894805	2.901280846	0.005437662
19_GMP_1	chr1	225156134	225156634	2.008146569	0.005440767
19_GMP_1	chr11	76313222	76313722	1.917250726	0.005440767
19_GMP_1	chr6	167652641	167653141	1.93199184	0.005440767
19_GMP_1	chr9	75132186	75132686	2.672992468	0.005440767
19_GMP_1	chr12	117032719	117033219	1.741276253	0.005442121
19_GMP_1	chr1	25990661	25991161	1.513295662	0.005452521
19_GMP_1	chr18	24490517	24491017	2.793284868	0.005452521
19_GMP_1	chr3	71806678	71807178	2.79939267	0.005452521
19_GMP_1	chr6	39688434	39688934	2.797993003	0.005452521
19_GMP_1	chr5	102048891	102049391	2.5982719	0.005455189
19_GMP_1	chr10	70575896	70576396	1.013605596	0.00546095
19_GMP_1	chr3	105806306	105806806	1.050104721	0.005462033
19_GMP_1	chr2	217363407	217363907	2.298438628	0.00546341
19_GMP_1	chr15	55742585	55743085	2.189338114	0.005465116
19_GMP_1	chr1	232704702	232705202	1.830844646	0.0054671
19_GMP_1	chr16	57625241	57625741	2.678342	0.005468289
19_GMP_1	chr13	113623319	113623819	0.961985186	0.005468496
19_GMP_1	chr11	62909039	62909539	2.536090803	0.005469865
19_GMP_1	chr2	84830031	84830531	1.802973561	0.005472096
19_GMP_1	chr14	74923056	74923556	0.797582986	0.005472438
19_GMP_1	chr9	98248778	98249278	0.972448883	0.005472638
19_GMP_1	chr11	123479439	123479939	2.17483751	0.005475444
19_GMP_1	chr2	27993433	27993933	1.983398125	0.005475444
19_GMP_1	chr3	12351079	12351579	2.424729497	0.005475444
19_GMP_1	chr7	38335444	38335944	0.848345306	0.005475444
19_GMP_1	chr8	33533497	33533997	2.677574519	0.005475444
19_GMP_1	chr4	2433091	2433591	1.738231223	0.005478581
19_GMP_1	chr12	131092974	131093474	1.067122622	0.005478703
19_GMP_1	chr12	77925431	77925931	1.731914123	0.00548148
19_GMP_1	chr20	19336570	19337070	2.661188687	0.00548148
19_GMP_1	chr6	24126715	24127215	2.716342221	0.00548148
19_GMP_1	chr2	203637076	203637576	2.486641366	0.005481739
19_GMP_1	chr5	172438338	172438838	2.647086109	0.005481739
19_GMP_1	chr14	72331879	72332379	2.760635242	0.005488159
19_GMP_1	chr17	73011043	73011543	2.154693665	0.005488159
19_GMP_1	chr4	56764155	56764655	2.270197815	0.005490522
19_GMP_1	chr1	3717933	3718433	1.919644204	0.005495577
19_GMP_1	chr19	8371332	8371832	2.494511008	0.005495577
19_GMP_1	chr20	9068475	9068975	2.792531546	0.005495577
19_GMP_1	chr7	127767064	127767564	2.524741954	0.005495577
19_GMP_1	chr8	62247914	62248414	3.018158045	0.005495577
19_GMP_1	chr9	77016056	77016556	2.783126449	0.005495577
19_GMP_1	chr16	27430469	27430969	2.23318339	0.005500247
19_GMP_1	chr21	25402500	25403000	2.07534741	0.005501832
19_GMP_1	chr6	136347798	136348298	2.103148146	0.005501832
19_GMP_1	chr8	143939589	143940089	0.875544743	0.00550505
19_GMP_1	chr1	61612527	61613027	1.542787813	0.005505388
19_GMP_1	chr15	89892992	89893492	2.689452934	0.005508834
19_GMP_1	chr2	43040375	43040875	2.267813712	0.005508834
19_GMP_1	chr2	45255487	45255987	3.244344107	0.005508834
19_GMP_1	chr2	101125384	101125884	3.163091839	0.005508834
19_GMP_1	chr5	132766349	132766849	2.513429451	0.005508834
19_GMP_1	chr7	96414853	96415353	2.059291186	0.005508834
19_GMP_1	chr19	40519384	40519884	2.276255917	0.005511923
19_GMP_1	chr6	84773575	84774075	2.278066577	0.005511923
19_GMP_1	chr6	111662824	111663324	1.573530623	0.005512947
19_GMP_1	chr1	64746210	64746710	2.502229477	0.005516352
19_GMP_1	chr12	50039150	50039650	1.620213446	0.005519766
19_GMP_1	chr1	172801727	172802227	2.388726701	0.005520813
19_GMP_1	chr17	60141319	60141819	2.760653654	0.005520813
19_GMP_1	chr19	30222349	30222849	2.382641832	0.005520813
19_GMP_1	chr2	157178822	157179322	2.837227074	0.005520813
19_GMP_1	chr22	43479908	43480408	2.686557129	0.005520813
19_GMP_1	chr6	37689341	37689841	2.378809009	0.005520813
19_GMP_1	chr16	57680755	57681255	2.622234617	0.005521684
19_GMP_1	chr2	40511560	40512060	2.585491004	0.005521684
19_GMP_1	chr20	17648146	17648646	2.683065647	0.005521684
19_GMP_1	chr5	129098750	129099250	2.5272142	0.005521684
19_GMP_1	chr5	129460889	129461389	2.644096549	0.005521684
19_GMP_1	chr1	18923640	18924140	1.261071324	0.005528393
19_GMP_1	chr10	27745677	27746177	2.544964143	0.005532915
19_GMP_1	chr10	132096179	132096679	2.731972583	0.005532915
19_GMP_1	chr11	124177293	124177793	2.722463169	0.005532915
19_GMP_1	chr12	105835476	105835976	2.564601083	0.005532915
19_GMP_1	chr14	59630451	59630951	2.308305245	0.005532915
19_GMP_1	chr15	63805233	63805733	1.902833942	0.005532915
19_GMP_1	chr16	2156100	2156600	1.738112083	0.005532915
19_GMP_1	chr17	59284254	59284754	2.4391106	0.005532915
19_GMP_1	chr17	63838518	63839018	2.728510042	0.005532915
19_GMP_1	chr18	69400859	69401359	2.402448827	0.005532915
19_GMP_1	chr19	8648148	8648648	2.364832272	0.005532915
19_GMP_1	chr2	51165847	51166347	2.504376525	0.005532915
19_GMP_1	chr2	238847044	238847544	2.88714778	0.005532915
19_GMP_1	chr7	52507489	52507989	2.009134754	0.005532915
19_GMP_1	chr9	124453487	124453987	2.800718256	0.005532915
19_GMP_1	chrX	118928107	118928607	2.624902567	0.005532915
19_GMP_1	chr3	196632796	196633296	1.089747481	0.005536772
19_GMP_1	chr16	49754740	49755240	1.19261464	0.005540243
19_GMP_1	chr4	41369603	41370103	1.64058893	0.005542799
19_GMP_1	chr15	72365865	72366365	0.838105638	0.005544117
19_GMP_1	chr2	234979287	234979787	1.928408438	0.005545062
19_GMP_1	chr20	10781473	10781973	2.776502396	0.005545062
19_GMP_1	chr5	74408234	74408734	0.923080088	0.005545062
19_GMP_1	chr7	47786460	47786960	2.431173414	0.005545062
19_GMP_1	chrX	40434870	40435370	2.289958993	0.005545062
19_GMP_1	chr9	125759152	125759652	0.93354388	0.005546558
19_GMP_1	chr15	32802306	32802806	1.718162841	0.005547098
19_GMP_1	chr22	38952465	38952965	1.938461358	0.005547098
19_GMP_1	chr9	125407893	125408393	1.164265501	0.005549627
19_GMP_1	chr3	9731114	9731614	0.657116419	0.005552453
19_GMP_1	chr1	3069530	3070030	1.442213751	0.005554437
19_GMP_1	chr13	51995622	51996122	3.543373524	0.005554437
19_GMP_1	chr17	28484221	28484721	2.475369147	0.005554437
19_GMP_1	chr2	232523634	232524134	1.595020727	0.005554437
19_GMP_1	chr14	99476808	99477308	2.684451136	0.0055558
19_GMP_1	chr13	24670851	24671351	1.763893711	0.005557774
19_GMP_1	chr2	3518888	3519388	0.894854885	0.005566589
19_GMP_1	chr3	58177632	58178132	0.721518257	0.005566923
19_GMP_1	chr5	173775747	173776247	1.417370309	0.005568064
19_GMP_1	chr19	8086027	8086527	2.389397745	0.005568921
19_GMP_1	chr3	45333522	45334022	2.058423268	0.005568921
19_GMP_1	chr3	112376947	112377447	2.593700363	0.005568921
19_GMP_1	chr5	6574528	6575028	2.403697811	0.005568921
19_GMP_1	chr9	104993504	104994004	2.364133597	0.005568921
19_GMP_1	chr2	106192805	106193305	1.145746568	0.005570451
19_GMP_1	chrX	153724257	153724757	0.697374991	0.005570771
19_GMP_1	chr5	180669690	180670190	2.96434346	0.0055734
19_GMP_1	chr6	56928006	56928506	2.502287079	0.0055734
19_GMP_1	chr3	129890085	129890585	1.223632377	0.005573709
19_GMP_1	chr11	1757834	1758334	1.383571695	0.005574824
19_GMP_1	chr20	3749669	3750169	1.426059202	0.005576152
19_GMP_1	chr20	11544000	11544500	2.455837159	0.005581686
19_GMP_1	chr3	170356855	170357355	0.780902467	0.005581686
19_GMP_1	chr8	61731457	61731957	3.380102898	0.005588615
19_GMP_1	chrX	1559774	1560274	2.329087211	0.005588615
19_GMP_1	chrX	154600324	154600824	2.592735633	0.005588615
19_GMP_1	chr1	41013832	41014332	2.225450891	0.005594695
19_GMP_1	chr1	200395438	200395938	2.508200093	0.005594695
19_GMP_1	chr11	47912847	47913347	2.250212704	0.005594695
19_GMP_1	chr7	74057499	74057999	2.117780735	0.005594695
19_GMP_1	chrX	19086076	19086576	2.483575628	0.005594695
19_GMP_1	chrX	24306429	24306929	3.102013831	0.005594695
19_GMP_1	chr11	46930025	46930525	2.025526897	0.005596534
19_GMP_1	chr4	84965840	84966340	3.720750692	0.005596817
19_GMP_1	chr15	89416227	89416727	1.37214854	0.005596914
19_GMP_1	chr15	72785345	72785845	1.318104117	0.005600773
19_GMP_1	chr2	204256833	204257333	2.146633591	0.005600773
19_GMP_1	chr8	116938233	116938733	2.093830944	0.005600773
19_GMP_1	chr10	60878180	60878680	0.679901664	0.005605804
19_GMP_1	chr9	126611497	126611997	0.612865262	0.005605804
19_GMP_1	chr1	19129086	19129586	2.291789828	0.005606407
19_GMP_1	chr2	6970908	6971408	2.389325424	0.005606407
19_GMP_1	chr22	35629810	35630310	1.962402341	0.005606407
19_GMP_1	chr8	89887992	89888492	2.361238344	0.005606407
19_GMP_1	chr15	51577003	51577503	1.325572727	0.00561322
19_GMP_1	chr3	14127855	14128355	2.704932913	0.005614288
19_GMP_1	chr1	155128826	155129326	2.07997777	0.005616762
19_GMP_1	chr2	189579542	189580042	2.066052613	0.005617045
19_GMP_1	chr6	116764799	116765299	2.205027478	0.005617045
19_GMP_1	chr4	27068422	27068922	2.275895913	0.005619474
19_GMP_1	chr9	134891105	134891605	2.241254218	0.005619474
19_GMP_1	chr1	210328661	210329161	1.121917798	0.005624134
19_GMP_1	chr2	196242302	196242802	0.518936994	0.005624182
19_GMP_1	chr20	35629386	35629886	1.453246913	0.005625362
19_GMP_1	chr1	9300526	9301026	2.23969239	0.00562828
19_GMP_1	chr12	52258396	52258896	2.398446344	0.00562828
19_GMP_1	chrX	48789512	48790012	2.417752366	0.00562828
19_GMP_1	chr15	77599769	77600269	2.011151465	0.005629197
19_GMP_1	chr3	15314951	15315451	2.326956486	0.005629197
19_GMP_1	chr6	114342342	114342842	2.243589946	0.005629197
19_GMP_1	chr15	70447840	70448340	1.115835053	0.005631906
19_GMP_1	chr16	85437217	85437717	2.423897406	0.005631906
19_GMP_1	chr19	16893476	16893976	2.221726538	0.005631906
19_GMP_1	chr2	168648988	168649488	1.732509123	0.005631906
19_GMP_1	chr19	33248706	33249206	1.030281486	0.005634889
19_GMP_1	chr9	120783674	120784174	0.906775395	0.005634889
19_GMP_1	chr11	10592287	10592787	2.457831174	0.00564053
19_GMP_1	chr10	71750330	71750830	1.402847413	0.005641087
19_GMP_1	chr2	232658152	232658652	1.998053294	0.005644811
19_GMP_1	chr6	13302586	13303086	0.466015497	0.005645051
19_GMP_1	chr5	94433345	94433845	1.146804337	0.005648371
19_GMP_1	chr7	151439759	151440259	2.132954636	0.005648942
19_GMP_1	chr11	47001623	47002123	2.07465564	0.005655137
19_GMP_1	chr4	2592547	2593047	2.270774895	0.005655137
19_GMP_1	chr7	108418925	108419425	2.462371543	0.00565659
19_GMP_1	chr17	21452290	21452790	1.395855228	0.005657589
19_GMP_1	chr5	178576649	178577149	2.383636429	0.005658636
19_GMP_1	chr6	81968954	81969454	2.134081605	0.005658636
19_GMP_1	chr20	10674639	10675139	1.032317074	0.005662727
19_GMP_1	chr2	240893515	240894015	1.986993852	0.005667816
19_GMP_1	chr7	142441040	142441540	1.724060649	0.005667945
19_GMP_1	chr16	29118350	29118850	1.151108805	0.005669167
19_GMP_1	chr5	129461390	129461890	1.508683577	0.00567024
19_GMP_1	chr10	98262487	98262987	2.254487329	0.005671653
19_GMP_1	chr19	56690604	56691104	1.807937217	0.005671653
19_GMP_1	chr2	68643333	68643833	1.744094217	0.005671653
19_GMP_1	chr5	14011486	14011986	1.022811584	0.005676476
19_GMP_1	chr15	92921792	92922292	1.954809613	0.005680077
19_GMP_1	chr16	84774737	84775237	2.11052304	0.005680077
19_GMP_1	chr19	51182102	51182602	1.878869283	0.005680077
19_GMP_1	chr8	141507884	141508384	1.955453408	0.005680347
19_GMP_1	chr14	91060762	91061262	0.385295187	0.005681587
19_GMP_1	chr1	158087293	158087793	1.614718293	0.005682004
19_GMP_1	chr18	12420242	12420742	1.364771344	0.005682004
19_GMP_1	chr4	24975471	24975971	1.616314709	0.005684594
19_GMP_1	chr6	22072961	22073461	0.752615997	0.005684594
19_GMP_1	chr20	36306053	36306553	2.841729486	0.005685266
19_GMP_1	chr22	23533254	23533754	1.813586467	0.005693258
19_GMP_1	chr2	156110787	156111287	2.221597832	0.005698963
19_GMP_1	chr2	201660493	201660993	2.237930876	0.005698963
19_GMP_1	chr3	64533550	64534050	2.1843497	0.005698963
19_GMP_1	chr4	100593899	100594399	2.519633255	0.005698963
19_GMP_1	chr5	1168681	1169181	2.540084107	0.005698963
19_GMP_1	chr1	91165192	91165692	1.989433929	0.005704454
19_GMP_1	chr12	92769076	92769576	2.10386392	0.005704454
19_GMP_1	chr13	36436752	36437252	1.800226888	0.005704454
19_GMP_1	chr19	35118990	35119490	2.321708142	0.005704454
19_GMP_1	chr2	171954699	171955199	2.171877794	0.005705884
19_GMP_1	chr16	85245557	85246057	1.344581945	0.005706663
19_GMP_1	chr18	13823842	13824342	1.235879373	0.005706663
19_GMP_1	chr4	9532082	9532582	1.164561017	0.005706663
19_GMP_1	chr1	115075087	115075587	2.289056349	0.005711391
19_GMP_1	chr11	119759294	119759794	2.729873765	0.005711391
19_GMP_1	chr18	49250751	49251251	2.082802565	0.005711391
19_GMP_1	chr21	28229673	28230173	2.334632595	0.005711391
19_GMP_1	chr3	18369397	18369897	2.127625461	0.005711391
19_GMP_1	chr3	37505372	37505872	2.415449553	0.005711391
19_GMP_1	chr3	69425193	69425693	2.065454189	0.005711391
19_GMP_1	chr9	134381990	134382490	1.433922562	0.005720957
19_GMP_1	chr2	231642664	231643164	1.355854638	0.005722631
19_GMP_1	chr22	43481460	43481960	1.815818208	0.005723309
19_GMP_1	chr17	18969437	18969937	2.033224124	0.005725107
19_GMP_1	chr20	50625989	50626489	2.059683067	0.005725107
19_GMP_1	chr3	9978036	9978536	2.038480823	0.005725107
19_GMP_1	chr4	76278597	76279097	2.264074031	0.005726296
19_GMP_1	chr7	76260215	76260715	1.271581188	0.005737402
19_GMP_1	chr14	66507794	66508294	0.406589186	0.005738844
19_GMP_1	chr13	59452171	59452671	1.480219988	0.005739347
19_GMP_1	chr2	8328176	8328676	0.874558178	0.005741892
19_GMP_1	chr5	149153830	149154330	1.487177015	0.005744421
19_GMP_1	chrX	153636230	153636730	1.650937979	0.005744421
19_GMP_1	chr14	22168018	22168518	0.991301194	0.005753847
19_GMP_1	chr22	29701529	29702029	2.510214746	0.005753847
19_GMP_1	chr5	133681857	133682357	1.625703194	0.005753847
19_GMP_1	chrX	154740001	154740501	2.188547711	0.005753847
19_GMP_1	chr2	44100363	44100863	1.258232605	0.005759772
19_GMP_1	chr1	202184583	202185083	0.919052377	0.005760929
19_GMP_1	chr2	42752292	42752792	0.554898413	0.005762287
19_GMP_1	chr2	47457174	47457674	2.110382042	0.005768381
19_GMP_1	chr5	35483115	35483615	2.910030399	0.005768381
19_GMP_1	chr7	1418417	1418917	2.41944549	0.005768381
19_GMP_1	chr7	101240947	101241447	2.011478951	0.005768381
19_GMP_1	chr8	144152732	144153232	2.14867421	0.005768381
19_GMP_1	chr19	17441086	17441586	2.002025491	0.005768859
19_GMP_1	chr22	30732982	30733482	1.617363002	0.005772139
19_GMP_1	chr5	66992495	66992995	2.263794451	0.005776583
19_GMP_1	chr1	1124753	1125253	2.011075565	0.005783285
19_GMP_1	chr11	299849	300349	1.646171402	0.005783285
19_GMP_1	chr2	42975019	42975519	1.270950296	0.005783285
19_GMP_1	chr2	102841187	102841687	2.171276485	0.005783285
19_GMP_1	chr7	17638725	17639225	1.48409704	0.005783285
19_GMP_1	chr8	127458148	127458648	1.803081712	0.005783285
19_GMP_1	chr6	37368903	37369403	1.645841763	0.005784483
19_GMP_1	chr8	53880719	53881219	2.072022438	0.005785334
19_GMP_1	chr14	103075515	103076015	0.729730769	0.00578568
19_GMP_1	chr18	21164457	21164957	1.84276833	0.005787196
19_GMP_1	chrX	50456976	50457476	1.989201667	0.005787196
19_GMP_1	chr16	2467481	2467981	1.821783858	0.00579136
19_GMP_1	chr3	100289319	100289819	1.792980117	0.005791594
19_GMP_1	chr7	138196398	138196898	1.859805091	0.00579168
19_GMP_1	chr5	166978027	166978527	2.186803936	0.005797101
19_GMP_1	chr19	36139769	36140269	0.924084301	0.005800894
19_GMP_1	chr11	134260443	134260943	1.954089086	0.005802816
19_GMP_1	chr21	36487856	36488356	2.220194325	0.005802816
19_GMP_1	chr3	158809604	158810104	1.851413124	0.005802816
19_GMP_1	chr7	142556697	142557197	1.906272098	0.005802816
19_GMP_1	chr4	16032308	16032808	1.970650019	0.00580597
19_GMP_1	chr20	2706536	2707036	1.412959394	0.005809245
19_GMP_1	chr10	31706898	31707398	0.94565166	0.0058107
19_GMP_1	chr1	92486758	92487258	1.147482561	0.005823501
19_GMP_1	chr2	3741309	3741809	2.174453461	0.005824594
19_GMP_1	chrX	21955363	21955863	1.845068343	0.005824594
19_GMP_1	chr20	51431256	51431756	1.895818577	0.005827816
19_GMP_1	chr3	38117944	38118444	1.202488005	0.005828294
19_GMP_1	chr20	41632864	41633364	1.011425526	0.005835789
19_GMP_1	chr1	43710950	43711450	1.965830889	0.005839071
19_GMP_1	chr19	4535055	4535555	0.949221264	0.005839071
19_GMP_1	chr3	24686692	24687192	2.071664268	0.005839071
19_GMP_1	chr1	46247370	46247870	0.503593369	0.005842906
19_GMP_1	chr1	112849536	112850036	2.23822665	0.005849036
19_GMP_1	chr3	184586822	184587322	1.683954536	0.005853063
19_GMP_1	chr15	90480938	90481438	1.680361075	0.005855136
19_GMP_1	chr22	28813776	28814276	1.667968918	0.005855136
19_GMP_1	chr8	948168	948668	2.429075255	0.00586268
19_GMP_1	chr11	122242677	122243177	1.848125667	0.005863145
19_GMP_1	chr4	15902743	15903243	1.818393072	0.005863145
19_GMP_1	chr17	64001716	64002216	1.708525515	0.005865542
19_GMP_1	chr9	93231288	93231788	1.564329779	0.005865542
19_GMP_1	chr4	2242047	2242547	0.665893388	0.00586622
19_GMP_1	chr16	71880110	71880610	2.253064938	0.005874717
19_GMP_1	chr2	113111861	113112361	1.504156712	0.00587487
19_GMP_1	chr20	35851648	35852148	1.621091036	0.00587487
19_GMP_1	chr12	57224784	57225284	1.319766478	0.005876839
19_GMP_1	chr17	81200699	81201199	1.55849912	0.005877537
19_GMP_1	chr4	86033041	86033541	1.042661741	0.005882289
19_GMP_1	chr13	52623628	52624128	1.444385744	0.005887076
19_GMP_1	chr7	100041334	100041834	1.729027247	0.005887076
19_GMP_1	chrX	110327308	110327808	2.575465769	0.005887076
19_GMP_1	chr19	3617408	3617908	1.313249623	0.005894788
19_GMP_1	chr9	119969038	119969538	1.201365716	0.005900223
19_GMP_1	chr13	25065919	25066419	2.257544928	0.005900995
19_GMP_1	chr14	24277785	24278285	0.883580839	0.005900995
19_GMP_1	chr22	41403740	41404240	1.012405388	0.005904014
19_GMP_1	chr21	46320400	46320900	1.070364489	0.005906622
19_GMP_1	chr1	27789464	27789964	1.978557362	0.005909376
19_GMP_1	chr3	14336057	14336557	1.321890782	0.005909376
19_GMP_1	chr20	4249422	4249922	1.183095073	0.005909636
19_GMP_1	chr3	186706096	186706596	1.655652332	0.005913816
19_GMP_1	chr13	48148384	48148884	1.55307022	0.005914535
19_GMP_1	chr20	40778992	40779492	1.402843745	0.005917652
19_GMP_1	chr11	67263226	67263726	1.463659817	0.005932003
19_GMP_1	chr17	7839028	7839528	1.256101561	0.005943112
19_GMP_1	chr22	46604303	46604803	0.969552299	0.005943352
19_GMP_1	chr1	9910267	9910767	0.370478688	0.005948962
19_GMP_1	chr5	37552567	37553067	1.359654013	0.00595071
19_GMP_1	chr21	46472272	46472772	1.25612822	0.005952855
19_GMP_1	chr17	18070977	18071477	2.46104032	0.005966314
19_GMP_1	chr4	101103508	101104008	1.116889584	0.005975468
19_GMP_1	chr1	224379966	224380466	1.645915359	0.005977199
19_GMP_1	chr5	169873561	169874061	1.826606963	0.005982748
19_GMP_1	chr3	53457035	53457535	2.133521541	0.005984615
19_GMP_1	chr13	111180301	111180801	2.216214977	0.00599679
19_GMP_1	chr7	24963142	24963642	0.932007504	0.006007381
19_GMP_1	chr4	5044985	5045485	1.34205825	0.00601073
19_GMP_1	chr11	46387939	46388439	1.521959008	0.006013628
19_GMP_1	chr10	96740863	96741363	0.647687424	0.006019246
19_GMP_1	chr11	47550563	47551063	2.049721522	0.006027432
19_GMP_1	chr6	152587442	152587942	0.853749972	0.006030688
19_GMP_1	chr7	131890190	131890690	2.349554299	0.00603227
19_GMP_1	chr7	75905924	75906424	0.526519353	0.006035859
19_GMP_1	chr1	114040206	114040706	1.665684721	0.006048104
19_GMP_1	chr14	104137382	104137882	1.936464473	0.006051452
19_GMP_1	chr17	10117465	10117965	1.798221654	0.006052641
19_GMP_1	chr14	105248269	105248769	0.7322089	0.006054928
19_GMP_1	chr16	5056282	5056782	1.561485968	0.006069458
19_GMP_1	chr1	245310566	245311066	1.857662532	0.006071992
19_GMP_1	chr9	20804784	20805284	1.626097263	0.006071992
19_GMP_1	chr1	205679641	205680141	1.112687467	0.006074738
19_GMP_1	chr11	102727831	102728331	1.181436215	0.006075279
19_GMP_1	chr1	51729420	51729920	0.651895082	0.0060816
19_GMP_1	chr15	89665567	89666067	1.527645217	0.006084685
19_GMP_1	chr12	94792626	94793126	1.910262618	0.006086823
19_GMP_1	chr10	70405376	70405876	1.167365022	0.006091107
19_GMP_1	chr12	2582958	2583458	1.142499735	0.006091681
19_GMP_1	chr7	27155954	27156454	1.237866943	0.006091681
19_GMP_1	chr22	39003077	39003577	1.251545537	0.006091726
19_GMP_1	chr1	226569848	226570348	1.786638199	0.006104555
19_GMP_1	chr5	140251460	140251960	0.746196555	0.006113342
19_GMP_1	chr17	41786577	41787077	0.616576569	0.00613075
19_GMP_1	chr16	362105	362605	1.091138286	0.006130852
19_GMP_1	chr2	45888175	45888675	1.683178116	0.006140399
19_GMP_1	chrX	130087259	130087759	2.30960082	0.006148899
19_GMP_1	chr19	2702530	2703030	0.763599549	0.00615025
19_GMP_1	chr7	71733190	71733690	2.248107045	0.00615039
19_GMP_1	chr12	31238747	31239247	1.702047726	0.006154351
19_GMP_1	chr12	6899767	6900267	1.133583697	0.006159331
19_GMP_1	chr13	36420330	36420830	1.557026461	0.006160422
19_GMP_1	chr9	99109458	99109958	1.169267685	0.006161639
19_GMP_1	chr8	66453094	66453594	1.360484017	0.006162346
19_GMP_1	chr6	34393592	34394092	1.277417514	0.006175467
19_GMP_1	chr16	21617586	21618086	1.807154755	0.006176257
19_GMP_1	chr16	66928685	66929185	1.902771394	0.006179249
19_GMP_1	chr9	34986432	34986932	0.658619092	0.006179249
19_GMP_1	chr1	185338664	185339164	1.295532845	0.006181518
19_GMP_1	chr4	5037496	5037996	1.731814586	0.006185277
19_GMP_1	chr22	43147847	43148347	1.636229887	0.006185689
19_GMP_1	chr11	43579422	43579922	1.771881866	0.006187702
19_GMP_1	chr8	10990105	10990605	1.38731004	0.006187702
19_GMP_1	chr3	146542141	146542641	1.206608989	0.006192193
19_GMP_1	chr7	155585186	155585686	1.176690622	0.006194343
19_GMP_1	chr5	69152688	69153188	2.060466502	0.006207274
19_GMP_1	chr14	90796321	90796821	1.323971946	0.00620784
19_GMP_1	chr18	45890559	45891059	1.799973196	0.00620784
19_GMP_1	chr6	19804471	19804971	1.257228966	0.006211245
19_GMP_1	chr10	70382423	70382923	0.898836867	0.006214155
19_GMP_1	chr11	7592663	7593163	1.965865245	0.006214155
19_GMP_1	chr12	53197566	53198066	1.142604454	0.006222132
19_GMP_1	chr1	5975108	5975608	1.301986832	0.006226362
19_GMP_1	chr20	47748847	47749347	1.305126003	0.006241962
19_GMP_1	chr14	95185351	95185851	1.161558687	0.006242032
19_GMP_1	chr5	159916172	159916672	1.856536199	0.006248949
19_GMP_1	chr20	20547382	20547882	0.381030065	0.006251355
19_GMP_1	chr1	109615827	109616327	0.800119414	0.006263199
19_GMP_1	chr11	16815058	16815558	1.254411651	0.006263936
19_GMP_1	chr10	72511356	72511856	1.532195269	0.006264409
19_GMP_1	chr21	32484626	32485126	1.99395792	0.006265856
19_GMP_1	chr2	238732010	238732510	1.406295336	0.006278843
19_GMP_1	chr1	26786777	26787277	1.560522563	0.006291183
19_GMP_1	chr3	49340541	49341041	0.784374605	0.006291183
19_GMP_1	chr2	234619855	234620355	2.155528394	0.006295946
19_GMP_1	chr14	105398289	105398789	0.907393267	0.006299358
19_GMP_1	chr12	48954885	48955385	1.868410482	0.006302538
19_GMP_1	chr15	51878727	51879227	1.430695224	0.006313711
19_GMP_1	chr12	121811574	121812074	1.225959916	0.006319396
19_GMP_1	chr1	46522445	46522945	2.147088053	0.006332244
19_GMP_1	chr2	226118613	226119113	1.381735478	0.006337382
19_GMP_1	chr21	44919340	44919840	1.757258932	0.006337438
19_GMP_1	chr14	91858486	91858986	1.954640233	0.006339864
19_GMP_1	chr16	88920801	88921301	1.212101642	0.00634057
19_GMP_1	chr1	16048410	16048910	1.351490703	0.006344393
19_GMP_1	chr7	5429518	5430018	1.864732883	0.006349194
19_GMP_1	chr4	38867503	38868003	1.259432784	0.006352267
19_GMP_1	chr9	129885664	129886164	0.699754299	0.006360399
19_GMP_1	chr22	29208912	29209412	1.20569065	0.006361617
19_GMP_1	chr12	122646788	122647288	0.830847302	0.006364626
19_GMP_1	chr3	4977130	4977630	0.80069271	0.006367871
19_GMP_1	chr10	110141079	110141579	1.936455815	0.006368558
19_GMP_1	chr17	40075143	40075643	1.245402318	0.006368558
19_GMP_1	chr17	74779861	74780361	0.581256181	0.006369123
19_GMP_1	chr12	123091703	123092203	2.431738694	0.006371196
19_GMP_1	chr11	20610061	20610561	1.842715146	0.00637362
19_GMP_1	chr8	139704054	139704554	1.654918907	0.006382589
19_GMP_1	chr4	56803350	56803850	0.772051997	0.00638502
19_GMP_1	chr1	185568441	185568941	1.372835554	0.006385859
19_GMP_1	chr16	3790503	3791003	2.578140568	0.006387805
19_GMP_1	chr5	150185500	150186000	1.342449188	0.006390848
19_GMP_1	chr5	42991959	42992459	0.980114372	0.006391259
19_GMP_1	chr14	77607865	77608365	1.84695253	0.006395905
19_GMP_1	chr19	38287519	38288019	1.546045724	0.006395905
19_GMP_1	chr22	42751818	42752318	1.975299519	0.006395905
19_GMP_1	chr10	53030396	53030896	1.464130047	0.006419747
19_GMP_1	chr19	14551331	14551831	0.830895608	0.006426506
19_GMP_1	chr21	39183274	39183774	0.501475978	0.00642808
19_GMP_1	chr10	25753744	25754244	1.877551902	0.006442949
19_GMP_1	chr12	12449562	12450062	1.123642467	0.006446111
19_GMP_1	chr1	156643648	156644148	1.232710378	0.006447546
19_GMP_1	chr12	29282475	29282975	1.486520578	0.006456262
19_GMP_1	chr15	51162761	51163261	1.747912931	0.00645911
19_GMP_1	chr1	39779101	39779601	2.182200868	0.006466968
19_GMP_1	chr1	923648	924148	1.778527549	0.006471056
19_GMP_1	chr17	58755592	58756092	2.113957739	0.006475682
19_GMP_1	chr19	11694783	11695283	0.780287039	0.006486798
19_GMP_1	chr22	38824459	38824959	1.61695694	0.006487711
19_GMP_1	chr15	66293831	66294331	0.866474803	0.006493433
19_GMP_1	chr1	28775026	28775526	0.978414802	0.006494984
19_GMP_1	chr6	16503850	16504350	1.317526212	0.006502491
19_GMP_1	chr20	63955707	63956207	0.859763631	0.006505505
19_GMP_1	chr2	2057041	2057541	1.371381794	0.006509349
19_GMP_1	chr9	131879131	131879631	1.615483625	0.006509349
19_GMP_1	chr17	44767547	44768047	1.769572861	0.006515032
19_GMP_1	chr5	119063632	119064132	1.685297583	0.006515032
19_GMP_1	chr6	35034541	35035041	0.442217777	0.006515298
19_GMP_1	chr17	2178927	2179427	1.746773503	0.006516384
19_GMP_1	chr7	142583380	142583880	1.965035078	0.006541351
19_GMP_1	chr17	82528755	82529255	2.095432247	0.006554654
19_GMP_1	chr12	29782441	29782941	1.546819674	0.006557879
19_GMP_1	chr7	6175591	6176091	1.73027815	0.006563237
19_GMP_1	chr1	24567937	24568437	1.317116699	0.006565306
19_GMP_1	chr2	203689422	203689922	1.711602399	0.006568272
19_GMP_1	chr11	43788364	43788864	1.185875656	0.006592694
19_GMP_1	chr14	90299386	90299886	1.200626441	0.006592694
19_GMP_1	chr5	132070614	132071114	1.706188139	0.006592694
19_GMP_1	chr14	89025422	89025922	0.742891637	0.006603521
19_GMP_1	chr16	67326604	67327104	1.276372566	0.0066038
19_GMP_1	chr19	43681716	43682216	1.859082829	0.006609132
19_GMP_1	chr6	82365065	82365565	1.327801377	0.006609287
19_GMP_1	chr2	48440457	48440957	0.367180768	0.006611022
19_GMP_1	chr2	159147145	159147645	1.091549615	0.006619055
19_GMP_1	chr3	15102246	15102746	1.763051464	0.006620552
19_GMP_1	chr11	61814462	61814962	2.253712564	0.006624261
19_GMP_1	chr9	42852095	42852595	2.302071016	0.006624261
19_GMP_1	chr10	79293018	79293518	1.323620671	0.006626737
19_GMP_1	chr2	69945331	69945831	1.551838691	0.006628439
19_GMP_1	chr14	42930020	42930520	1.13781162	0.006639639
19_GMP_1	chr12	113233060	113233560	0.525684938	0.006649608
19_GMP_1	chr19	45093382	45093882	0.903957912	0.006657618
19_GMP_1	chr8	63085776	63086276	2.338006333	0.006665023
19_GMP_1	chr14	69260319	69260819	1.698106268	0.006671214
19_GMP_1	chr9	136665274	136665774	0.638219828	0.00667676
19_GMP_1	chr16	84910143	84910643	1.738680345	0.006686626
19_GMP_1	chr21	33078906	33079406	1.37598141	0.006690891
19_GMP_1	chrX	45515472	45515972	1.762667301	0.006691039
19_GMP_1	chr2	199910985	199911485	0.403821809	0.006705819
19_GMP_1	chr7	106901771	106902271	1.644827948	0.006705819
19_GMP_1	chr8	124772017	124772517	0.615014706	0.006711966
19_GMP_1	chr1	110879931	110880431	1.262088899	0.006716968
19_GMP_1	chr2	213151585	213152085	0.884636108	0.006726856
19_GMP_1	chr10	102713543	102714043	0.892798477	0.006727471
19_GMP_1	chr4	8267118	8267618	1.545767071	0.00672796
19_GMP_1	chr22	21713100	21713600	0.942247549	0.006730295
19_GMP_1	chr3	31544637	31545137	1.746987621	0.006732803
19_GMP_1	chr15	91515278	91515778	1.381698879	0.006737354
19_GMP_1	chr1	13664003	13664503	2.235466795	0.006737536
19_GMP_1	chr12	18824197	18824697	1.575050126	0.006747463
19_GMP_1	chr1	21508960	21509460	1.284473287	0.006753107
19_GMP_1	chr20	64084679	64085179	2.292905787	0.006754093
19_GMP_1	chr22	35589267	35589767	1.698168056	0.006754431
19_GMP_1	chr4	1776018	1776518	1.820966611	0.006754431
19_GMP_1	chr1	21623177	21623677	4.269972493	0.006756395
19_GMP_1	chr10	63497256	63497756	3.906533504	0.006756395
19_GMP_1	chr10	96073696	96074196	3.70534223	0.006756395
19_GMP_1	chr11	46896937	46897437	4.043337364	0.006756395
19_GMP_1	chr11	123235042	123235542	3.443214477	0.006756395
19_GMP_1	chr16	9013078	9013578	3.783477425	0.006756395
19_GMP_1	chr18	25326652	25327152	3.453354832	0.006756395
19_GMP_1	chr3	7695067	7695567	3.495556529	0.006756395
19_GMP_1	chr3	69324548	69325048	1.633326336	0.006756395
19_GMP_1	chr4	6779531	6780031	3.870246834	0.006756395
19_GMP_1	chr4	124708326	124708826	3.521090017	0.006756395
19_GMP_1	chr4	183709007	183709507	3.15840328	0.006756395
19_GMP_1	chr7	31336475	31336975	4.047607603	0.006756395
19_GMP_1	chr7	102024032	102024532	3.634474124	0.006756395
19_GMP_1	chr7	151167430	151167930	2.307155895	0.006756395
19_GMP_1	chr15	42650389	42650889	1.895847529	0.006759872
19_GMP_1	chr1	202488094	202488594	2.177100611	0.00676106
19_GMP_1	chr2	42359883	42360383	1.633549763	0.006761478
19_GMP_1	chr19	7098901	7099401	0.554624457	0.006769861
19_GMP_1	chr1	6523532	6524032	3.528375633	0.006772466
19_GMP_1	chr1	205249191	205249691	3.223689956	0.006772466
19_GMP_1	chr1	239427087	239427587	3.709899642	0.006772466
19_GMP_1	chr12	90390828	90391328	3.21804783	0.006772466
19_GMP_1	chr13	113528060	113528560	3.565206461	0.006772466
19_GMP_1	chr14	69408515	69409015	3.163193235	0.006772466
19_GMP_1	chr17	43018211	43018711	1.709610522	0.006772466
19_GMP_1	chr17	57851250	57851750	3.96850735	0.006772466
19_GMP_1	chr18	75714727	75715227	3.796813458	0.006772466
19_GMP_1	chr20	34791588	34792088	3.622454235	0.006772466
19_GMP_1	chr4	184672710	184673210	4.058299851	0.006772466
19_GMP_1	chr5	103473687	103474187	3.387332873	0.006772466
19_GMP_1	chr6	113432653	113433153	3.154608473	0.006772466
19_GMP_1	chr7	157335142	157335642	4.474955177	0.006772466
19_GMP_1	chr16	27759905	27760405	1.37088915	0.00677393
19_GMP_1	chr3	52226328	52226828	1.364493048	0.006778576
19_GMP_1	chr3	196457500	196458000	1.430814779	0.006778576
19_GMP_1	chr9	78014739	78015239	1.574587948	0.006778576
19_GMP_1	chr1	46184099	46184599	2.188601591	0.006784086
19_GMP_1	chr16	85076975	85077475	1.95731938	0.006784086
19_GMP_1	chr1	91830179	91830679	3.395251476	0.006788584
19_GMP_1	chr12	92696189	92696689	3.475277813	0.006788584
19_GMP_1	chr15	94582324	94582824	3.256737829	0.006788584
19_GMP_1	chr17	32331231	32331731	3.401144223	0.006788584
19_GMP_1	chr3	25744345	25744845	3.368339953	0.006788584
19_GMP_1	chr8	54469962	54470462	3.124867038	0.006788584
19_GMP_1	chrX	149145645	149146145	3.56641054	0.006788584
19_GMP_1	chr1	3881054	3881554	2.219484678	0.006794959
19_GMP_1	chr2	156331794	156332294	0.707294483	0.006798958
19_GMP_1	chr1	16249829	16250329	3.747162315	0.006806823
19_GMP_1	chr11	94794714	94795214	3.34014948	0.006806823
19_GMP_1	chr12	1430012	1430512	2.975670128	0.006806823
19_GMP_1	chr17	17239760	17240260	3.159436605	0.006806823
19_GMP_1	chr20	38761512	38762012	3.510461094	0.006806823
19_GMP_1	chr5	9545850	9546350	3.65204237	0.006806823
19_GMP_1	chr7	101625079	101625579	3.182649037	0.006806823
19_GMP_1	chrX	136115399	136115899	2.887356069	0.006806823
19_GMP_1	chr11	63829825	63830325	3.243075954	0.006812913
19_GMP_1	chr11	68955164	68955664	1.248503438	0.006821546
19_GMP_1	chr1	212691579	212692079	3.351339682	0.006824335
19_GMP_1	chr11	126172490	126172990	3.010011902	0.006824335
19_GMP_1	chr12	49295394	49295894	3.09199449	0.006824335
19_GMP_1	chr17	2716824	2717324	3.424145918	0.006824335
19_GMP_1	chr2	126668218	126668718	3.218785066	0.006824335
19_GMP_1	chr3	15081883	15082383	3.658559403	0.006824335
19_GMP_1	chr3	52831460	52831960	3.335755433	0.006824335
19_GMP_1	chr3	55482347	55482847	3.370239877	0.006824335
19_GMP_1	chr4	180630182	180630682	3.302294009	0.006824335
19_GMP_1	chr5	135642574	135643074	3.045870419	0.006824335
19_GMP_1	chr7	49773632	49774132	3.497578917	0.006824335
19_GMP_1	chr8	49911463	49911963	3.216049371	0.006824335
19_GMP_1	chr2	112275904	112276404	0.749553295	0.006830697
19_GMP_1	chr3	112391697	112392197	2.15765716	0.006832386
19_GMP_1	chr4	22788018	22788518	1.897683557	0.006841381
19_GMP_1	chr1	14780276	14780776	3.35665984	0.006842137
19_GMP_1	chr1	156025828	156026328	1.479076421	0.006842137
19_GMP_1	chr15	39789687	39790187	3.616635248	0.006842137
19_GMP_1	chr2	100429639	100430139	3.209639039	0.006842137
19_GMP_1	chr3	171343675	171344175	3.33668955	0.006842137
19_GMP_1	chr4	773943	774443	3.063502039	0.006842137
19_GMP_1	chr5	34586028	34586528	3.090725756	0.006842137
19_GMP_1	chr5	95924722	95925222	2.091722991	0.006842137
19_GMP_1	chr8	25000478	25000978	3.198895964	0.006842137
19_GMP_1	chr8	71174035	71174535	4.019103029	0.006842137
19_GMP_1	chr8	95010599	95011099	3.313849834	0.006842137
19_GMP_1	chr1	24642797	24643297	0.545214571	0.006844485
19_GMP_1	chr6	5085068	5085568	1.003670953	0.006845442
19_GMP_1	chr19	19549163	19549663	2.262464384	0.006857892
19_GMP_1	chr1	21468551	21469051	3.052536402	0.00685873
19_GMP_1	chr12	71772689	71773189	2.756679327	0.00685873
19_GMP_1	chr13	31036989	31037489	3.215527627	0.00685873
19_GMP_1	chr14	54301365	54301865	3.289797679	0.00685873
19_GMP_1	chr3	58366672	58367172	3.029719422	0.00685873
19_GMP_1	chr6	6881731	6882231	1.536038519	0.00685873
19_GMP_1	chr7	50552893	50553393	3.315115652	0.00685873
19_GMP_1	chr8	125615339	125615839	3.141545247	0.00685873
19_GMP_1	chr7	31122528	31123028	1.662556928	0.006861265
19_GMP_1	chr21	42263493	42263993	1.577705259	0.006867551
19_GMP_1	chr7	28956696	28957196	2.452057216	0.006867687
19_GMP_1	chr3	129975270	129975770	1.287006258	0.006870592
19_GMP_1	chr11	130428159	130428659	2.02102565	0.006873079
19_GMP_1	chr1	44482122	44482622	3.047924569	0.006876653
19_GMP_1	chr1	226483176	226483676	3.10428969	0.006876653
19_GMP_1	chr10	49379540	49380040	3.479504721	0.006876653
19_GMP_1	chr13	78239621	78240121	3.126120144	0.006876653
19_GMP_1	chr2	1534373	1534873	3.211965624	0.006876653
19_GMP_1	chr2	34853581	34854081	3.036823039	0.006876653
19_GMP_1	chr2	224041352	224041852	3.159226304	0.006876653
19_GMP_1	chr22	46568395	46568895	3.043334786	0.006876653
19_GMP_1	chr7	149685998	149686498	3.025629807	0.006876653
19_GMP_1	chr11	61696561	61697061	2.479446664	0.006876723
19_GMP_1	chr12	62256634	62257134	2.006984131	0.006876723
19_GMP_1	chr19	16888643	16889143	1.367716348	0.006876723
19_GMP_1	chr3	131630108	131630608	2.093100462	0.006876723
19_GMP_1	chr1	210374262	210374762	1.218214423	0.00689129
19_GMP_1	chr8	130437526	130438026	0.766251797	0.00689129
19_GMP_1	chr20	47150606	47151106	2.28374172	0.006892284
19_GMP_1	chr9	93095426	93095926	0.534316665	0.006892284
19_GMP_1	chr7	66767460	66767960	2.210314176	0.006893076
19_GMP_1	chr1	70820326	70820826	2.87691749	0.006895149
19_GMP_1	chr13	77653249	77653749	2.81625669	0.006895149
19_GMP_1	chr14	70045948	70046448	3.03155583	0.006895149
19_GMP_1	chr2	126344460	126344960	3.215336296	0.006895149
19_GMP_1	chr22	17665845	17666345	2.735150199	0.006895149
19_GMP_1	chr7	136870856	136871356	3.148845682	0.006895149
19_GMP_1	chr3	107633497	107633997	1.109449837	0.006901113
19_GMP_1	chr1	36374512	36375012	0.458782716	0.006902105
19_GMP_1	chr1	238476835	238477335	2.039056891	0.006902105
19_GMP_1	chr16	58126874	58127374	0.727863952	0.006903541
19_GMP_1	chr11	114280548	114281048	1.997243773	0.006903719
19_GMP_1	chr22	48492319	48492819	2.268471305	0.006903719
19_GMP_1	chr1	41548106	41548606	3.165951201	0.006912653
19_GMP_1	chr9	76143660	76144160	2.865402462	0.006912653
19_GMP_1	chr12	109097272	109097772	1.858483104	0.006914476
19_GMP_1	chr7	128672875	128673375	2.127463315	0.006914476
19_GMP_1	chr5	177607353	177607853	1.116791615	0.006918398
19_GMP_1	chr19	40908265	40908765	2.035539432	0.006918692
19_GMP_1	chr19	41840162	41840662	2.64370449	0.006931254
19_GMP_1	chr20	40931306	40931806	2.819540181	0.006931254
19_GMP_1	chr3	5055639	5056139	0.416199112	0.006931254
19_GMP_1	chr5	174409017	174409517	3.145630098	0.006931254
19_GMP_1	chrX	47541049	47541549	3.195023557	0.006931254
19_GMP_1	chr8	120069834	120070334	2.205611597	0.006934079
19_GMP_1	chr2	104641745	104642245	1.592344293	0.006938601
19_GMP_1	chr13	28101790	28102290	2.030494254	0.006942315
19_GMP_1	chr4	119103206	119103706	1.287194247	0.006947113
19_GMP_1	chr1	10905737	10906237	2.58185412	0.006949645
19_GMP_1	chr10	103471003	103471503	1.033592321	0.006949645
19_GMP_1	chr11	14813465	14813965	2.819872527	0.006949645
19_GMP_1	chr19	835337	835837	2.809492659	0.006949645
19_GMP_1	chr3	36707529	36708029	1.926589953	0.006949645
19_GMP_1	chr4	106775613	106776113	2.844148141	0.006949645
19_GMP_1	chrX	148940523	148941023	2.708409504	0.006949645
19_GMP_1	chr11	122671456	122671956	1.47148984	0.006953928
19_GMP_1	chr6	37177202	37177702	1.031689198	0.006954558
19_GMP_1	chr22	39412479	39412979	1.160331771	0.006959612
19_GMP_1	chr3	188972242	188972742	1.217223088	0.006960209
19_GMP_1	chr12	6416532	6417032	1.320109337	0.006962202
19_GMP_1	chr6	151498282	151498782	1.374857536	0.006967073
19_GMP_1	chr3	105140148	105140648	2.305536304	0.006969838
19_GMP_1	chr8	142234870	142235370	2.60097135	0.006969925
19_GMP_1	chr14	69543601	69544101	0.633500031	0.006974553
19_GMP_1	chr20	59242636	59243136	2.351937618	0.006980171
19_GMP_1	chr8	109099694	109100194	1.940028608	0.006982456
19_GMP_1	chr17	56319463	56319963	2.269534305	0.006987374
19_GMP_1	chr19	23321894	23322394	2.570899462	0.006987374
19_GMP_1	chr2	237281730	237282230	2.302287782	0.006987374
19_GMP_1	chr15	68431939	68432439	2.218982019	0.006991682
19_GMP_1	chr9	98791060	98791560	1.375929717	0.006994051
19_GMP_1	chr2	218323449	218323949	1.550741908	0.006994818
19_GMP_1	chr7	129014646	129015146	1.268714888	0.006999919
19_GMP_1	chr17	17151887	17152387	1.391821714	0.007000969
19_GMP_1	chr1	94808035	94808535	1.816276671	0.007006451
19_GMP_1	chr11	116955531	116956031	0.305239743	0.007006451
19_GMP_1	chr8	75121970	75122470	2.089575079	0.007006451
19_GMP_1	chr17	37490026	37490526	0.951362509	0.007008011
19_GMP_1	chr5	86880755	86881255	1.785518345	0.007010929
19_GMP_1	chr7	4738671	4739171	1.322609254	0.007010929
19_GMP_1	chr11	117828541	117829041	1.039037325	0.007013875
19_GMP_1	chr4	81509224	81509724	1.37190542	0.007014316
19_GMP_1	chr14	74876447	74876947	1.898325645	0.00701914
19_GMP_1	chr3	123652290	123652790	1.339839856	0.007023794
19_GMP_1	chr3	127823094	127823594	1.855533631	0.007032367
19_GMP_1	chr13	108495495	108495995	1.795775211	0.00703634
19_GMP_1	chr15	80778957	80779457	1.125732079	0.007038416
19_GMP_1	chr10	43255771	43256271	0.992069936	0.007039687
19_GMP_1	chr8	18729054	18729554	2.898313232	0.007039687
19_GMP_1	chr20	62156839	62157339	1.297101143	0.007042398
19_GMP_1	chr13	40562903	40563403	1.204257149	0.007046832
19_GMP_1	chr20	31560037	31560537	0.855361258	0.007052785
19_GMP_1	chr5	135481306	135481806	2.214662439	0.007052785
19_GMP_1	chr9	95091922	95092422	1.910677028	0.007052785
19_GMP_1	chrX	39159318	39159818	2.340349738	0.007052785
19_GMP_1	chr5	158382409	158382909	0.989325862	0.007060015
19_GMP_1	chr12	116303888	116304388	1.562543071	0.007076837
19_GMP_1	chr9	130140718	130141218	1.667738012	0.007076837
19_GMP_1	chr3	49255022	49255522	1.535721298	0.007081963
19_GMP_1	chr4	781735	782235	0.493577593	0.007083932
19_GMP_1	chr19	8240273	8240773	1.187927268	0.007085054
19_GMP_1	chr6	146892548	146893048	1.147106204	0.007085054
19_GMP_1	chr9	127505757	127506257	2.055738599	0.007085782
19_GMP_1	chr10	103284201	103284701	1.454971363	0.00708599
19_GMP_1	chr6	46735214	46735714	1.554040333	0.00709454
19_GMP_1	chr10	11355549	11356049	1.991381768	0.007103132
19_GMP_1	chr20	1336605	1337105	2.169826007	0.007103132
19_GMP_1	chr7	100141562	100142062	1.954851439	0.007103132
19_GMP_1	chr3	24680437	24680937	1.565583978	0.00710671
19_GMP_1	chr6	7673115	7673615	2.494718067	0.007108682
19_GMP_1	chr7	99118640	99119140	1.691200139	0.007108682
19_GMP_1	chr15	29114952	29115452	1.339375637	0.007109029
19_GMP_1	chr15	55221156	55221656	0.996324854	0.007112747
19_GMP_1	chr8	143814304	143814804	2.438846043	0.007116944
19_GMP_1	chr4	182448740	182449240	1.299018444	0.00711902
19_GMP_1	chr7	75711862	75712362	0.652494564	0.00711902
19_GMP_1	chr16	75042349	75042849	1.681732769	0.007120091
19_GMP_1	chr7	28083578	28084078	1.76310028	0.007120091
19_GMP_1	chr2	20642331	20642831	1.212560152	0.007128017
19_GMP_1	chr12	127770060	127770560	2.056675083	0.00713435
19_GMP_1	chrX	129957223	129957723	1.167810952	0.007139481
19_GMP_1	chr18	73975185	73975685	2.465479592	0.007142838
19_GMP_1	chr20	23362561	23363061	0.873010982	0.007149502
19_GMP_1	chr10	6045249	6045749	1.838022714	0.00715045
19_GMP_1	chr15	65189064	65189564	1.779050956	0.00715045
19_GMP_1	chr16	2212884	2213384	2.405395219	0.007150868
19_GMP_1	chr17	73952136	73952636	1.77610099	0.007150868
19_GMP_1	chr19	24086869	24087369	0.771123966	0.007153977
19_GMP_1	chr20	56487140	56487640	2.842475392	0.007160146
19_GMP_1	chr15	66214229	66214729	1.920606042	0.007167561
19_GMP_1	chr6	156557088	156557588	2.120749498	0.007167561
19_GMP_1	chr5	66596641	66597141	0.928843194	0.007182729
19_GMP_1	chr10	129036533	129037033	1.714441612	0.007197033
19_GMP_1	chr8	133297108	133297608	0.421424609	0.007201416
19_GMP_1	chr19	8390508	8391008	0.369874315	0.007201623
19_GMP_1	chr14	100238524	100239024	0.519305662	0.007210285
19_GMP_1	chr17	80649986	80650486	2.275255761	0.007213925
19_GMP_1	chr4	16001323	16001823	1.157927025	0.007215235
19_GMP_1	chr1	232720038	232720538	2.276702991	0.007227106
19_GMP_1	chr15	75175546	75176046	1.569618863	0.007233126
19_GMP_1	chr11	3217102	3217602	1.119825814	0.007236115
19_GMP_1	chr4	8607529	8608029	2.119315266	0.007236318
19_GMP_1	chr19	54162164	54162664	0.860121004	0.007236485
19_GMP_1	chr17	50184486	50184986	1.447127796	0.007241385
19_GMP_1	chr5	72556760	72557260	1.184200769	0.007248238
19_GMP_1	chr14	75497166	75497666	1.639290362	0.007252318
19_GMP_1	chr10	114043485	114043985	0.852371744	0.007260365
19_GMP_1	chr11	117743301	117743801	2.384087741	0.007265905
19_GMP_1	chr13	44843375	44843875	2.307189928	0.007265905
19_GMP_1	chr14	64854746	64855246	2.34151979	0.007265905
19_GMP_1	chr2	29606628	29607128	2.307478751	0.007265905
19_GMP_1	chr20	62752247	62752747	2.335639672	0.007265905
19_GMP_1	chr7	2252304	2252804	2.369759957	0.007265905
19_GMP_1	chr8	1980414	1980914	1.998232984	0.007265905
19_GMP_1	chr12	56138717	56139217	2.396388218	0.007267423
19_GMP_1	chr15	50051717	50052217	1.302740807	0.007268965
19_GMP_1	chr10	89535476	89535976	2.412386248	0.007284034
19_GMP_1	chr16	30692598	30693098	1.683463294	0.007296126
19_GMP_1	chr2	74465799	74466299	1.923814862	0.007296126
19_GMP_1	chr17	75515661	75516161	0.904203756	0.007299327
19_GMP_1	chr4	98995143	98995643	0.524627009	0.007302535
19_GMP_1	chr12	139021	139521	2.459134486	0.00730275
19_GMP_1	chr1	115727883	115728383	0.830984916	0.007303693
19_GMP_1	chr6	108635440	108635940	1.561686927	0.007308337
19_GMP_1	chr8	20186925	20187425	1.389531197	0.007308968
19_GMP_1	chr6	37173406	37173906	2.48797523	0.007316441
19_GMP_1	chr4	110622956	110623456	1.229458661	0.007317176
19_GMP_1	chr22	29840461	29840961	2.350812794	0.007321072
19_GMP_1	chr22	37730718	37731218	2.021514333	0.007321072
19_GMP_1	chr13	110706034	110706534	0.561139913	0.007322663
19_GMP_1	chr7	113421648	113422148	1.708513516	0.007325365
19_GMP_1	chr10	6069105	6069605	0.588940834	0.007326224
19_GMP_1	chr2	71277451	71277951	1.538939343	0.00733184
19_GMP_1	chr9	128781134	128781634	1.792124271	0.007333694
19_GMP_1	chr10	130242970	130243470	2.266622775	0.007337578
19_GMP_1	chr15	82871307	82871807	1.691376527	0.007337578
19_GMP_1	chr9	112496244	112496744	2.538664812	0.007337578
19_GMP_1	chr14	96100518	96101018	2.276200876	0.007357244
19_GMP_1	chr6	142704965	142705465	2.056265837	0.007357244
19_GMP_1	chr1	207866706	207867206	1.602289293	0.007360406
19_GMP_1	chr8	33599261	33599761	2.716817355	0.007364391
19_GMP_1	chr11	130162651	130163151	1.692387789	0.007364845
19_GMP_1	chr6	34243770	34244270	2.283298281	0.007374759
19_GMP_1	chr22	37731748	37732248	1.764476596	0.007383227
19_GMP_1	chr14	66717547	66718047	1.24222863	0.00738911
19_GMP_1	chr10	104456767	104457267	1.785486953	0.007390088
19_GMP_1	chr6	8983064	8983564	1.981337587	0.007390457
19_GMP_1	chr16	53482060	53482560	1.592011002	0.007399172
19_GMP_1	chr12	88434284	88434784	1.505697561	0.007404887
19_GMP_1	chr1	184017313	184017813	1.771473548	0.007406471
19_GMP_1	chr11	3222791	3223291	1.820896493	0.007406471
19_GMP_1	chr17	49739560	49740060	0.458599673	0.007406471
19_GMP_1	chr1	184930588	184931088	2.160723383	0.007409629
19_GMP_1	chr20	41290738	41291238	1.632368236	0.007410285
19_GMP_1	chr4	140426629	140427129	2.100667939	0.007410285
19_GMP_1	chr10	74738921	74739421	0.691411136	0.007412384
19_GMP_1	chr1	28115173	28115673	1.164106976	0.007426195
19_GMP_1	chr13	112929448	112929948	1.72913529	0.007426195
19_GMP_1	chr12	52171929	52172429	2.26290797	0.007427487
19_GMP_1	chr13	28568228	28568728	2.166925811	0.007427487
19_GMP_1	chr1	156119823	156120323	0.8734578	0.007427988
19_GMP_1	chr5	138186027	138186527	1.783630238	0.007431658
19_GMP_1	chr1	1419902	1420402	2.116821924	0.007439614
19_GMP_1	chr7	36570444	36570944	1.666793527	0.007439614
19_GMP_1	chr3	53252589	53253089	1.048701252	0.007456999
19_GMP_1	chr9	121503428	121503928	2.049289763	0.007457486
19_GMP_1	chr2	38716104	38716604	2.992556693	0.007458577
19_GMP_1	chr3	69353514	69354014	1.63229115	0.007461613
19_GMP_1	chr12	55780586	55781086	2.111777858	0.007462917
19_GMP_1	chr10	18144868	18145368	1.801664477	0.00747512
19_GMP_1	chr10	126124944	126125444	1.661083878	0.00747512
19_GMP_1	chr19	13051642	13052142	2.486287279	0.007476111
19_GMP_1	chr16	679253	679753	1.502432706	0.007479292
19_GMP_1	chr19	934862	935362	1.324244774	0.007481545
19_GMP_1	chr11	64886054	64886554	1.545435614	0.007483398
19_GMP_1	chr2	218033757	218034257	2.173244375	0.007491191
19_GMP_1	chr19	7348819	7349319	0.668208993	0.00749241
19_GMP_1	chr8	6834558	6835058	1.668057055	0.00749241
19_GMP_1	chr16	85448493	85448993	1.508012141	0.007496382
19_GMP_1	chr10	44977838	44978338	2.764981873	0.007496562
19_GMP_1	chr13	31039157	31039657	2.590684465	0.007498455
19_GMP_1	chr14	63901385	63901885	2.306451503	0.007498455
19_GMP_1	chr16	68070262	68070762	2.344859309	0.007498455
19_GMP_1	chr5	151483629	151484129	2.333777726	0.007498455
19_GMP_1	chr21	25722576	25723076	2.185867435	0.00750804
19_GMP_1	chr22	46013390	46013890	0.964367825	0.007514602
19_GMP_1	chr9	8857614	8858114	2.310366854	0.007517958
19_GMP_1	chr19	57803603	57804103	2.137299904	0.007524471
19_GMP_1	chr16	81831651	81832151	0.88936292	0.007527938
19_GMP_1	chr15	38252330	38252830	1.971209626	0.00753281
19_GMP_1	chr12	9468934	9469434	1.617202781	0.007537063
19_GMP_1	chr3	184637681	184638181	1.485621806	0.007539764
19_GMP_1	chr1	58618278	58618778	1.197564203	0.007540996
19_GMP_1	chr16	2340648	2341148	0.762506588	0.007542041
19_GMP_1	chr7	79778974	79779474	1.828829538	0.007543596
19_GMP_1	chr7	33895236	33895736	1.130661203	0.007543794
19_GMP_1	chr1	247322703	247323203	1.703390652	0.007546324
19_GMP_1	chr2	190425153	190425653	1.127047159	0.007550074
19_GMP_1	chrX	131827831	131828331	1.776424962	0.007550084
19_GMP_1	chr11	104653395	104653895	2.891139025	0.007553178
19_GMP_1	chr5	10266096	10266596	2.883431594	0.007553178
19_GMP_1	chr17	62626843	62627343	2.554500797	0.007556031
19_GMP_1	chr5	95858710	95859210	0.822840449	0.007558263
19_GMP_1	chr1	25197957	25198457	1.093832328	0.007559376
19_GMP_1	chr4	87985549	87986049	1.600823142	0.007564014
19_GMP_1	chr22	17359459	17359959	2.311068731	0.007570284
19_GMP_1	chr10	24706361	24706861	1.965022059	0.007570546
19_GMP_1	chr11	19674811	19675311	2.610358808	0.007570546
19_GMP_1	chr22	22362872	22363372	2.593442748	0.007570546
19_GMP_1	chr1	21261757	21262257	0.96618849	0.007571542
19_GMP_1	chr11	116999990	117000490	1.780985994	0.007574319
19_GMP_1	chr14	97077263	97077763	1.589450228	0.007574319
19_GMP_1	chr3	133377320	133377820	1.776501206	0.00758827
19_GMP_1	chr11	118929407	118929907	1.032158971	0.007589096
19_GMP_1	chr8	144074170	144074670	1.390279877	0.007601184
19_GMP_1	chr7	56107636	56108136	1.299436636	0.00760521
19_GMP_1	chr10	131743747	131744247	0.782769005	0.00761278
19_GMP_1	chr15	45048678	45049178	0.665068906	0.007615816
19_GMP_1	chr14	59585836	59586336	1.751552926	0.007616548
19_GMP_1	chrX	71107926	71108426	1.557730013	0.007618927
19_GMP_1	chr4	1072777	1073277	1.285798433	0.00762183
19_GMP_1	chr7	143222727	143223227	1.3111749	0.007636154
19_GMP_1	chr16	84308067	84308567	2.394878834	0.00764615
19_GMP_1	chr4	74033621	74034121	2.046481148	0.00764615
19_GMP_1	chr16	27729454	27729954	1.706849153	0.007648281
19_GMP_1	chr2	60104761	60105261	1.485370171	0.007648281
19_GMP_1	chr18	3499478	3499978	1.1547442	0.007655169
19_GMP_1	chr19	17499753	17500253	1.456301603	0.007661129
19_GMP_1	chr5	80141054	80141554	1.712813656	0.007662893
19_GMP_1	chr16	85169468	85169968	2.152184489	0.007663168
19_GMP_1	chr17	44901263	44901763	2.061604407	0.007663168
19_GMP_1	chr19	46473660	46474160	2.11033295	0.007663168
19_GMP_1	chr2	9170688	9171188	1.913218675	0.007663168
19_GMP_1	chr11	45662774	45663274	2.109866114	0.00767073
19_GMP_1	chr16	2752067	2752567	0.5730847	0.007671395
19_GMP_1	chr14	77979611	77980111	2.308856471	0.007682212
19_GMP_1	chr8	115495087	115495587	1.525086984	0.007688692
19_GMP_1	chr21	46153197	46153697	1.343929147	0.007691774
19_GMP_1	chr8	107305088	107305588	1.574682952	0.007691774
19_GMP_1	chr2	32484798	32485298	0.594664124	0.00769449
19_GMP_1	chr1	201556752	201557252	1.984743975	0.00769959
19_GMP_1	chr10	81874719	81875219	1.533178947	0.00769959
19_GMP_1	chr14	105198527	105199027	2.855236375	0.007706566
19_GMP_1	chr15	66774288	66774788	1.676513155	0.007706566
19_GMP_1	chr2	64800946	64801446	2.82829001	0.007706566
19_GMP_1	chr11	3861634	3862134	3.643927079	0.007708433
19_GMP_1	chr13	24627833	24628333	3.214409837	0.007708433
19_GMP_1	chr19	24074549	24075049	3.375794673	0.007708433
19_GMP_1	chr2	113212505	113213005	3.507261579	0.007708433
19_GMP_1	chr3	71591029	71591529	3.608156049	0.007708433
19_GMP_1	chr7	66125020	66125520	3.321927718	0.007708433
19_GMP_1	chr19	14118591	14119091	0.744131503	0.007710458
19_GMP_1	chr17	15398186	15398686	2.625927159	0.007713552
19_GMP_1	chr10	14705446	14705946	1.361519534	0.00771899
19_GMP_1	chr1	154719485	154719985	2.290319295	0.007724109
19_GMP_1	chr5	91170206	91170706	1.612187589	0.007726636
19_GMP_1	chr5	180789884	180790384	1.996924753	0.007726913
19_GMP_1	chr8	127917455	127917955	1.243162487	0.007728151
19_GMP_1	chr19	17379267	17379767	3.42950471	0.007730182
19_GMP_1	chr22	42615328	42615828	0.430035973	0.007730182
19_GMP_1	chrX	10217182	10217682	3.288264304	0.007730182
19_GMP_1	chr19	5121916	5122416	1.730097871	0.007730691
19_GMP_1	chr8	38150542	38151042	2.275766379	0.007730691
19_GMP_1	chr10	788950	789450	1.744333661	0.007747331
19_GMP_1	chrX	25015773	25016273	1.569597573	0.007748498
19_GMP_1	chr15	62482658	62483158	1.666697575	0.007749656
19_GMP_1	chr20	35947381	35947881	2.264813072	0.007749656
19_GMP_1	chr15	90915688	90916188	0.786899574	0.007749699
19_GMP_1	chr12	40515396	40515896	3.206389532	0.007751216
19_GMP_1	chr16	12344527	12345027	4.200994621	0.007751216
19_GMP_1	chr17	7910603	7911103	3.446904184	0.007751216
19_GMP_1	chr18	54444257	54444757	2.923221443	0.007751216
19_GMP_1	chr2	8984056	8984556	3.38822727	0.007751216
19_GMP_1	chr5	154603985	154604485	3.255347344	0.007751216
19_GMP_1	chr7	128378569	128379069	3.370184623	0.007751216
19_GMP_1	chr14	76784747	76785247	1.128592681	0.007756899
19_GMP_1	chr9	36842518	36843018	2.904807711	0.007758058
19_GMP_1	chr3	42015084	42015584	1.879075465	0.0077591
19_GMP_1	chr17	76540740	76541240	0.832662501	0.007759135
19_GMP_1	chr3	149393702	149394202	1.487634423	0.007762468
19_GMP_1	chr5	141914073	141914573	1.360030804	0.007763196
19_GMP_1	chr7	27179664	27180164	1.237458302	0.007763413
19_GMP_1	chr1	17539564	17540064	1.912363307	0.007766668
19_GMP_1	chr1	26555519	26556019	4.760406813	0.007766668
19_GMP_1	chr1	61435949	61436449	2.816763413	0.007766668
19_GMP_1	chr1	108016331	108016831	2.068726786	0.007766668
19_GMP_1	chr1	154453463	154453963	1.766223658	0.007766668
19_GMP_1	chr1	154997279	154997779	1.843520988	0.007766668
19_GMP_1	chr1	156919088	156919588	3.058725016	0.007766668
19_GMP_1	chr1	165235595	165236095	2.997896961	0.007766668
19_GMP_1	chr1	170664745	170665245	3.219696402	0.007766668
19_GMP_1	chr1	178037776	178038276	0.788538499	0.007766668
19_GMP_1	chr1	204345526	204346026	3.570876161	0.007766668
19_GMP_1	chr1	228014551	228015051	3.632083786	0.007766668
19_GMP_1	chr1	230186832	230187332	1.541348722	0.007766668
19_GMP_1	chr10	1255065	1255565	3.200777417	0.007766668
19_GMP_1	chr10	50143429	50143929	3.327880342	0.007766668
19_GMP_1	chr10	116272678	116273178	3.399230461	0.007766668
19_GMP_1	chr10	131891041	131891541	2.037797407	0.007766668
19_GMP_1	chr11	1064160	1064660	3.95041841	0.007766668
19_GMP_1	chr11	11407142	11407642	3.511219401	0.007766668
19_GMP_1	chr11	61716559	61717059	3.07053371	0.007766668
19_GMP_1	chr11	69445986	69446486	3.979201394	0.007766668
19_GMP_1	chr11	94401239	94401739	2.587226776	0.007766668
19_GMP_1	chr11	109132468	109132968	3.031696931	0.007766668
19_GMP_1	chr11	128916720	128917220	3.135090965	0.007766668
19_GMP_1	chr11	130402508	130403008	4.182603758	0.007766668
19_GMP_1	chr12	3034086	3034586	1.852733338	0.007766668
19_GMP_1	chr12	3236768	3237268	3.764881309	0.007766668
19_GMP_1	chr12	4802837	4803337	3.665233593	0.007766668
19_GMP_1	chr12	66145039	66145539	1.381565232	0.007766668
19_GMP_1	chr12	76878767	76879267	1.085243761	0.007766668
19_GMP_1	chr12	117045332	117045832	1.737388062	0.007766668
19_GMP_1	chr12	132901677	132902177	3.462847339	0.007766668
19_GMP_1	chr13	24097052	24097552	2.880509534	0.007766668
19_GMP_1	chr13	26760636	26761136	1.740005107	0.007766668
19_GMP_1	chr13	46633233	46633733	2.97080704	0.007766668
19_GMP_1	chr14	24993512	24994012	3.424408109	0.007766668
19_GMP_1	chr14	29663426	29663926	3.809421046	0.007766668
19_GMP_1	chr14	45060505	45061005	3.414157574	0.007766668
19_GMP_1	chr14	46256330	46256830	3.793297678	0.007766668
19_GMP_1	chr14	74695349	74695849	3.852301356	0.007766668
19_GMP_1	chr14	91997458	91997958	2.855945294	0.007766668
19_GMP_1	chr15	41276775	41277275	3.998321529	0.007766668
19_GMP_1	chr15	98683246	98683746	3.370120667	0.007766668
19_GMP_1	chr15	98800475	98800975	1.779724503	0.007766668
19_GMP_1	chr15	100671925	100672425	4.961752736	0.007766668
19_GMP_1	chr16	4299803	4300303	3.297746909	0.007766668
19_GMP_1	chr16	10575411	10575911	3.338976976	0.007766668
19_GMP_1	chr16	54370607	54371107	2.376613749	0.007766668
19_GMP_1	chr16	57146611	57147111	2.966154398	0.007766668
19_GMP_1	chr16	58658808	58659308	3.011222352	0.007766668
19_GMP_1	chr16	68190028	68190528	3.939844751	0.007766668
19_GMP_1	chr16	68402179	68402679	4.327311927	0.007766668
19_GMP_1	chr16	80317576	80318076	2.342640315	0.007766668
19_GMP_1	chr16	88634291	88634791	1.190935648	0.007766668
19_GMP_1	chr16	89352289	89352789	2.68438936	0.007766668
19_GMP_1	chr17	3397761	3398261	3.866165021	0.007766668
19_GMP_1	chr17	50716343	50716843	1.221956105	0.007766668
19_GMP_1	chr17	50950562	50951062	0.862576731	0.007766668
19_GMP_1	chr17	58255573	58256073	3.673074012	0.007766668
19_GMP_1	chr17	63984118	63984618	3.710962208	0.007766668
19_GMP_1	chr17	64092788	64093288	3.625383045	0.007766668
19_GMP_1	chr17	64179381	64179881	3.987990245	0.007766668
19_GMP_1	chr18	3885125	3885625	3.990487044	0.007766668
19_GMP_1	chr18	23303194	23303694	3.580166308	0.007766668
19_GMP_1	chr18	28041320	28041820	3.54768116	0.007766668
19_GMP_1	chr19	3743547	3744047	3.483840629	0.007766668
19_GMP_1	chr19	11639484	11639984	0.751024614	0.007766668
19_GMP_1	chr19	15592431	15592931	3.093101743	0.007766668
19_GMP_1	chr19	35320092	35320592	0.684794711	0.007766668
19_GMP_1	chr19	52533875	52534375	2.502002032	0.007766668
19_GMP_1	chr2	898278	898778	3.609866188	0.007766668
19_GMP_1	chr2	10971871	10972371	3.007159659	0.007766668
19_GMP_1	chr2	29273566	29274066	3.600134704	0.007766668
19_GMP_1	chr2	113232691	113233191	2.988926918	0.007766668
19_GMP_1	chr2	128714257	128714757	1.571471549	0.007766668
19_GMP_1	chr2	172335640	172336140	3.640785858	0.007766668
19_GMP_1	chr2	206392058	206392558	2.859107743	0.007766668
19_GMP_1	chr2	237433931	237434431	2.462453047	0.007766668
19_GMP_1	chr20	3117842	3118342	1.629187956	0.007766668
19_GMP_1	chr20	13458814	13459314	2.521986845	0.007766668
19_GMP_1	chr20	32557302	32557802	3.35030388	0.007766668
19_GMP_1	chr20	44442702	44443202	3.865450755	0.007766668
19_GMP_1	chr20	63873373	63873873	0.619341359	0.007766668
19_GMP_1	chr21	16620731	16621231	3.457882565	0.007766668
19_GMP_1	chr21	18245007	18245507	2.684378837	0.007766668
19_GMP_1	chr21	33304575	33305075	1.734238516	0.007766668
19_GMP_1	chr21	44285469	44285969	2.925141562	0.007766668
19_GMP_1	chr21	45618361	45618861	2.000640173	0.007766668
19_GMP_1	chr22	18998920	18999420	3.548205093	0.007766668
19_GMP_1	chr22	19241249	19241749	2.709890948	0.007766668
19_GMP_1	chr22	20395809	20396309	2.99375786	0.007766668
19_GMP_1	chr22	23456594	23457094	2.27176087	0.007766668
19_GMP_1	chr22	29700962	29701462	0.995064317	0.007766668
19_GMP_1	chr22	50656199	50656699	3.894319126	0.007766668
19_GMP_1	chr3	15024480	15024980	2.874769663	0.007766668
19_GMP_1	chr3	21792177	21792677	4.179995451	0.007766668
19_GMP_1	chr3	22634334	22634834	3.567879252	0.007766668
19_GMP_1	chr3	25903489	25903989	4.110639554	0.007766668
19_GMP_1	chr3	71533006	71533506	2.976337096	0.007766668
19_GMP_1	chr3	98784918	98785418	3.376796609	0.007766668
19_GMP_1	chr3	146163463	146163963	3.455970768	0.007766668
19_GMP_1	chr3	157499612	157500112	3.440819012	0.007766668
19_GMP_1	chr3	196193844	196194344	1.704101887	0.007766668
19_GMP_1	chr4	1513089	1513589	1.32731716	0.007766668
19_GMP_1	chr4	2591008	2591508	2.218725842	0.007766668
19_GMP_1	chr4	17448660	17449160	2.641967341	0.007766668
19_GMP_1	chr4	22689073	22689573	3.490803219	0.007766668
19_GMP_1	chr4	81814844	81815344	2.369116394	0.007766668
19_GMP_1	chr4	90542230	90542730	2.296662458	0.007766668
19_GMP_1	chr4	139001318	139001818	1.375529511	0.007766668
19_GMP_1	chr4	156195875	156196375	3.194564986	0.007766668
19_GMP_1	chr4	156505237	156505737	3.840623411	0.007766668
19_GMP_1	chr4	158235597	158236097	3.574333149	0.007766668
19_GMP_1	chr4	176848987	176849487	3.456469457	0.007766668
19_GMP_1	chr4	182825037	182825537	3.697685151	0.007766668
19_GMP_1	chr5	14162051	14162551	3.672538718	0.007766668
19_GMP_1	chr5	170638650	170639150	1.614550336	0.007766668
19_GMP_1	chr5	173245507	173246007	3.387421596	0.007766668
19_GMP_1	chr6	7144719	7145219	1.840505041	0.007766668
19_GMP_1	chr6	7163813	7164313	2.903770923	0.007766668
19_GMP_1	chr6	39792172	39792672	3.427870903	0.007766668
19_GMP_1	chr6	43076972	43077472	1.868276747	0.007766668
19_GMP_1	chr6	72386246	72386746	3.850285995	0.007766668
19_GMP_1	chr6	135403522	135404022	4.004380469	0.007766668
19_GMP_1	chr6	135548721	135549221	3.252751503	0.007766668
19_GMP_1	chr6	143805712	143806212	3.66189331	0.007766668
19_GMP_1	chr7	1203670	1204170	3.47104809	0.007766668
19_GMP_1	chr7	30671809	30672309	2.917119245	0.007766668
19_GMP_1	chr7	41993558	41994058	4.075324528	0.007766668
19_GMP_1	chr7	50954694	50955194	3.171391386	0.007766668
19_GMP_1	chr7	72058619	72059119	2.219390499	0.007766668
19_GMP_1	chr7	87339392	87339892	3.987919375	0.007766668
19_GMP_1	chr7	129859120	129859620	0.775942088	0.007766668
19_GMP_1	chr7	142720895	142721395	2.10002352	0.007766668
19_GMP_1	chr8	26764915	26765415	2.954781291	0.007766668
19_GMP_1	chr8	26867068	26867568	1.530875107	0.007766668
19_GMP_1	chr8	30241493	30241993	3.54472563	0.007766668
19_GMP_1	chr8	52565768	52566268	2.951683289	0.007766668
19_GMP_1	chr8	63137252	63137752	3.590382341	0.007766668
19_GMP_1	chr8	67980635	67981135	3.650559246	0.007766668
19_GMP_1	chr8	79437762	79438262	2.334600572	0.007766668
19_GMP_1	chr8	120123424	120123924	1.528413927	0.007766668
19_GMP_1	chr8	121164064	121164564	3.334939298	0.007766668
19_GMP_1	chr8	122882060	122882560	3.193563061	0.007766668
19_GMP_1	chr8	141282532	141283032	3.267987584	0.007766668
19_GMP_1	chr9	38139078	38139578	4.191517354	0.007766668
19_GMP_1	chr9	76269652	76270152	2.956737879	0.007766668
19_GMP_1	chr9	84371697	84372197	1.824543053	0.007766668
19_GMP_1	chr9	87497486	87497986	1.281394247	0.007766668
19_GMP_1	chr9	92244955	92245455	3.540587258	0.007766668
19_GMP_1	chr9	98783474	98783974	3.034129522	0.007766668
19_GMP_1	chr9	103397809	103398309	3.078172439	0.007766668
19_GMP_1	chr9	109597445	109597945	3.976986768	0.007766668
19_GMP_1	chr9	114271709	114272209	4.210135923	0.007766668
19_GMP_1	chr9	124032269	124032769	3.243566818	0.007766668
19_GMP_1	chrX	49209653	49210153	2.17323559	0.007766668
19_GMP_1	chrX	50470643	50471143	4.546813741	0.007766668
19_GMP_1	chrX	100698474	100698974	3.029962242	0.007766668
19_GMP_1	chrX	103152141	103152641	1.377620014	0.007766668
19_GMP_1	chrX	118061938	118062438	4.018761084	0.007766668
19_GMP_1	chrX	134865778	134866278	3.764547292	0.007766668
19_GMP_1	chr15	51841350	51841850	2.639896294	0.007773892
19_GMP_1	chr20	1708003	1708503	2.130959445	0.007773892
19_GMP_1	chr10	64516204	64516704	2.75615987	0.007777125
19_GMP_1	chr19	15934658	15935158	2.990413851	0.007777125
19_GMP_1	chr2	200615181	200615681	2.973709882	0.007777125
19_GMP_1	chr5	178450303	178450803	2.749333578	0.007777125
19_GMP_1	chr6	74606661	74607161	2.7977096	0.007777125
19_GMP_1	chr7	75630503	75631003	2.930826692	0.007777125
19_GMP_1	chr7	105581253	105581753	1.589862714	0.007777125
19_GMP_1	chr9	70357105	70357605	2.662276167	0.007777125
19_GMP_1	chr19	18915600	18916100	1.703766302	0.007778321
19_GMP_1	chr7	77728281	77728781	1.996142548	0.007778321
19_GMP_1	chr12	56636793	56637293	0.602834713	0.007780263
19_GMP_1	chr20	49685057	49685557	3.079627595	0.007781098
19_GMP_1	chr22	42994974	42995474	1.04302673	0.007783747
19_GMP_1	chr2	8598146	8598646	1.12295453	0.007784047
19_GMP_1	chr13	113606578	113607078	1.639226384	0.007786047
19_GMP_1	chr15	63763416	63763916	2.286129295	0.007787665
19_GMP_1	chr2	127157613	127158113	2.948930373	0.007794054
19_GMP_1	chr20	6769932	6770432	2.719780392	0.007797152
19_GMP_1	chr20	20318671	20319171	1.165275113	0.007797152
19_GMP_1	chr3	15934386	15934886	2.951695983	0.007797152
19_GMP_1	chr6	43083315	43083815	2.676157529	0.007797152
19_GMP_1	chr6	138728620	138729120	2.63925449	0.007797152
19_GMP_1	chr13	30816696	30817196	2.743834466	0.007798134
19_GMP_1	chr9	33715010	33715510	2.175964051	0.00780034
19_GMP_1	chr14	69701796	69702296	2.093930693	0.007800843
19_GMP_1	chr8	141045293	141045793	2.345410559	0.007803093
19_GMP_1	chr9	83921285	83921785	0.766024564	0.007804426
19_GMP_1	chr1	7108192	7108692	2.329829032	0.007806901
19_GMP_1	chr10	100100845	100101345	2.804094867	0.007815977
19_GMP_1	chr16	15899610	15900110	3.040158154	0.007815977
19_GMP_1	chr2	238513309	238513809	2.655359228	0.007815977
19_GMP_1	chr3	3119195	3119695	2.617143298	0.007815977
19_GMP_1	chr7	116899237	116899737	3.288833038	0.007815977
19_GMP_1	chr8	71847708	71848208	2.799323675	0.007815977
19_GMP_1	chr9	128905231	128905731	2.614140459	0.007815977
19_GMP_1	chr5	135560727	135561227	0.644776969	0.00782762
19_GMP_1	chr1	58597998	58598498	2.642807528	0.007836181
19_GMP_1	chr11	44709864	44710364	2.622511114	0.007836181
19_GMP_1	chr11	63970870	63971370	2.685071995	0.007836181
19_GMP_1	chr12	21657680	21658180	0.680352448	0.007836181
19_GMP_1	chr13	90866621	90867121	3.139426315	0.007836181
19_GMP_1	chr18	12030077	12030577	2.603577676	0.007836181
19_GMP_1	chr22	36900181	36900681	2.620791456	0.007836181
19_GMP_1	chr3	11201222	11201722	2.944877823	0.007836181
19_GMP_1	chr3	48039759	48040259	2.3281008	0.007836181
19_GMP_1	chr7	101927689	101928189	2.669137589	0.007836181
19_GMP_1	chr7	139355233	139355733	2.64330392	0.007836181
19_GMP_1	chr8	121405808	121406308	2.557956888	0.007836181
19_GMP_1	chr9	79701631	79702131	1.549538919	0.007836496
19_GMP_1	chr17	45371586	45372086	1.34652465	0.007838676
19_GMP_1	chr8	71843709	71844209	1.541542056	0.007842014
19_GMP_1	chr7	6615674	6616174	2.074935346	0.007848996
19_GMP_1	chr14	105160696	105161196	3.206254099	0.007849409
19_GMP_1	chr15	68785420	68785920	3.017252757	0.007851248
19_GMP_1	chr2	39437032	39437532	0.92172192	0.007851248
19_GMP_1	chr1	229558623	229559123	0.687427482	0.007852671
19_GMP_1	chr11	3665671	3666171	2.216690136	0.007852671
19_GMP_1	chr9	129711697	129712197	2.228128101	0.007852671
19_GMP_1	chrX	65588112	65588612	2.929038211	0.007852671
19_GMP_1	chr2	239222272	239222772	1.012398572	0.007852832
19_GMP_1	chr1	229030950	229031450	2.850880802	0.007855311
19_GMP_1	chr2	8413769	8414269	2.461582725	0.007855311
19_GMP_1	chr4	69749734	69750234	2.382739196	0.007855311
19_GMP_1	chr6	2171672	2172172	3.055719993	0.007855311
19_GMP_1	chr6	16972960	16973460	2.538308785	0.007855311
19_GMP_1	chr9	93860692	93861192	2.726888662	0.007855311
19_GMP_1	chr2	223602140	223602640	2.966168086	0.007868919
19_GMP_1	chr11	114097768	114098268	2.673254078	0.007869361
19_GMP_1	chr15	77890780	77891280	2.558647891	0.007869361
19_GMP_1	chr9	89358959	89359459	1.260549285	0.007869361
19_GMP_1	chr10	88926778	88927278	2.393905156	0.007874491
19_GMP_1	chr16	88194500	88195000	2.747778912	0.007874491
19_GMP_1	chr17	55959743	55960243	2.497061173	0.007874491
19_GMP_1	chr2	129885691	129886191	2.34767116	0.007874491
19_GMP_1	chr20	1113972	1114472	2.82129602	0.007874491
19_GMP_1	chr8	94567511	94568011	2.637661758	0.007874491
19_GMP_1	chrX	43644250	43644750	2.687482947	0.007874491
19_GMP_1	chr1	10830933	10831433	2.185335811	0.007882012
19_GMP_1	chr1	20290623	20291123	3.246503948	0.007882012
19_GMP_1	chr1	50251693	50252193	2.606205336	0.007882012
19_GMP_1	chr11	3837689	3838189	1.348453085	0.007882012
19_GMP_1	chr14	47675886	47676386	3.200800626	0.007882012
19_GMP_1	chr22	44676667	44677167	1.413668008	0.007882012
19_GMP_1	chr8	83124081	83124581	3.4353177	0.007882012
19_GMP_1	chr14	99683823	99684323	0.416615917	0.007890138
19_GMP_1	chr2	43212938	43213438	0.981649048	0.00789146
19_GMP_1	chr22	46050136	46050636	2.401010632	0.00789146
19_GMP_1	chr4	15901968	15902468	2.445124131	0.00789146
19_GMP_1	chr8	23403531	23404031	1.882202256	0.00789146
19_GMP_1	chr10	103181198	103181698	1.030517122	0.007894788
19_GMP_1	chr2	169664939	169665439	2.077419841	0.007896631
19_GMP_1	chr15	68504283	68504783	3.843211301	0.00789692
19_GMP_1	chr19	13938535	13939035	2.754133742	0.00789692
19_GMP_1	chr7	50723110	50723610	2.790151814	0.00789692
19_GMP_1	chr9	89508876	89509376	1.920199874	0.007897438
19_GMP_1	chr1	87149649	87150149	3.026435185	0.007898098
19_GMP_1	chr3	170187228	170187728	2.923629985	0.007898098
19_GMP_1	chr1	156076660	156077160	1.0063631	0.007910127
19_GMP_1	chr1	205777881	205778381	1.891274365	0.007910127
19_GMP_1	chr19	2330628	2331128	0.731411899	0.007910127
19_GMP_1	chr19	29886545	29887045	2.340785142	0.007910127
19_GMP_1	chr4	70183618	70184118	2.708231034	0.007910127
19_GMP_1	chr6	169921713	169922213	2.122586757	0.007910127
19_GMP_1	chr13	27266833	27267333	2.878339958	0.007912807
19_GMP_1	chr19	41785572	41786072	1.015722727	0.007913666
19_GMP_1	chr1	32533916	32534416	1.55690686	0.00791496
19_GMP_1	chr16	3106413	3106913	0.981313609	0.007921261
19_GMP_1	chr12	124508653	124509153	1.937177907	0.007925984
19_GMP_1	chr6	154509614	154510114	1.824042164	0.007925984
19_GMP_1	chr14	77270979	77271479	3.218794215	0.00793071
19_GMP_1	chr16	3069918	3070418	2.485467939	0.00793071
19_GMP_1	chr18	4060366	4060866	2.673545282	0.00793071
19_GMP_1	chr2	118125510	118126010	2.355169174	0.00793071
19_GMP_1	chr2	240992888	240993388	2.582348815	0.00793071
19_GMP_1	chr6	43791717	43792217	2.374318547	0.00793071
19_GMP_1	chr11	3137762	3138262	3.189294568	0.007933771
19_GMP_1	chr12	30926249	30926749	1.518175011	0.007933771
19_GMP_1	chr17	32016216	32016716	1.922284214	0.007933771
19_GMP_1	chr19	41705395	41705895	0.665441346	0.007933771
19_GMP_1	chr3	189276838	189277338	1.46938313	0.007933771
19_GMP_1	chr7	142554936	142555436	3.284215323	0.007933771
19_GMP_1	chr9	35908146	35908646	1.510259189	0.007936992
19_GMP_1	chr18	51159845	51160345	1.730291343	0.007938828
19_GMP_1	chr11	73307503	73308003	1.113631922	0.007940343
19_GMP_1	chr1	31396798	31397298	2.027506988	0.00794512
19_GMP_1	chr7	82443885	82444385	2.361641721	0.00794512
19_GMP_1	chr1	55179141	55179641	1.773529272	0.007947734
19_GMP_1	chr11	88175313	88175813	3.137667789	0.007947734
19_GMP_1	chr11	94597821	94598321	2.72973795	0.007947734
19_GMP_1	chr21	45152180	45152680	0.941986869	0.007947734
19_GMP_1	chr22	29478419	29478919	2.048885686	0.007947734
19_GMP_1	chr5	138305753	138306253	2.404409781	0.007947734
19_GMP_1	chrX	151753294	151753794	2.710382461	0.007947734
19_GMP_1	chr11	44829822	44830322	3.843704927	0.007949688
19_GMP_1	chr2	131394573	131395073	3.217846007	0.007949688
19_GMP_1	chr20	9053058	9053558	2.963733855	0.007949688
19_GMP_1	chr8	6919237	6919737	1.579668385	0.007958609
19_GMP_1	chr12	113208110	113208610	0.649019449	0.007960317
19_GMP_1	chr1	1397800	1398300	2.332003454	0.007963713
19_GMP_1	chr3	52195954	52196454	1.994731651	0.007963713
19_GMP_1	chr6	124882969	124883469	2.86976375	0.007963713
19_GMP_1	chr19	49116456	49116956	2.125969981	0.007964363
19_GMP_1	chr9	121559178	121559678	1.042226097	0.007964363
19_GMP_1	chr10	110448684	110449184	2.413174661	0.007965738
19_GMP_1	chr14	68924350	68924850	2.20903842	0.007965738
19_GMP_1	chr3	155664716	155665216	2.713694293	0.007965738
19_GMP_1	chr4	4392442	4392942	2.283356001	0.007965738
19_GMP_1	chr4	183920455	183920955	2.137895349	0.007965738
19_GMP_1	chrX	136210731	136211231	2.119975222	0.007965738
19_GMP_1	chr10	79181569	79182069	2.837568057	0.007966778
19_GMP_1	chr8	24914695	24915195	1.695693302	0.007968568
19_GMP_1	chr13	100673676	100674176	1.220153636	0.007969427
19_GMP_1	chr8	141629343	141629843	2.318595165	0.007971278
19_GMP_1	chr20	10511474	10511974	1.227358647	0.007975945
19_GMP_1	chr16	53991696	53992196	2.772358182	0.007976994
19_GMP_1	chr4	5892912	5893412	2.830631949	0.007976994
19_GMP_1	chr6	17394032	17394532	2.638926188	0.007976994
19_GMP_1	chr6	127457354	127457854	1.430958965	0.007978106
19_GMP_1	chr12	49956197	49956697	1.783184974	0.007979775
19_GMP_1	chr1	116874804	116875304	2.209693851	0.007982085
19_GMP_1	chr1	154326914	154327414	1.604462387	0.007982085
19_GMP_1	chr12	9096522	9097022	2.641096002	0.007982085
19_GMP_1	chr3	9238702	9239202	3.029983408	0.007982085
19_GMP_1	chr3	17931098	17931598	3.519879898	0.007982085
19_GMP_1	chr3	52446986	52447486	1.132745847	0.007982085
19_GMP_1	chr3	195135906	195136406	2.660327409	0.007982085
19_GMP_1	chr8	129962742	129963242	2.1505402	0.007982085
19_GMP_1	chr11	103878632	103879132	2.173535019	0.007985394
19_GMP_1	chr2	85131047	85131547	2.490793423	0.007985394
19_GMP_1	chr4	54439757	54440257	1.362131021	0.007985773
19_GMP_1	chr2	42964529	42965029	2.027546494	0.007985805
19_GMP_1	chr1	2279067	2279567	1.24734824	0.00799145
19_GMP_1	chr10	71315997	71316497	2.520404852	0.007991639
19_GMP_1	chr3	50600943	50601443	1.244969102	0.007991639
19_GMP_1	chr4	98571116	98571616	1.930281382	0.007991639
19_GMP_1	chr1	7632106	7632606	2.08351094	0.007999538
19_GMP_1	chr12	50695978	50696478	2.994442162	0.007999538
19_GMP_1	chr12	54593047	54593547	1.869267623	0.007999538
19_GMP_1	chr14	77071772	77072272	2.712078724	0.007999538
19_GMP_1	chr18	36912818	36913318	3.085546778	0.007999538
19_GMP_1	chr2	55129299	55129799	2.882447781	0.007999538
19_GMP_1	chr2	65164309	65164809	2.077791019	0.007999538
19_GMP_1	chr4	150976695	150977195	2.790821911	0.007999538
19_GMP_1	chr4	169791560	169792060	1.522856007	0.007999538
19_GMP_1	chr5	76199239	76199739	3.253581175	0.007999538
19_GMP_1	chr7	107920409	107920909	3.141778078	0.007999538
19_GMP_1	chr15	75171340	75171840	2.727790501	0.008008308
19_GMP_1	chr2	7899047	7899547	2.990549742	0.008008308
19_GMP_1	chr1	180926515	180927015	1.128550765	0.008010434
19_GMP_1	chr17	51112625	51113125	1.551892768	0.008013744
19_GMP_1	chr2	239751565	239752065	1.319359305	0.008015839
19_GMP_1	chr6	56657336	56657836	2.03436763	0.008018835
19_GMP_1	chr8	6074214	6074714	2.146874223	0.008018835
19_GMP_1	chr10	97129630	97130130	3.219719028	0.008018861
19_GMP_1	chr3	194924878	194925378	4.325745292	0.008018861
19_GMP_1	chr6	133905990	133906490	2.783963076	0.008018861
19_GMP_1	chr14	23114914	23115414	2.796753506	0.008024729
19_GMP_1	chr8	19524745	19525245	2.578541707	0.008024729
19_GMP_1	chr9	80664350	80664850	2.520380592	0.008024729
19_GMP_1	chr15	77902807	77903307	1.146143227	0.008025088
19_GMP_1	chr16	4345786	4346286	1.945839965	0.008025088
19_GMP_1	chr16	15520676	15521176	1.510428105	0.008025088
19_GMP_1	chr3	65937267	65937767	2.020785597	0.008025088
19_GMP_1	chr11	77101082	77101582	1.989915758	0.008033615
19_GMP_1	chr17	9356370	9356870	2.213782819	0.008033615
19_GMP_1	chr11	65700293	65700793	1.251136058	0.008034094
19_GMP_1	chr1	110888020	110888520	2.565331431	0.0080364
19_GMP_1	chr20	59835706	59836206	3.308849486	0.0080364
19_GMP_1	chrX	13110824	13111324	2.946146249	0.0080364
19_GMP_1	chr1	204465666	204466166	1.306338762	0.008037761
19_GMP_1	chr17	39485555	39486055	2.556375218	0.008042041
19_GMP_1	chr1	3732658	3733158	1.623265097	0.008050137
19_GMP_1	chr11	16897666	16898166	1.746610498	0.008050137
19_GMP_1	chr3	73094935	73095435	2.438176097	0.008050137
19_GMP_1	chr5	53464670	53465170	2.065847741	0.008050137
19_GMP_1	chr11	122319793	122320293	2.796232065	0.008055542
19_GMP_1	chr12	124963130	124963630	3.49837062	0.008055542
19_GMP_1	chr9	36928718	36929218	1.787078372	0.008055542
19_GMP_1	chr13	95530158	95530658	2.593429648	0.008060447
19_GMP_1	chr16	83215357	83215857	2.411247013	0.008060447
19_GMP_1	chr18	49581327	49581827	1.481219256	0.008060447
19_GMP_1	chr2	10343972	10344472	2.627795763	0.008060447
19_GMP_1	chr2	39685075	39685575	2.315307734	0.008060447
19_GMP_1	chr2	143903150	143903650	2.050854587	0.008060447
19_GMP_1	chr9	35675750	35676250	1.426280269	0.008060447
19_GMP_1	chr20	3924205	3924705	1.471818855	0.008062239
19_GMP_1	chr15	90143169	90143669	1.066437677	0.00806567
19_GMP_1	chr1	41580887	41581387	2.680752026	0.008074478
19_GMP_1	chr2	219430705	219431205	2.737719359	0.008074478
19_GMP_1	chr5	133470776	133471276	2.674793883	0.008074478
19_GMP_1	chr5	170358130	170358630	1.250548908	0.008074478
19_GMP_1	chr7	69708823	69709323	3.026945617	0.008074478
19_GMP_1	chr14	78450880	78451380	1.412559743	0.008077923
19_GMP_1	chr14	102538573	102539073	3.053878242	0.008077923
19_GMP_1	chr15	52483680	52484180	2.573377371	0.008077923
19_GMP_1	chr3	37714165	37714665	2.666401676	0.008077923
19_GMP_1	chr6	31125710	31126210	2.49256644	0.008077923
19_GMP_1	chr1	94463636	94464136	2.007872024	0.008079021
19_GMP_1	chr11	69817453	69817953	3.43262683	0.008079021
19_GMP_1	chr6	130717604	130718104	0.352745757	0.008079021
19_GMP_1	chr7	112405216	112405716	2.121942111	0.008079021
19_GMP_1	chr17	45165294	45165794	1.951888334	0.008079571
19_GMP_1	chr3	37386588	37387088	2.035043997	0.008079571
19_GMP_1	chr5	56671536	56672036	1.73536491	0.008079571
19_GMP_1	chr7	155803728	155804228	1.955512797	0.008079571
19_GMP_1	chr11	10920173	10920673	1.45694676	0.008082606
19_GMP_1	chr20	13009611	13010111	1.12598378	0.008082948
19_GMP_1	chr2	134160315	134160815	2.772739403	0.008089838
19_GMP_1	chr3	107367211	107367711	3.130883248	0.008089838
19_GMP_1	chr4	11824514	11825014	2.605832055	0.008089838
19_GMP_1	chr4	57089985	57090485	2.759347396	0.008089838
19_GMP_1	chr9	121398266	121398766	2.69062676	0.008089838
19_GMP_1	chr9	128244242	128244742	2.450473014	0.008089838
19_GMP_1	chrX	53442165	53442665	1.681650874	0.008090216
19_GMP_1	chr6	31332750	31333250	1.584047426	0.008090927
19_GMP_1	chr20	41436658	41437158	2.39116125	0.008092779
19_GMP_1	chr22	17119451	17119951	1.704432608	0.008097051
19_GMP_1	chr6	13724055	13724555	1.868422336	0.008097051
19_GMP_1	chr6	19838158	19838658	1.778276389	0.0080985
19_GMP_1	chr17	34236465	34236965	1.149670478	0.008106905
19_GMP_1	chr13	113518011	113518511	2.717251331	0.008108117
19_GMP_1	chr14	58139070	58139570	2.606088671	0.008108117
19_GMP_1	chr17	75691320	75691820	3.111655836	0.008108117
19_GMP_1	chr4	675102	675602	1.976950464	0.008108117
19_GMP_1	chr7	25897445	25897945	2.61061645	0.008108117
19_GMP_1	chr11	130400819	130401319	2.462839299	0.008109958
19_GMP_1	chr8	55102745	55103245	0.815572787	0.008114306
19_GMP_1	chr15	69394477	69394977	0.742696473	0.008115599
19_GMP_1	chr17	47719376	47719876	1.312793993	0.008115599
19_GMP_1	chr6	72820858	72821358	3.389736009	0.008119415
19_GMP_1	chr1	151734985	151735485	1.839209157	0.008124823
19_GMP_1	chr1	212410349	212410849	2.562199286	0.008128608
19_GMP_1	chr1	235636224	235636724	2.148180667	0.008128608
19_GMP_1	chr12	66407622	66408122	2.647189905	0.008128608
19_GMP_1	chr14	65926880	65927380	2.641403659	0.008128608
19_GMP_1	chr19	21602743	21603243	2.406132019	0.008128608
19_GMP_1	chr2	152055315	152055815	3.10900344	0.008128608
19_GMP_1	chr3	128168790	128169290	2.682732017	0.008128608
19_GMP_1	chr5	9437592	9438092	1.609071476	0.008128608
19_GMP_1	chr8	101961922	101962422	2.446605284	0.008128608
19_GMP_1	chr7	38631230	38631730	2.101945485	0.008130688
19_GMP_1	chr15	52220866	52221366	0.277268271	0.008142771
19_GMP_1	chr22	36372618	36373118	1.761494493	0.008142771
19_GMP_1	chr5	150123513	150124013	2.026353809	0.008143048
19_GMP_1	chr10	689442	689942	2.442343737	0.008147416
19_GMP_1	chr12	25276143	25276643	2.582307409	0.008147416
19_GMP_1	chr14	92549088	92549588	3.098731594	0.008147416
19_GMP_1	chr15	82128383	82128883	2.552423351	0.008147416
19_GMP_1	chr16	89671000	89671500	2.763964003	0.008147416
19_GMP_1	chr19	11568105	11568605	0.480332957	0.008147416
19_GMP_1	chr2	148595949	148596449	1.893606392	0.008147416
19_GMP_1	chr20	47321140	47321640	2.558671858	0.008147416
19_GMP_1	chr3	171980398	171980898	2.063073994	0.008147416
19_GMP_1	chr5	81823255	81823755	1.737892188	0.008147416
19_GMP_1	chr6	1780195	1780695	2.71200459	0.008147416
19_GMP_1	chr9	12329299	12329799	1.074460482	0.008147416
19_GMP_1	chrX	54067686	54068186	2.478132624	0.008147416
19_GMP_1	chr16	57092841	57093341	1.352171919	0.008151997
19_GMP_1	chr12	132506737	132507237	1.574423321	0.008161843
19_GMP_1	chr17	77947184	77947684	1.364740323	0.008164131
19_GMP_1	chr16	28876868	28877368	2.440900771	0.008166766
19_GMP_1	chr2	105454705	105455205	2.115767475	0.008166766
19_GMP_1	chr2	106664585	106665085	2.304268271	0.008166766
19_GMP_1	chr22	24129238	24129738	2.324095948	0.008166766
19_GMP_1	chr7	4144675	4145175	2.61264449	0.008166766
19_GMP_1	chr2	113173146	113173646	0.700302842	0.008167407
19_GMP_1	chr3	47781750	47782250	0.531304302	0.008170581
19_GMP_1	chr11	77065753	77066253	2.149504174	0.00817213
19_GMP_1	chr20	40961693	40962193	1.794536899	0.008185215
19_GMP_1	chr12	38411408	38411908	2.380664457	0.00818625
19_GMP_1	chr18	76507969	76508469	2.14151053	0.00818625
19_GMP_1	chr19	12293758	12294258	1.320448634	0.00818625
19_GMP_1	chr2	36770645	36771145	2.367313225	0.00818625
19_GMP_1	chr2	43025159	43025659	3.131081698	0.008188574
19_GMP_1	chr5	90604732	90605232	2.686488124	0.008188574
19_GMP_1	chr6	26389235	26389735	2.576131904	0.008188574
19_GMP_1	chr7	138400460	138400960	2.531419509	0.008188574
19_GMP_1	chr9	70525505	70526005	2.473023617	0.008188574
19_GMP_1	chr16	2196168	2196668	1.588684828	0.008199917
19_GMP_1	chr10	97217270	97217770	1.950080356	0.008204442
19_GMP_1	chr7	26645071	26645571	1.944266204	0.008204442
19_GMP_1	chr10	117543205	117543705	2.54263692	0.008206225
19_GMP_1	chr3	54342649	54343149	3.114434779	0.008206225
19_GMP_1	chrX	51737035	51737535	2.303161338	0.008206225
19_GMP_1	chr1	3730125	3730625	2.507131431	0.008209098
19_GMP_1	chr12	11596147	11596647	2.383954196	0.008209098
19_GMP_1	chr2	9112027	9112527	2.657730242	0.008209098
19_GMP_1	chr20	32762059	32762559	0.757692094	0.008209098
19_GMP_1	chr5	111929886	111930386	2.587456988	0.008209098
19_GMP_1	chr8	71737373	71737873	2.993805243	0.008209098
19_GMP_1	chr4	80266748	80267248	1.481040903	0.008213699
19_GMP_1	chr6	13433800	13434300	1.940778299	0.008213699
19_GMP_1	chr9	136650601	136651101	2.852199019	0.008221142
19_GMP_1	chr15	101489222	101489722	2.429894795	0.008222186
19_GMP_1	chr18	12308514	12309014	0.700235906	0.00822436
19_GMP_1	chr1	85109342	85109842	2.142969385	0.008224512
19_GMP_1	chr10	132785618	132786118	2.519520593	0.008224512
19_GMP_1	chr14	105888064	105888564	2.331416259	0.008224512
19_GMP_1	chr22	38631685	38632185	2.71431999	0.008224512
19_GMP_1	chr5	176875808	176876308	1.507161466	0.008225022
19_GMP_1	chr1	234102515	234103015	1.866988864	0.008227361
19_GMP_1	chr2	16494757	16495257	2.612435617	0.008227361
19_GMP_1	chr20	20076247	20076747	2.805174846	0.008227361
19_GMP_1	chr3	113898814	113899314	2.360360607	0.008227361
19_GMP_1	chr4	11487784	11488284	2.53545605	0.008227361
19_GMP_1	chr7	55425318	55425818	3.154314751	0.008227361
19_GMP_1	chr7	69430362	69430862	2.311530921	0.008227361
19_GMP_1	chr6	52664118	52664618	0.921027106	0.008230718
19_GMP_1	chr20	38304805	38305305	1.390430578	0.0082377
19_GMP_1	chr1	112819052	112819552	1.536725291	0.008240776
19_GMP_1	chr10	6171834	6172334	0.885777079	0.008240776
19_GMP_1	chr14	38867497	38867997	2.224930339	0.008241394
19_GMP_1	chr17	57481779	57482279	2.187711101	0.008241394
19_GMP_1	chr4	73998644	73999144	2.331116634	0.008241394
19_GMP_1	chr19	39337711	39338211	1.268066038	0.00824375
19_GMP_1	chr12	121781920	121782420	2.005622133	0.008246332
19_GMP_1	chr18	23740021	23740521	2.389328809	0.008247692
19_GMP_1	chr8	133812325	133812825	2.478550179	0.008247692
19_GMP_1	chr9	79242464	79242964	2.690146842	0.008247692
19_GMP_1	chr17	17511171	17511671	1.949186842	0.00825576
19_GMP_1	chr7	128381086	128381586	1.695866856	0.00825576
19_GMP_1	chr8	141726824	141727324	1.431857079	0.008259077
19_GMP_1	chr15	100872959	100873459	1.312878109	0.008260757
19_GMP_1	chr1	53442243	53442743	2.210591782	0.00826092
19_GMP_1	chr1	218357042	218357542	2.136552461	0.00826092
19_GMP_1	chr17	2071353	2071853	1.579136718	0.008261418
19_GMP_1	chr22	37741206	37741706	1.378695445	0.008266912
19_GMP_1	chr11	62245165	62245665	2.379499459	0.008267202
19_GMP_1	chr15	64527561	64528061	2.3383739	0.008267202
19_GMP_1	chr19	6720495	6720995	1.339537835	0.008267202
19_GMP_1	chr2	39593679	39594179	2.499386974	0.008267202
19_GMP_1	chr2	212811324	212811824	2.370402269	0.008267202
19_GMP_1	chr3	51642377	51642877	2.285919227	0.008267202
19_GMP_1	chr3	157429623	157430123	2.551519984	0.008267202
19_GMP_1	chr5	11719807	11720307	2.329540171	0.008267202
19_GMP_1	chr7	82605182	82605682	2.394371506	0.008267202
19_GMP_1	chr10	44195366	44195866	1.704592829	0.008272745
19_GMP_1	chr9	36487638	36488138	0.709653303	0.008275131
19_GMP_1	chr5	175895608	175896108	0.766938092	0.008276017
19_GMP_1	chr12	120457115	120457615	1.417593695	0.00827701
19_GMP_1	chr13	77372221	77372721	2.359014567	0.00827701
19_GMP_1	chr15	57114001	57114501	2.325889324	0.00827701
19_GMP_1	chr22	46536534	46537034	1.358698305	0.00827701
19_GMP_1	chr5	111083301	111083801	2.28536746	0.00827701
19_GMP_1	chr3	4309673	4310173	2.270404268	0.008279712
19_GMP_1	chr12	68406072	68406572	1.772537652	0.008281873
19_GMP_1	chr11	94762177	94762677	2.343498618	0.008286469
19_GMP_1	chr12	20014764	20015264	2.621921601	0.008286469
19_GMP_1	chr12	98699571	98700071	2.29948342	0.008286469
19_GMP_1	chr12	102480375	102480875	2.456918725	0.008286469
19_GMP_1	chr19	17603139	17603639	2.488180887	0.008286469
19_GMP_1	chr7	31052139	31052639	2.374652714	0.008286469
19_GMP_1	chr4	48698250	48698750	1.684456484	0.008288315
19_GMP_1	chr8	118958871	118959371	1.608081563	0.008288315
19_GMP_1	chr20	31870301	31870801	1.926705113	0.008294448
19_GMP_1	chr2	88230875	88231375	1.954549355	0.008295748
19_GMP_1	chr7	22154075	22154575	2.684608595	0.008295748
19_GMP_1	chrX	51331998	51332498	2.194950939	0.008295748
19_GMP_1	chr4	127782044	127782544	1.626269044	0.008295793
19_GMP_1	chr8	60971591	60972091	2.132166748	0.00829626
19_GMP_1	chr1	8980618	8981118	2.223641101	0.008304911
19_GMP_1	chr1	188466421	188466921	2.067259208	0.008304911
19_GMP_1	chr8	38552184	38552684	1.607189313	0.008304911
19_GMP_1	chr9	83239122	83239622	1.735611073	0.008304911
19_GMP_1	chr19	14475130	14475630	1.699388498	0.008306501
19_GMP_1	chr7	128347512	128348012	2.273219888	0.008309595
19_GMP_1	chr12	75528446	75528946	2.473355703	0.008312494
19_GMP_1	chr8	101358990	101359490	1.984815583	0.008312494
19_GMP_1	chr2	59887964	59888464	0.631262166	0.008319168
19_GMP_1	chr11	17221968	17222468	1.907957215	0.008323042
19_GMP_1	chr12	120126557	120127057	0.991954902	0.008323042
19_GMP_1	chr14	29927008	29927508	1.643829578	0.008323042
19_GMP_1	chr14	71583262	71583762	2.335260517	0.008323977
19_GMP_1	chr1	58919924	58920424	1.669452025	0.008329237
19_GMP_1	chr10	108466217	108466717	2.77671647	0.008330731
19_GMP_1	chr13	109791181	109791681	1.028185594	0.008330731
19_GMP_1	chr15	82585066	82585566	2.315207334	0.008330731
19_GMP_1	chr6	166908760	166909260	1.82315502	0.008330731
19_GMP_1	chr1	48469973	48470473	1.067444199	0.008330906
19_GMP_1	chr5	135031109	135031609	1.1486909	0.008338118
19_GMP_1	chr8	10711098	10711598	1.464943492	0.00834046
19_GMP_1	chr2	66575826	66576326	2.451781917	0.008343896
19_GMP_1	chr2	231685246	231685746	2.183335481	0.008343896
19_GMP_1	chr20	10225621	10226121	2.109676281	0.008343896
19_GMP_1	chr3	157532516	157533016	2.120253737	0.008343896
19_GMP_1	chr9	136648700	136649200	2.426318664	0.008343896
19_GMP_1	chr3	32842873	32843373	2.059338147	0.008349301
19_GMP_1	chr6	113620317	113620817	2.129023246	0.008349301
19_GMP_1	chr15	32029302	32029802	2.304543863	0.008356232
19_GMP_1	chr4	16270550	16271050	1.079728601	0.008357391
19_GMP_1	chr11	74311433	74311933	1.083193218	0.008358017
19_GMP_1	chr12	123748108	123748608	1.812466491	0.008358207
19_GMP_1	chr1	183039932	183040432	2.546505952	0.008362829
19_GMP_1	chr10	3354427	3354927	2.137855899	0.008362829
19_GMP_1	chr15	70126286	70126786	2.33734147	0.008362829
19_GMP_1	chr2	68387338	68387838	0.500349566	0.008362829
19_GMP_1	chr20	53594075	53594575	0.634183827	0.008362829
19_GMP_1	chr22	43248199	43248699	1.943066461	0.008362829
19_GMP_1	chr6	6689318	6689818	2.282629964	0.008362829
19_GMP_1	chr8	51954172	51954672	2.113421885	0.008362829
19_GMP_1	chr7	140675211	140675711	1.604284504	0.008366286
19_GMP_1	chr20	6052252	6052752	2.495434523	0.008367036
19_GMP_1	chr6	109039719	109040219	1.809211937	0.008367036
19_GMP_1	chrX	15745151	15745651	2.060354411	0.008367036
19_GMP_1	chr3	5463957	5464457	1.829428811	0.008369802
19_GMP_1	chr16	596174	596674	1.59462843	0.008374531
19_GMP_1	chr2	68438404	68438904	1.806608016	0.008374531
19_GMP_1	chr21	41396619	41397119	1.373117081	0.008384788
19_GMP_1	chr3	127754900	127755400	1.102314386	0.008384788
19_GMP_1	chr20	48735092	48735592	2.258698601	0.008384954
19_GMP_1	chr1	1124142	1124642	2.099147401	0.00838598
19_GMP_1	chr11	92224641	92225141	2.080442498	0.00838598
19_GMP_1	chr15	75018791	75019291	2.228024533	0.00838598
19_GMP_1	chr21	38440608	38441108	2.06825259	0.00838598
19_GMP_1	chr4	9770894	9771394	1.345013997	0.00838598
19_GMP_1	chr7	152894322	152894822	2.297691855	0.00838598
19_GMP_1	chr13	50713815	50714315	1.151548949	0.008390305
19_GMP_1	chr1	215567106	215567606	1.072464207	0.008400154
19_GMP_1	chr3	115097360	115097860	2.463458029	0.008404301
19_GMP_1	chr1	100051364	100051864	2.087107303	0.008405084
19_GMP_1	chr6	136501062	136501562	2.669560975	0.008405084
19_GMP_1	chr10	73785091	73785591	0.268988955	0.008415177
19_GMP_1	chr14	103701599	103702099	1.720271928	0.008422754
19_GMP_1	chr2	168757152	168757652	2.301426983	0.008427805
19_GMP_1	chr2	191910475	191910975	2.093312947	0.008427805
19_GMP_1	chr4	24799913	24800413	2.227355675	0.008427805
19_GMP_1	chr7	20651988	20652488	1.717299855	0.008427805
19_GMP_1	chr11	9662279	9662779	1.163903038	0.008430156
19_GMP_1	chr14	22418553	22419053	1.654041896	0.008430156
19_GMP_1	chr19	18522012	18522512	0.273391655	0.008430156
19_GMP_1	chr2	239143825	239144325	1.24387775	0.008436692
19_GMP_1	chrX	57121335	57121835	1.015645086	0.008439047
19_GMP_1	chrX	72527086	72527586	1.187623917	0.008443252
19_GMP_1	chr20	45300913	45301413	2.35991022	0.008446569
19_GMP_1	chr1	65309678	65310178	0.831123725	0.008448666
19_GMP_1	chr2	189719496	189719996	2.158557597	0.008448666
19_GMP_1	chrX	150850283	150850783	2.228846882	0.008448666
19_GMP_1	chr10	125148126	125148626	2.028032173	0.008456815
19_GMP_1	chr14	60092529	60093029	0.551687294	0.008458625
19_GMP_1	chr20	58956036	58956536	1.800047163	0.00847071
19_GMP_1	chr21	36551658	36552158	2.042466509	0.00847071
19_GMP_1	chr5	141560750	141561250	2.027638333	0.008470766
19_GMP_1	chr17	4594968	4595468	0.946174417	0.008475552
19_GMP_1	chr5	69484850	69485350	2.473129108	0.008479843
19_GMP_1	chr5	1108091	1108591	1.527873551	0.00848784
19_GMP_1	chr10	101848236	101848736	1.79518124	0.00848939
19_GMP_1	chr3	36864145	36864645	2.011851349	0.008489972
19_GMP_1	chr8	67317062	67317562	2.2974553	0.008492572
19_GMP_1	chr11	64759797	64760297	2.265071129	0.008507156
19_GMP_1	chr11	121582292	121582792	2.046463302	0.008507767
19_GMP_1	chr2	141554743	141555243	1.812179877	0.008509977
19_GMP_1	chr3	10134467	10134967	2.132198536	0.008515908
19_GMP_1	chr18	363239	363739	2.068659166	0.008533674
19_GMP_1	chr11	118415093	118415593	1.53805318	0.008535366
19_GMP_1	chr12	64749716	64750216	0.398272542	0.008535483
19_GMP_1	chr1	246703543	246704043	1.490760815	0.008538416
19_GMP_1	chr3	15778265	15778765	1.962872458	0.008538416
19_GMP_1	chr7	42100058	42100558	2.003366158	0.008538416
19_GMP_1	chr1	155250575	155251075	0.583279015	0.008544598
19_GMP_1	chr17	82314527	82315027	1.93426675	0.008549268
19_GMP_1	chr14	72401582	72402082	1.235857098	0.008549593
19_GMP_1	chr2	134402383	134402883	0.820524653	0.008549593
19_GMP_1	chr1	211551579	211552079	1.628889824	0.008552979
19_GMP_1	chr2	202121747	202122247	1.927863309	0.008552979
19_GMP_1	chr9	127771215	127771715	0.442896744	0.008561969
19_GMP_1	chr1	243421767	243422267	1.100706983	0.008573994
19_GMP_1	chr19	35135314	35135814	0.898345509	0.008573994
19_GMP_1	chr18	42048097	42048597	1.805230377	0.008585962
19_GMP_1	chr8	12755383	12755883	0.71748504	0.008585962
19_GMP_1	chr19	1459454	1459954	2.298405267	0.008617171
19_GMP_1	chr5	134586480	134586980	0.88395889	0.008622598
19_GMP_1	chr16	84742693	84743193	2.015552364	0.00862907
19_GMP_1	chr19	33298276	33298776	1.605725323	0.008633963
19_GMP_1	chr10	97224762	97225262	1.899892202	0.008635882
19_GMP_1	chr17	42388368	42388868	0.502027633	0.008637435
19_GMP_1	chr12	49160471	49160971	0.365664747	0.008643782
19_GMP_1	chr4	155759210	155759710	0.873149057	0.008643782
19_GMP_1	chr14	85948115	85948615	2.246349309	0.008654836
19_GMP_1	chr16	56581984	56582484	1.765756186	0.008658985
19_GMP_1	chr11	46127096	46127596	0.945389336	0.008662218
19_GMP_1	chr6	110421698	110422198	2.041668941	0.008664774
19_GMP_1	chr7	38256943	38257443	1.208489513	0.008665986
19_GMP_1	chr14	32938704	32939204	1.622883869	0.008684248
19_GMP_1	chr6	52063458	52063958	0.934982092	0.00868518
19_GMP_1	chr3	60855216	60855716	1.62864788	0.008690418
19_GMP_1	chr20	22688382	22688882	1.456522451	0.008702721
19_GMP_1	chr6	84588310	84588810	1.829439889	0.008714567
19_GMP_1	chr19	13841982	13842482	1.03398016	0.008718774
19_GMP_1	chr2	36553590	36554090	1.87105541	0.008723454
19_GMP_1	chr11	8033141	8033641	1.513033043	0.008726539
19_GMP_1	chrX	1325625	1326125	2.454221776	0.008727006
19_GMP_1	chr16	30525914	30526414	1.380530876	0.008736052
19_GMP_1	chr8	103511934	103512434	1.065326579	0.008742933
19_GMP_1	chr1	10484463	10484963	1.597778844	0.008749351
19_GMP_1	chr4	106659322	106659822	1.622009806	0.008749351
19_GMP_1	chr1	10793052	10793552	1.57715815	0.008759841
19_GMP_1	chr12	62146266	62146766	1.652848234	0.008761263
19_GMP_1	chr6	43143409	43143909	1.173578823	0.008765897
19_GMP_1	chr17	57379398	57379898	1.290887582	0.008767522
19_GMP_1	chr19	4895672	4896172	1.252173803	0.008767522
19_GMP_1	chr12	51335843	51336343	1.895837314	0.008771169
19_GMP_1	chr3	195164683	195165183	2.156915466	0.008771169
19_GMP_1	chr4	40327266	40327766	1.347715205	0.008775933
19_GMP_1	chr19	12775428	12775928	0.658908498	0.00878598
19_GMP_1	chr3	187955477	187955977	1.528063165	0.008789694
19_GMP_1	chr18	322482	322982	1.147677097	0.008790025
19_GMP_1	chr3	138890684	138891184	1.432276416	0.008790025
19_GMP_1	chr21	32717934	32718434	2.037888786	0.008790214
19_GMP_1	chr4	102525043	102525543	1.437411843	0.008793575
19_GMP_1	chr10	86439455	86439955	0.996254093	0.008795677
19_GMP_1	chr9	91037104	91037604	1.228644022	0.008799858
19_GMP_1	chr19	45543720	45544220	1.737481643	0.008800856
19_GMP_1	chr3	183876623	183877123	1.660710299	0.008800856
19_GMP_1	chr7	148972397	148972897	1.680346903	0.008818391
19_GMP_1	chr1	15885559	15886059	2.212731839	0.008828697
19_GMP_1	chr7	1875253	1875753	1.899182599	0.008829723
19_GMP_1	chr10	113126523	113127023	1.209129056	0.008839743
19_GMP_1	chr22	20155281	20155781	1.583300247	0.00884526
19_GMP_1	chr18	25349478	25349978	1.620778638	0.008861329
19_GMP_1	chr12	50167210	50167710	0.409716567	0.008895015
19_GMP_1	chr17	82668493	82668993	1.049709393	0.008900013
19_GMP_1	chr5	82100620	82101120	1.664575374	0.008908492
19_GMP_1	chr3	40505689	40506189	1.794500942	0.008916245
19_GMP_1	chr10	73979754	73980254	1.686756405	0.008918717
19_GMP_1	chr17	73546951	73547451	0.800356456	0.008922137
19_GMP_1	chr9	135907495	135907995	0.726344051	0.008930783
19_GMP_1	chrX	20394910	20395410	2.002364445	0.008930783
19_GMP_1	chr4	38023657	38024157	1.39770423	0.008940553
19_GMP_1	chr7	120857428	120857928	0.912481471	0.008947687
19_GMP_1	chr20	3316537	3317037	1.818306814	0.008951925
19_GMP_1	chr6	99592801	99593301	1.683404833	0.008953101
19_GMP_1	chr1	10378379	10378879	1.414116114	0.008966015
19_GMP_1	chr15	65323000	65323500	1.559332513	0.008966015
19_GMP_1	chr1	224357624	224358124	1.640031592	0.008968389
19_GMP_1	chr16	80948867	80949367	1.833111893	0.008971257
19_GMP_1	chr5	81420214	81420714	1.98589995	0.008971257
19_GMP_1	chr8	37825921	37826421	1.941705216	0.008971257
19_GMP_1	chr1	2868740	2869240	2.84925933	0.008971405
19_GMP_1	chr10	13528843	13529343	1.750984957	0.008990055
19_GMP_1	chr9	134641368	134641868	1.10126637	0.009007833
19_GMP_1	chr1	182616015	182616515	0.786234853	0.00905711
19_GMP_1	chr2	68295461	68295961	1.640416483	0.00906021
19_GMP_1	chr2	149161456	149161956	1.60647706	0.00906021
19_GMP_1	chr9	88076074	88076574	1.815667855	0.00906021
19_GMP_1	chr19	55372625	55373125	1.708159859	0.00907693
19_GMP_1	chr6	39209375	39209875	2.462045834	0.009080911
19_GMP_1	chr19	48271692	48272192	1.252778439	0.009082774
19_GMP_1	chr1	206001386	206001886	1.24776609	0.009087994
19_GMP_1	chr14	100373632	100374132	1.566893305	0.009091842
19_GMP_1	chr19	3133316	3133816	0.69019699	0.009096833
19_GMP_1	chr1	201456876	201457376	1.669922575	0.009097203
19_GMP_1	chr11	57473451	57473951	2.856312406	0.009101518
19_GMP_1	chr9	133274989	133275489	2.786711792	0.009101518
19_GMP_1	chr3	28348339	28348839	0.579641498	0.009111372
19_GMP_1	chrX	72096999	72097499	1.880044795	0.009116132
19_GMP_1	chr9	38362705	38363205	0.840174308	0.009119566
19_GMP_1	chr10	78953001	78953501	1.512973325	0.009134131
19_GMP_1	chr12	9118521	9119021	1.858519006	0.009134131
19_GMP_1	chr10	52740770	52741270	2.226764548	0.009136734
19_GMP_1	chr2	177908059	177908559	1.763186947	0.009144396
19_GMP_1	chr17	7867989	7868489	2.376261283	0.009149696
19_GMP_1	chr12	52867533	52868033	1.289008683	0.009150448
19_GMP_1	chr7	32427627	32428127	2.132107995	0.009166146
19_GMP_1	chr11	16791490	16791990	1.364201773	0.009168569
19_GMP_1	chr15	63869919	63870419	1.482318459	0.009185372
19_GMP_1	chr17	28741412	28741912	1.055967042	0.009194309
19_GMP_1	chr1	9893117	9893617	1.508763547	0.009197163
19_GMP_1	chr7	5427332	5427832	1.829097701	0.009201009
19_GMP_1	chr2	85318556	85319056	1.876589107	0.00920114
19_GMP_1	chr11	67303204	67303704	0.938866457	0.009210751
19_GMP_1	chr5	923351	923851	1.14169606	0.00921844
19_GMP_1	chr1	207907884	207908384	1.652372172	0.009222104
19_GMP_1	chr3	40971621	40972121	0.461024281	0.009222104
19_GMP_1	chr2	210003333	210003833	2.338164129	0.009222668
19_GMP_1	chr9	706838	707338	1.492618196	0.009224715
19_GMP_1	chr11	64675862	64676362	2.246755245	0.009229373
19_GMP_1	chr19	17125793	17126293	0.734234483	0.009229535
19_GMP_1	chr6	110750610	110751110	2.028993741	0.009241656
19_GMP_1	chr6	136549545	136550045	2.038928145	0.009241656
19_GMP_1	chr19	3135836	3136336	0.879252983	0.009246919
19_GMP_1	chr10	79274164	79274664	1.194063282	0.009247941
19_GMP_1	chr4	89243397	89243897	1.533850375	0.009260194
19_GMP_1	chr15	80780529	80781029	2.019318238	0.009262837
19_GMP_1	chr8	106725818	106726318	1.691340856	0.009266008
19_GMP_1	chr17	19311748	19312248	1.170292004	0.009269014
19_GMP_1	chr9	128438566	128439066	1.124026607	0.009280824
19_GMP_1	chr6	89239370	89239870	1.361832457	0.009281243
19_GMP_1	chr5	170552443	170552943	1.75102243	0.009283425
19_GMP_1	chr17	73310892	73311392	1.250561608	0.009289833
19_GMP_1	chr11	44578293	44578793	0.646208768	0.009291391
19_GMP_1	chr6	166588786	166589286	1.570860634	0.009291391
19_GMP_1	chr22	40637673	40638173	0.98021487	0.009294373
19_GMP_1	chr13	60397282	60397782	0.921225936	0.009297329
19_GMP_1	chr5	74643205	74643705	1.128113738	0.009297872
19_GMP_1	chr20	18053464	18053964	2.005321351	0.009303963
19_GMP_1	chr10	17616640	17617140	1.403507972	0.00930608
19_GMP_1	chr19	7657000	7657500	0.659253485	0.009313627
19_GMP_1	chr21	45981257	45981757	1.258558937	0.009313731
19_GMP_1	chr17	74239122	74239622	1.123977167	0.009322342
19_GMP_1	chr2	68829349	68829849	0.748084441	0.009322342
19_GMP_1	chr1	43460856	43461356	1.767226301	0.009323449
19_GMP_1	chr19	480087	480587	1.76118295	0.009323449
19_GMP_1	chr12	65121322	65121822	1.241084897	0.009332841
19_GMP_1	chr11	65354413	65354913	0.433296617	0.009333172
19_GMP_1	chr14	105974836	105975336	0.942209838	0.009333539
19_GMP_1	chr5	62412932	62413432	0.810478233	0.009336104
19_GMP_1	chr12	98644532	98645032	0.652063181	0.00933893
19_GMP_1	chr22	38406555	38407055	1.851063297	0.009343841
19_GMP_1	chr10	74078001	74078501	1.745320192	0.009348958
19_GMP_1	chr11	63916921	63917421	1.519007789	0.009354422
19_GMP_1	chr2	62505684	62506184	0.900233554	0.009356319
19_GMP_1	chr7	103065620	103066120	1.629088982	0.009357357
19_GMP_1	chr1	179327619	179328119	1.256640196	0.009361706
19_GMP_1	chr2	157269869	157270369	1.920761371	0.009362317
19_GMP_1	chr5	136020383	136020883	1.558954115	0.009368731
19_GMP_1	chr13	28622224	28622724	1.345288757	0.009375361
19_GMP_1	chr1	86156395	86156895	1.566841951	0.009377994
19_GMP_1	chr14	23521795	23522295	2.688614329	0.009382702
19_GMP_1	chr2	98463876	98464376	0.845340016	0.009409317
19_GMP_1	chr9	94603260	94603760	1.552043176	0.009412047
19_GMP_1	chrX	129997035	129997535	1.449546129	0.009418761
19_GMP_1	chr5	33997254	33997754	1.922255839	0.009424904
19_GMP_1	chr11	72676706	72677206	1.194648962	0.009429631
19_GMP_1	chr17	49939257	49939757	1.287315084	0.009429631
19_GMP_1	chr11	44939571	44940071	0.93497051	0.009430029
19_GMP_1	chr22	37818576	37819076	1.392217084	0.009441426
19_GMP_1	chr17	8226570	8227070	1.370715628	0.009442713
19_GMP_1	chr9	107712384	107712884	1.414751998	0.009443695
19_GMP_1	chr22	39236373	39236873	1.292156432	0.00944626
19_GMP_1	chr2	111883498	111883998	0.787763969	0.009449803
19_GMP_1	chr5	142388609	142389109	2.313081131	0.009449803
19_GMP_1	chr17	32486753	32487253	0.991927173	0.009458933
19_GMP_1	chr15	50128241	50128741	2.243956521	0.009471489
19_GMP_1	chr20	46008628	46009128	2.274278908	0.009471489
19_GMP_1	chr7	37916490	37916990	2.617587463	0.009471489
19_GMP_1	chr7	157307764	157308264	2.289747238	0.009471489
19_GMP_1	chr17	83199648	83200148	0.639681362	0.009481623
19_GMP_1	chr5	129767801	129768301	1.435630738	0.009482897
19_GMP_1	chr22	46542235	46542735	1.17179035	0.009484885
19_GMP_1	chr7	74478025	74478525	1.234063793	0.009485078
19_GMP_1	chr11	33893679	33894179	0.861872068	0.00949234
19_GMP_1	chr7	151727656	151728156	1.182993741	0.009505314
19_GMP_1	chr15	98915190	98915690	1.665795477	0.009511604
19_GMP_1	chr14	69572154	69572654	2.40277418	0.00951302
19_GMP_1	chr19	57812104	57812604	1.889415707	0.00951302
19_GMP_1	chr6	45831059	45831559	1.395396654	0.009522099
19_GMP_1	chr12	120698700	120699200	2.202835709	0.009524073
19_GMP_1	chr2	101524995	101525495	1.465215433	0.009531776
19_GMP_1	chr12	103841797	103842297	1.5160715	0.009534446
19_GMP_1	chr11	62611754	62612254	1.412525653	0.009553081
19_GMP_1	chr2	181891504	181892004	0.714045411	0.009556034
19_GMP_1	chr1	45750390	45750890	0.44869744	0.009567766
19_GMP_1	chr11	61742363	61742863	1.820381344	0.009579068
19_GMP_1	chr5	50647654	50648154	1.455340949	0.009579068
19_GMP_1	chr19	18519189	18519689	1.621116525	0.009584038
19_GMP_1	chr17	75326534	75327034	2.266094411	0.009584625
19_GMP_1	chr19	13094780	13095280	1.608561672	0.009590872
19_GMP_1	chr17	9232732	9233232	2.262150964	0.009605449
19_GMP_1	chr9	8719727	8720227	2.22970281	0.009605449
19_GMP_1	chr9	69012978	69013478	1.229001544	0.009607269
19_GMP_1	chr1	26201116	26201616	1.774773441	0.009620464
19_GMP_1	chr12	124747323	124747823	1.706455411	0.009622238
19_GMP_1	chr1	183583451	183583951	1.190219528	0.009625012
19_GMP_1	chr4	106707704	106708204	1.536831174	0.00964422
19_GMP_1	chr1	11478598	11479098	1.349191614	0.009646233
19_GMP_1	chr12	132523763	132524263	1.206840711	0.009648304
19_GMP_1	chr1	1015347	1015847	2.327727582	0.009651387
19_GMP_1	chr19	4589519	4590019	2.074782075	0.009651387
19_GMP_1	chr2	53786773	53787273	0.774303819	0.00966364
19_GMP_1	chr12	118372746	118373246	0.530463662	0.009669713
19_GMP_1	chr2	119476185	119476685	1.655415364	0.00967249
19_GMP_1	chr2	159130269	159130769	2.140164466	0.009687444
19_GMP_1	chr19	53308385	53308885	0.365768603	0.009699332
19_GMP_1	chr16	2955935	2956435	1.736670507	0.009707711
19_GMP_1	chr2	28392492	28392992	0.363701034	0.009716126
19_GMP_1	chr19	13089099	13089599	2.018758879	0.009721894
19_GMP_1	chr4	35908558	35909058	2.196555494	0.009721894
19_GMP_1	chr8	61657082	61657582	0.886205796	0.009730237
19_GMP_1	chr9	86069166	86069666	1.685338722	0.009731844
19_GMP_1	chr1	212452792	212453292	1.443696034	0.009732608
19_GMP_1	chr5	148403319	148403819	1.374229657	0.009789243
19_GMP_1	chr10	110746230	110746730	0.78118968	0.009794156
19_GMP_1	chr16	15857243	15857743	1.899510218	0.00979421
19_GMP_1	chr8	142575714	142576214	2.220792272	0.00979421
19_GMP_1	chr6	83590366	83590866	1.450365145	0.009809784
19_GMP_1	chr12	2283861	2284361	1.570816518	0.009825424
19_GMP_1	chr20	51631287	51631787	0.986521775	0.009825424
19_GMP_1	chr7	92528371	92528871	0.463910927	0.009828391
19_GMP_1	chr3	123702021	123702521	1.566739925	0.009842135
19_GMP_1	chr22	45684101	45684601	1.845001195	0.009855446
19_GMP_1	chr12	108313655	108314155	1.211160872	0.009855823
19_GMP_1	chr17	1039472	1039972	0.844212836	0.009863441
19_GMP_1	chr18	76479791	76480291	2.443009979	0.009865337
19_GMP_1	chr2	21042805	21043305	2.113416671	0.009865337
19_GMP_1	chr3	52463350	52463850	2.060476796	0.009865337
19_GMP_1	chr4	165600954	165601454	2.23387599	0.009865337
19_GMP_1	chr8	27613987	27614487	1.368301484	0.009871121
19_GMP_1	chr4	1752513	1753013	2.015769056	0.009874117
19_GMP_1	chr16	79769191	79769691	2.811586743	0.009879087
19_GMP_1	chr6	37257951	37258451	1.044743638	0.009879087
19_GMP_1	chr5	91469755	91470255	1.876631658	0.009881612
19_GMP_1	chr3	128493289	128493789	2.115694439	0.009899298
19_GMP_1	chr7	96311938	96312438	2.037009623	0.009899298
19_GMP_1	chr10	13536680	13537180	2.0129563	0.009912569
19_GMP_1	chr5	65803667	65804167	1.978624591	0.009912569
19_GMP_1	chr13	73224610	73225110	1.457426907	0.009919903
19_GMP_1	chr18	13500523	13501023	1.930537362	0.009934298
19_GMP_1	chr9	114409362	114409862	1.982610958	0.009934298
19_GMP_1	chr18	63831015	63831515	1.649203653	0.00993646
19_GMP_1	chr14	100618302	100618802	1.616797112	0.009944921
19_GMP_1	chr5	119655028	119655528	1.668573908	0.009944921
19_GMP_1	chr14	100711526	100712026	1.31659401	0.009946608
19_GMP_1	chr11	62705969	62706469	0.755035757	0.009947134
19_GMP_1	chr14	81162894	81163394	2.268368043	0.009957295
19_GMP_1	chr5	125485128	125485628	2.124352482	0.009957295
19_GMP_1	chr5	128538646	128539146	0.46158467	0.009957861
19_GMP_1	chr22	50291733	50292233	2.536049782	0.009981086
19_GMP_1	chr1	154466030	154466530	1.835829182	0.009981214
19_GMP_1	chr2	219629009	219629509	1.830388205	0.009981214
19_GMP_1	chr7	128860355	128860855	1.886799882	0.009981214
19_GMP_1	chr9	35972011	35972511	1.935742927	0.009981214
19_GMP_1	chr11	45374600	45375100	1.921263608	0.00998266
19_GMP_1	chr4	183342722	183343222	1.835272754	0.009993831
19_GMP_1	chr12	122079407	122079907	1.174576098	0.009996111
19_GMP_1	chr9	99368323	99368823	1.707174869	0.010012679
19_GMP_1	chr10	13712846	13713346	1.160553301	0.010019897
19_GMP_1	chr16	85420638	85421138	1.545114808	0.010020361
19_GMP_1	chr4	175435368	175435868	1.442735393	0.010026398
19_GMP_1	chr7	137996373	137996873	1.963086501	0.010028485
19_GMP_1	chr10	124700184	124700684	1.874055761	0.010046562
19_GMP_1	chr13	44388987	44389487	1.301406079	0.010046562
19_GMP_1	chr16	58463442	58463942	1.006672903	0.010046562
19_GMP_1	chr20	24469326	24469826	1.995109734	0.010051407
19_GMP_1	chr7	45718711	45719211	1.718707407	0.010051407
19_GMP_1	chr8	133505246	133505746	1.015423293	0.010068006
19_GMP_1	chr2	64859832	64860332	1.064714447	0.010073177
19_GMP_1	chr12	5745210	5745710	1.943986039	0.010075406
19_GMP_1	chr22	30442272	30442772	1.058843532	0.010081852
19_GMP_1	chrX	55907936	55908436	1.988474068	0.010099067
19_GMP_1	chr8	2000910	2001410	1.224885449	0.010106025
19_GMP_1	chr9	73153761	73154261	1.636721658	0.010111615
19_GMP_1	chr7	36474191	36474691	1.288123692	0.010122644
19_GMP_1	chr2	68739762	68740262	1.13051502	0.010123904
19_GMP_1	chr7	69992864	69993364	1.182913123	0.010123904
19_GMP_1	chr17	35448078	35448578	0.844409696	0.010125242
19_GMP_1	chr2	191245092	191245592	1.294114721	0.010140062
19_GMP_1	chr3	161104866	161105366	1.42814784	0.010153473
19_GMP_1	chr8	141938709	141939209	1.862862827	0.010153473
19_GMP_1	chr9	128783523	128784023	1.769271467	0.010153473
19_GMP_1	chr19	2253060	2253560	1.197743118	0.010168959
19_GMP_1	chr15	28935270	28935770	1.830912278	0.010172101
19_GMP_1	chr7	98273785	98274285	1.695376086	0.010175326
19_GMP_1	chr19	17765050	17765550	1.194831176	0.010181221
19_GMP_1	chr12	52908330	52908830	1.470662116	0.010186853
19_GMP_1	chr17	5715448	5715948	1.616904372	0.010196187
19_GMP_1	chr19	12544293	12544793	2.071553426	0.010196187
19_GMP_1	chr11	62672167	62672667	1.450394916	0.01020409
19_GMP_1	chr1	155970451	155970951	1.022582021	0.010211548
19_GMP_1	chr14	105301138	105301638	0.887426879	0.010211548
19_GMP_1	chr16	84925078	84925578	1.689490325	0.010215305
19_GMP_1	chr1	225999232	225999732	0.367707489	0.010221223
19_GMP_1	chr20	32234092	32234592	2.587897982	0.010225675
19_GMP_1	chr11	47179442	47179942	1.487032323	0.0102315
19_GMP_1	chr6	25173821	25174321	1.105450739	0.010233916
19_GMP_1	chr1	22420389	22420889	1.618042255	0.010235077
19_GMP_1	chr17	44095868	44096368	1.175117512	0.010250841
19_GMP_1	chr14	22460414	22460914	1.918474474	0.010255076
19_GMP_1	chr11	8206207	8206707	1.016878608	0.010265289
19_GMP_1	chr20	4375826	4376326	1.690319802	0.01026755
19_GMP_1	chr7	108416169	108416669	1.362183728	0.010271581
19_GMP_1	chr13	51821599	51822099	1.263324382	0.010273217
19_GMP_1	chr4	2574777	2575277	2.452822756	0.010276063
19_GMP_1	chr21	42118207	42118707	1.549198678	0.010280757
19_GMP_1	chr3	116770769	116771269	1.743487726	0.010280757
19_GMP_1	chr9	92752071	92752571	1.356375381	0.010280757
19_GMP_1	chr13	113505998	113506498	2.004223315	0.010289229
19_GMP_1	chr7	99218333	99218833	2.008952602	0.010289229
19_GMP_1	chr12	6961963	6962463	1.521755133	0.010292667
19_GMP_1	chr7	36265658	36266158	1.331275682	0.010294404
19_GMP_1	chr20	51768286	51768786	2.41373612	0.010299428
19_GMP_1	chr6	36099222	36099722	1.664843698	0.010300932
19_GMP_1	chr9	88310233	88310733	1.820513859	0.01030176
19_GMP_1	chr19	19063960	19064460	0.819200082	0.010310068
19_GMP_1	chr15	90233854	90234354	0.572130708	0.010313
19_GMP_1	chr4	183905107	183905607	1.665285521	0.010313049
19_GMP_1	chr1	2204533	2205033	0.92136766	0.010313443
19_GMP_1	chr17	79942733	79943233	1.510488614	0.010315366
19_GMP_1	chr1	44407299	44407799	2.480697745	0.010320555
19_GMP_1	chr1	188782157	188782657	4.013866272	0.010320555
19_GMP_1	chr12	43325688	43326188	3.709742441	0.010320555
19_GMP_1	chr12	47055755	47056255	4.574449781	0.010320555
19_GMP_1	chr14	92549803	92550303	2.190201481	0.010320555
19_GMP_1	chr15	79432360	79432860	3.484876324	0.010320555
19_GMP_1	chr16	81895849	81896349	3.348822293	0.010320555
19_GMP_1	chr17	63654380	63654880	3.362834452	0.010320555
19_GMP_1	chr19	51480580	51481080	3.242797285	0.010320555
19_GMP_1	chr2	28926830	28927330	3.54041176	0.010320555
19_GMP_1	chr2	166361211	166361711	3.664479249	0.010320555
19_GMP_1	chr22	17975000	17975500	3.50383797	0.010320555
19_GMP_1	chr3	56347193	56347693	3.610563642	0.010320555
19_GMP_1	chr3	170170160	170170660	3.262744484	0.010320555
19_GMP_1	chr4	10012566	10013066	3.170195459	0.010320555
19_GMP_1	chr4	32140645	32141145	3.639246427	0.010320555
19_GMP_1	chr4	124322154	124322654	3.92594757	0.010320555
19_GMP_1	chr8	64865663	64866163	3.97072128	0.010320555
19_GMP_1	chr9	89422079	89422579	1.516207901	0.010320555
19_GMP_1	chr9	101028739	101029239	3.574974697	0.010320555
19_GMP_1	chr7	29564648	29565148	0.711020157	0.010323466
19_GMP_1	chr4	161650777	161651277	1.721526339	0.010323881
19_GMP_1	chr19	14356208	14356708	1.387964148	0.010324315
19_GMP_1	chr14	72699674	72700174	1.932827742	0.010325719
19_GMP_1	chr6	35204999	35205499	1.822804126	0.010327758
19_GMP_1	chrX	15301874	15302374	1.754471551	0.010327758
19_GMP_1	chr19	38229544	38230044	0.844974768	0.010332576
19_GMP_1	chr7	74993904	74994404	2.585023095	0.010338241
19_GMP_1	chr1	155038918	155039418	3.356915928	0.010346012
19_GMP_1	chr12	65728951	65729451	3.298502794	0.010346012
19_GMP_1	chr14	100540404	100540904	3.547218623	0.010346012
19_GMP_1	chr15	68421137	68421637	3.498553237	0.010346012
19_GMP_1	chr16	11135330	11135830	1.795062193	0.010346012
19_GMP_1	chr16	51151377	51151877	3.4409368	0.010346012
19_GMP_1	chr2	45626793	45627293	3.549048868	0.010346012
19_GMP_1	chr21	42499758	42500258	3.327623137	0.010346012
19_GMP_1	chr4	23269530	23270030	3.205753609	0.010346012
19_GMP_1	chr5	33440632	33441132	0.558997748	0.010346012
19_GMP_1	chr6	1686008	1686508	3.336533584	0.010346012
19_GMP_1	chr7	142598277	142598777	3.429134865	0.010346012
19_GMP_1	chr12	6904550	6905050	0.533764847	0.010348578
19_GMP_1	chr7	98283069	98283569	1.301156755	0.010348934
19_GMP_1	chr10	20004196	20004696	0.974121716	0.010359915
19_GMP_1	chr10	79052214	79052714	0.969387732	0.010361114
19_GMP_1	chr17	67105116	67105616	1.444104846	0.010361114
19_GMP_1	chr15	58332109	58332609	0.649945521	0.010362697
19_GMP_1	chr21	38440018	38440518	1.901491628	0.010362697
19_GMP_1	chr5	168683529	168684029	2.234258818	0.010362697
19_GMP_1	chr11	46678251	46678751	3.586650566	0.010373292
19_GMP_1	chr13	28534389	28534889	3.368147525	0.010373292
19_GMP_1	chr13	71828059	71828559	2.445428761	0.010373292
19_GMP_1	chr19	43455759	43456259	3.506891293	0.010373292
19_GMP_1	chr5	96067681	96068181	3.562204934	0.010373292
19_GMP_1	chr6	106178872	106179372	2.981320576	0.010373292
19_GMP_1	chr8	79821251	79821751	3.574475429	0.010373292
19_GMP_1	chr9	2146552	2147052	2.266408333	0.010373292
19_GMP_1	chr9	86960929	86961429	3.106313334	0.010373292
19_GMP_1	chr11	120985928	120986428	1.330467312	0.010376995
19_GMP_1	chr10	43197909	43198409	1.811440821	0.010378609
19_GMP_1	chr11	12134163	12134663	1.136910278	0.010382674
19_GMP_1	chr3	53249382	53249882	0.901535135	0.010382674
19_GMP_1	chr9	90842929	90843429	1.353965133	0.010396552
19_GMP_1	chr1	91174004	91174504	3.455853539	0.010397493
19_GMP_1	chr14	69760785	69761285	3.507295294	0.010397493
19_GMP_1	chr15	67548697	67549197	3.000510758	0.010397493
19_GMP_1	chr16	87912665	87913165	3.11260609	0.010397493
19_GMP_1	chr17	10737041	10737541	1.702546068	0.010397493
19_GMP_1	chr17	78046869	78047369	3.15963689	0.010397493
19_GMP_1	chr19	41745723	41746223	1.817109333	0.010397493
19_GMP_1	chr21	44089337	44089837	0.99330353	0.010397493
19_GMP_1	chr3	161770563	161771063	1.706668284	0.010397493
19_GMP_1	chr4	7581425	7581925	3.383022442	0.010397493
19_GMP_1	chr4	57109336	57109836	1.784115923	0.010397493
19_GMP_1	chr4	141134334	141134834	1.745474877	0.010397493
19_GMP_1	chr5	178393034	178393534	1.212295785	0.010397493
19_GMP_1	chr6	154039295	154039795	3.57838204	0.010397493
19_GMP_1	chr7	94281958	94282458	3.17911475	0.010397493
19_GMP_1	chrX	46444008	46444508	3.128908194	0.010397493
19_GMP_1	chr14	78152429	78152929	2.403888928	0.010409656
19_GMP_1	chr6	157979342	157979842	1.613490964	0.010411867
19_GMP_1	chr3	10292795	10293295	0.825669192	0.010414702
19_GMP_1	chr20	341627	342127	2.416174982	0.010415791
19_GMP_1	chr1	8873524	8874024	1.373266696	0.010421062
19_GMP_1	chr11	122337168	122337668	3.892817435	0.010421062
19_GMP_1	chr14	100726674	100727174	3.039246769	0.010421062
19_GMP_1	chr17	37079675	37080175	3.696269691	0.010421062
19_GMP_1	chr19	51421194	51421694	2.839714096	0.010421062
19_GMP_1	chr3	168596395	168596895	3.269772185	0.010421062
19_GMP_1	chr4	41000306	41000806	3.12728548	0.010421062
19_GMP_1	chr7	121187613	121188113	3.108524579	0.010421062
19_GMP_1	chr7	130357018	130357518	2.927862761	0.010421062
19_GMP_1	chr4	83561313	83561813	2.304865851	0.010421368
19_GMP_1	chr22	41181797	41182297	1.693467704	0.010426182
19_GMP_1	chr7	41708480	41708980	1.775053925	0.010426182
19_GMP_1	chr7	98681912	98682412	1.882902983	0.010426182
19_GMP_1	chr1	235931927	235932427	1.664497121	0.010440462
19_GMP_1	chr5	168291467	168291967	1.230228713	0.01044345
19_GMP_1	chr1	42314957	42315457	3.052619819	0.010445755
19_GMP_1	chr1	234709559	234710059	3.477838181	0.010445755
19_GMP_1	chr11	120026674	120027174	3.128441959	0.010445755
19_GMP_1	chr12	121102115	121102615	3.041620711	0.010445755
19_GMP_1	chr13	52701991	52702491	3.342736787	0.010445755
19_GMP_1	chr13	95087887	95088387	3.078467138	0.010445755
19_GMP_1	chr17	58303228	58303728	2.912637805	0.010445755
19_GMP_1	chr18	70623567	70624067	3.380618353	0.010445755
19_GMP_1	chr2	85653946	85654446	3.692563382	0.010445755
19_GMP_1	chr3	49803721	49804221	0.772680635	0.010445755
19_GMP_1	chr5	147453818	147454318	1.291207476	0.010445755
19_GMP_1	chr6	156348332	156348832	3.130570414	0.010445755
19_GMP_1	chr8	94634960	94635460	2.956374496	0.010445755
19_GMP_1	chr9	38622900	38623400	3.901450933	0.010445755
19_GMP_1	chr1	206832995	206833495	1.474750004	0.010452326
19_GMP_1	chr9	83334182	83334682	0.938937045	0.010452326
19_GMP_1	chr11	61756317	61756817	2.40363329	0.010460691
19_GMP_1	chr21	46180320	46180820	2.696827965	0.010460691
19_GMP_1	chr19	54415108	54415608	1.866192779	0.010463558
19_GMP_1	chr7	128360660	128361160	1.872738611	0.010463558
19_GMP_1	chr2	231925142	231925642	0.88376839	0.010465624
19_GMP_1	chr10	84308688	84309188	1.982682385	0.010467359
19_GMP_1	chr10	86599711	86600211	3.107861193	0.010471573
19_GMP_1	chr11	119681441	119681941	2.978580446	0.010471573
19_GMP_1	chr13	110222153	110222653	1.567848569	0.010471573
19_GMP_1	chr16	11370553	11371053	0.984418752	0.010471573
19_GMP_1	chr16	72877369	72877869	3.792970086	0.010471573
19_GMP_1	chr18	10454440	10454940	1.138283407	0.010471573
19_GMP_1	chr19	52946334	52946834	3.54926436	0.010471573
19_GMP_1	chr6	39212896	39213396	2.831513815	0.010471573
19_GMP_1	chr10	102546784	102547284	2.474765261	0.010474608
19_GMP_1	chr2	168717937	168718437	2.411863032	0.010474608
19_GMP_1	chr8	65667832	65668332	2.795595154	0.010474608
19_GMP_1	chrX	74422571	74423071	2.73465034	0.010474608
19_GMP_1	chr10	59903816	59904316	1.932699959	0.010476144
19_GMP_1	chr9	122217599	122218099	1.539853535	0.010476144
19_GMP_1	chr19	10701896	10702396	1.125448473	0.01049099
19_GMP_1	chr1	206685687	206686187	0.788488015	0.010491339
19_GMP_1	chr1	8908306	8908806	1.577099862	0.010496057
19_GMP_1	chr1	25118420	25118920	2.908876635	0.010496057
19_GMP_1	chr1	212727729	212728229	1.646673746	0.010496057
19_GMP_1	chr12	12975661	12976161	3.260873938	0.010496057
19_GMP_1	chr12	50416060	50416560	2.865214569	0.010496057
19_GMP_1	chr2	18336988	18337488	2.682699286	0.010496057
19_GMP_1	chr2	212904576	212905076	3.26971392	0.010496057
19_GMP_1	chr3	130699711	130700211	2.753107165	0.010496057
19_GMP_1	chr5	74212276	74212776	3.193461155	0.010496057
19_GMP_1	chr6	52641767	52642267	2.746895208	0.010496057
19_GMP_1	chr8	66932953	66933453	2.833597368	0.010496057
19_GMP_1	chrX	77900659	77901159	2.930011165	0.010496057
19_GMP_1	chr9	136703200	136703700	0.919688436	0.010499346
19_GMP_1	chr6	85678587	85679087	0.44563289	0.010502827
19_GMP_1	chr1	203607164	203607664	1.134887359	0.010505742
19_GMP_1	chr13	107450922	107451422	2.022853152	0.010513719
19_GMP_1	chr4	53039608	53040108	1.241201258	0.010513719
19_GMP_1	chr7	100814035	100814535	1.652132263	0.010513719
19_GMP_1	chr8	93700878	93701378	1.54066061	0.010516237
19_GMP_1	chr5	80503613	80504113	1.577795079	0.010518516
19_GMP_1	chr11	11313288	11313788	2.869889507	0.010524838
19_GMP_1	chr11	121722432	121722932	2.670592028	0.010524838
19_GMP_1	chr20	56481737	56482237	2.944654009	0.010524838
19_GMP_1	chr9	88577377	88577877	3.014700173	0.010524838
19_GMP_1	chr17	63433148	63433648	1.769079805	0.010526341
19_GMP_1	chr10	71871219	71871719	1.279496456	0.010534531
19_GMP_1	chr1	151780682	151781182	3.156359404	0.010550877
19_GMP_1	chr11	2122378	2122878	3.030000719	0.010550877
19_GMP_1	chr11	7600448	7600948	2.734427419	0.010550877
19_GMP_1	chr15	91517411	91517911	2.779849479	0.010550877
19_GMP_1	chr19	16970786	16971286	2.752948418	0.010550877
19_GMP_1	chr19	17496202	17496702	0.838777232	0.010550877
19_GMP_1	chr20	51161942	51162442	2.929662023	0.010550877
19_GMP_1	chr4	76059708	76060208	1.109531167	0.010550877
19_GMP_1	chr7	2939056	2939556	2.667755843	0.010550877
19_GMP_1	chr8	953584	954084	2.725843687	0.010550877
19_GMP_1	chr9	38091235	38091735	2.659932038	0.010550877
19_GMP_1	chr9	121734934	121735434	2.146891221	0.010550877
19_GMP_1	chr16	88941777	88942277	0.997530777	0.010558248
19_GMP_1	chr15	90566384	90566884	0.993239464	0.010560185
19_GMP_1	chr20	63653124	63653624	1.472667967	0.010562296
19_GMP_1	chr6	11111770	11112270	1.706797315	0.010569463
19_GMP_1	chr11	688707	689207	2.498045813	0.010571699
19_GMP_1	chr11	46009635	46010135	2.78118794	0.010571699
19_GMP_1	chr11	61331636	61332136	2.204324094	0.010571699
19_GMP_1	chr15	41474705	41475205	2.593526849	0.010571699
19_GMP_1	chr16	49838379	49838879	2.622356045	0.010571699
19_GMP_1	chr17	73097183	73097683	1.015542421	0.010571699
19_GMP_1	chr2	59693124	59693624	2.996938864	0.010571699
19_GMP_1	chr4	8189046	8189546	2.661680396	0.010571699
19_GMP_1	chr4	76977711	76978211	2.552435621	0.010571699
19_GMP_1	chr5	95843674	95844174	2.303833582	0.010571699
19_GMP_1	chr6	7220467	7220967	2.393816945	0.010571699
19_GMP_1	chr8	133484869	133485369	3.146588777	0.010571699
19_GMP_1	chr1	223556780	223557280	2.418365145	0.0105824
19_GMP_1	chr12	65306685	65307185	1.614482469	0.0105824
19_GMP_1	chr7	5423342	5423842	1.040147725	0.010582566
19_GMP_1	chr1	28064071	28064571	2.481525282	0.010595058
19_GMP_1	chr12	12216692	12217192	2.230741815	0.010595058
19_GMP_1	chr17	51036020	51036520	2.332399885	0.010595058
19_GMP_1	chr19	6925320	6925820	2.426891219	0.010595058
19_GMP_1	chr2	155240155	155240655	3.108378362	0.010595058
19_GMP_1	chr2	240885918	240886418	2.504947647	0.010595058
19_GMP_1	chr9	91903478	91903978	2.510413735	0.010595058
19_GMP_1	chrX	134542426	134542926	2.596290067	0.010595058
19_GMP_1	chr19	49176949	49177449	2.419412526	0.010595491
19_GMP_1	chr5	143118113	143118613	1.171813333	0.01060535
19_GMP_1	chr2	242098442	242098942	1.421959564	0.010611979
19_GMP_1	chr1	98661419	98661919	1.552939518	0.010614201
19_GMP_1	chr11	18088945	18089445	1.699459064	0.010614201
19_GMP_1	chr12	108731337	108731837	0.551445703	0.010614201
19_GMP_1	chr12	53380381	53380881	0.784390484	0.010614211
19_GMP_1	chr1	203133833	203134333	2.327617158	0.010618134
19_GMP_1	chr10	1956999	1957499	2.110936339	0.010618134
19_GMP_1	chr15	43465050	43465550	2.273741585	0.010618134
19_GMP_1	chr2	48145942	48146442	2.28256762	0.010618134
19_GMP_1	chr2	207110642	207111142	2.368837261	0.010618134
19_GMP_1	chr20	5168948	5169448	1.273524493	0.010618134
19_GMP_1	chr22	50044664	50045164	2.255218434	0.010618134
19_GMP_1	chr3	60935620	60936120	2.30776167	0.010618134
19_GMP_1	chr4	25030614	25031114	2.840692425	0.010618134
19_GMP_1	chrX	13535332	13535832	2.105194771	0.010618134
19_GMP_1	chrX	129659078	129659578	2.002890786	0.010618134
19_GMP_1	chr19	40549123	40549623	1.269637636	0.010626517
19_GMP_1	chr1	156277006	156277506	2.613654128	0.010630633
19_GMP_1	chr9	90843468	90843968	2.430022143	0.01063413
19_GMP_1	chr10	119135419	119135919	1.238808232	0.010637702
19_GMP_1	chr12	131454644	131455144	1.865585359	0.01064193
19_GMP_1	chr19	13091359	13091859	1.627973202	0.01064193
19_GMP_1	chr1	207850872	207851372	2.174795256	0.010643399
19_GMP_1	chr2	24907069	24907569	0.699959748	0.010643399
19_GMP_1	chr2	27354028	27354528	2.148094639	0.010643399
19_GMP_1	chr4	53777203	53777703	1.392605681	0.010643399
19_GMP_1	chr5	108148573	108149073	1.151416531	0.010643399
19_GMP_1	chr5	160133439	160133939	1.955264915	0.010643399
19_GMP_1	chr6	14337101	14337601	1.730571997	0.010643399
19_GMP_1	chr6	45326941	45327441	2.217201151	0.010643399
19_GMP_1	chr7	42877904	42878404	1.352891625	0.010643399
19_GMP_1	chr1	159917977	159918477	1.652800431	0.010648819
19_GMP_1	chr1	226369083	226369583	1.288630419	0.010665159
19_GMP_1	chr6	170046716	170047216	2.129435459	0.010672502
19_GMP_1	chr12	5796421	5796921	2.106980205	0.010673983
19_GMP_1	chr19	4474538	4475038	1.225944938	0.010680841
19_GMP_1	chr3	128531996	128532496	1.939209157	0.01068774
19_GMP_1	chr12	188978	189478	0.96154979	0.010687978
19_GMP_1	chr14	52692171	52692671	1.516589394	0.010689451
19_GMP_1	chr14	61812460	61812960	2.023430599	0.010694562
19_GMP_1	chr17	45395071	45395571	1.350191639	0.010696855
19_GMP_1	chr15	64024590	64025090	2.32456197	0.01069858
19_GMP_1	chr2	232633300	232633800	1.095063111	0.010700891
19_GMP_1	chr17	1908663	1909163	1.519116486	0.010708093
19_GMP_1	chr22	24155537	24156037	1.055980143	0.010720755
19_GMP_1	chr3	152474543	152475043	1.480106538	0.010731399
19_GMP_1	chr2	112754527	112755027	2.120082629	0.010740318
19_GMP_1	chr17	27336169	27336669	1.473807062	0.010744334
19_GMP_1	chr15	82045941	82046441	0.740408204	0.010746024
19_GMP_1	chr15	96345442	96345942	2.318577794	0.010750424
19_GMP_1	chr8	23991401	23991901	2.329617414	0.010750424
19_GMP_1	chr12	113358280	113358780	0.562444385	0.010751468
19_GMP_1	chr14	25049913	25050413	0.620261599	0.010751916
19_GMP_1	chr7	106862703	106863203	1.532906313	0.010751916
19_GMP_1	chr7	155372179	155372679	1.145342935	0.010763765
19_GMP_1	chr10	931563	932063	0.537048723	0.010763934
19_GMP_1	chr16	72876182	72876682	1.576330935	0.010768709
19_GMP_1	chr6	144285223	144285723	0.898271023	0.010772361
19_GMP_1	chr7	76333322	76333822	2.124869018	0.010776611
19_GMP_1	chr18	61980318	61980818	1.507308844	0.010786436
19_GMP_1	chr3	15636333	15636833	1.89334969	0.010787153
19_GMP_1	chr2	121188929	121189429	1.596141672	0.010798374
19_GMP_1	chr1	156291297	156291797	1.561954154	0.010800717
19_GMP_1	chr7	37247825	37248325	1.476136873	0.010811709
19_GMP_1	chr14	64209463	64209963	0.546443243	0.010827985
19_GMP_1	chr18	48408671	48409171	2.031952173	0.010830954
19_GMP_1	chr2	208395199	208395699	2.278091083	0.010830954
19_GMP_1	chr19	30682886	30683386	2.059732813	0.010835339
19_GMP_1	chr6	40550178	40550678	1.449678221	0.010837713
19_GMP_1	chr1	17023086	17023586	1.361518122	0.010844673
19_GMP_1	chr2	208406470	208406970	2.647259745	0.0108584
19_GMP_1	chr1	224205305	224205805	1.498288727	0.010866928
19_GMP_1	chr17	74430663	74431163	1.379689694	0.010867891
19_GMP_1	chr1	170531870	170532370	0.429227378	0.010868272
19_GMP_1	chr2	218995963	218996463	1.042383712	0.010869161
19_GMP_1	chr19	39156409	39156909	2.023424325	0.010883387
19_GMP_1	chr7	155713353	155713853	1.843958242	0.010883387
19_GMP_1	chr11	72815587	72816087	0.564213252	0.010888116
19_GMP_1	chr16	50246314	50246814	0.854310929	0.010889415
19_GMP_1	chr2	191020838	191021338	1.20577253	0.010889415
19_GMP_1	chr9	131590488	131590988	2.227667595	0.010889415
19_GMP_1	chr1	181013072	181013572	1.693272779	0.010902556
19_GMP_1	chr7	112157049	112157549	1.856657273	0.010902556
19_GMP_1	chr16	4360585	4361085	2.423016837	0.01090951
19_GMP_1	chr12	130832757	130833257	1.683634792	0.010911606
19_GMP_1	chr13	19863474	19863974	0.349449707	0.010911606
19_GMP_1	chr4	141126723	141127223	2.979152084	0.010913844
19_GMP_1	chr8	115451343	115451843	1.296425682	0.010917658
19_GMP_1	chr17	29005803	29006303	1.084299668	0.010922323
19_GMP_1	chr19	17209590	17210090	1.975443416	0.010922323
19_GMP_1	chr9	104829936	104830436	1.473461985	0.010922323
19_GMP_1	chr4	57037939	57038439	1.953927606	0.010933882
19_GMP_1	chr1	28884900	28885400	0.909115327	0.010939931
19_GMP_1	chr12	116455505	116456005	1.997763727	0.010940685
19_GMP_1	chr12	96350964	96351464	1.497550827	0.010944761
19_GMP_1	chr10	133357498	133357998	0.833255737	0.010959236
19_GMP_1	chr4	173412926	173413426	1.928942142	0.010961081
19_GMP_1	chr9	134275298	134275798	3.005708946	0.010969902
19_GMP_1	chr17	83062493	83062993	1.963195936	0.010971943
19_GMP_1	chr11	69210270	69210770	2.039721027	0.010973822
19_GMP_1	chr22	18113872	18114372	1.993361653	0.010973822
19_GMP_1	chr3	53236101	53236601	1.548280887	0.010977404
19_GMP_1	chr1	84103313	84103813	1.961450478	0.010985683
19_GMP_1	chr11	108965622	108966122	2.174562477	0.010985683
19_GMP_1	chr13	29925426	29925926	1.782957218	0.010985683
19_GMP_1	chr18	6056144	6056644	2.120250389	0.010985683
19_GMP_1	chr8	58172653	58173153	0.560074776	0.010999981
19_GMP_1	chr12	591438	591938	1.399755387	0.011002631
19_GMP_1	chr12	104680372	104680872	1.506228715	0.01100718
19_GMP_1	chr2	29081263	29081763	1.494066971	0.011010571
19_GMP_1	chr2	241659229	241659729	2.22537982	0.011011668
19_GMP_1	chr20	57415120	57415620	2.038845745	0.011011668
19_GMP_1	chr8	107497640	107498140	2.31521113	0.011011668
19_GMP_1	chr9	36911585	36912085	1.820241859	0.011019131
19_GMP_1	chr16	85061544	85062044	0.854878446	0.011041307
19_GMP_1	chr2	239285334	239285834	1.112141714	0.011042195
19_GMP_1	chr7	36473688	36474188	2.202059765	0.011042943
19_GMP_1	chr8	8344622	8345122	2.084510836	0.011053963
19_GMP_1	chr2	237859383	237859883	2.618944401	0.011080617
19_GMP_1	chr2	32010733	32011233	0.723426146	0.011084505
19_GMP_1	chr11	38156443	38156943	1.874255017	0.011092892
19_GMP_1	chr11	65719793	65720293	1.614982796	0.011102615
19_GMP_1	chr20	45910738	45911238	0.447188873	0.011105329
19_GMP_1	chr7	48096252	48096752	1.569589168	0.011115662
19_GMP_1	chr5	175444605	175445105	1.908902611	0.011119477
19_GMP_1	chr12	19648092	19648592	2.597565107	0.011138564
19_GMP_1	chr13	28093848	28094348	1.389471959	0.01113977
19_GMP_1	chr3	71384967	71385467	1.987529891	0.01113977
19_GMP_1	chr3	195442935	195443435	0.366128836	0.011142326
19_GMP_1	chr6	146598702	146599202	1.2621677	0.011144991
19_GMP_1	chr10	127737416	127737916	1.959706488	0.011145017
19_GMP_1	chr13	41177576	41178076	1.940033623	0.011145017
19_GMP_1	chr13	96090452	96090952	1.739337358	0.011145017
19_GMP_1	chr9	5857881	5858381	1.996887026	0.011145017
19_GMP_1	chr2	240557785	240558285	1.324709388	0.011147628
19_GMP_1	chr14	22824786	22825286	1.258431118	0.011156485
19_GMP_1	chr3	78268763	78269263	2.928969854	0.011164327
19_GMP_1	chr14	105491501	105492001	0.825508091	0.011165982
19_GMP_1	chr1	10965487	10965987	0.835011758	0.011184736
19_GMP_1	chr11	7651099	7651599	2.010226123	0.011185251
19_GMP_1	chr17	75829999	75830499	1.538659296	0.011185251
19_GMP_1	chr9	129472605	129473105	2.864328448	0.011191755
19_GMP_1	chrX	136204560	136205060	1.980310594	0.011194763
19_GMP_1	chr11	77198507	77199007	2.263116082	0.011197368
19_GMP_1	chr6	151806959	151807459	2.164015076	0.011210199
19_GMP_1	chr16	4273312	4273812	0.852167783	0.011217732
19_GMP_1	chr3	71753785	71754285	1.253970005	0.011218496
19_GMP_1	chr19	6047878	6048378	1.834998533	0.011224923
19_GMP_1	chr1	243843184	243843684	1.89106562	0.011231821
19_GMP_1	chr19	664843	665343	1.345461108	0.011232198
19_GMP_1	chr11	14300651	14301151	1.443039047	0.0112536
19_GMP_1	chr4	40990469	40990969	1.537398687	0.0112654
19_GMP_1	chr12	123143153	123143653	1.593856418	0.01127041
19_GMP_1	chr1	47583127	47583627	2.509920004	0.011274616
19_GMP_1	chr2	208101874	208102374	2.200601404	0.011274616
19_GMP_1	chr3	98732942	98733442	1.691592447	0.011274616
19_GMP_1	chr10	86170721	86171221	1.855357931	0.011276134
19_GMP_1	chr17	4427452	4427952	1.440772743	0.011276134
19_GMP_1	chr17	75498063	75498563	1.424622006	0.011285403
19_GMP_1	chr2	192194785	192195285	1.942616147	0.011293563
19_GMP_1	chr15	89442602	89443102	2.321706237	0.011300147
19_GMP_1	chr17	67769175	67769675	2.652563167	0.011300147
19_GMP_1	chr19	4374535	4375035	1.864164792	0.011300147
19_GMP_1	chr21	42080171	42080671	1.677545695	0.011300147
19_GMP_1	chr5	37121404	37121904	1.913216642	0.011300147
19_GMP_1	chr22	37176408	37176908	0.922957498	0.011325881
19_GMP_1	chr1	47724943	47725443	1.515589415	0.011328274
19_GMP_1	chr16	6751146	6751646	1.741323169	0.011328274
19_GMP_1	chr17	74807997	74808497	3.136180813	0.011328274
19_GMP_1	chr21	33901679	33902179	2.392314141	0.011328274
19_GMP_1	chr5	31929175	31929675	1.861435059	0.01135541
19_GMP_1	chr5	55222085	55222585	1.724079801	0.01135541
19_GMP_1	chr22	17102228	17102728	2.411213011	0.011357432
19_GMP_1	chr12	53336335	53336835	1.188441177	0.011359644
19_GMP_1	chr3	59287160	59287660	1.523227584	0.011369857
19_GMP_1	chr1	202999347	202999847	1.21793722	0.0113707
19_GMP_1	chr2	10431761	10432261	2.049414307	0.0113707
19_GMP_1	chr6	28981824	28982324	1.212542665	0.011383182
19_GMP_1	chr12	132125001	132125501	2.732942777	0.011384787
19_GMP_1	chr2	55112616	55113116	1.598592122	0.011387026
19_GMP_1	chr1	206503961	206504461	0.871145866	0.011392057
19_GMP_1	chr1	235917335	235917835	0.573409987	0.011398488
19_GMP_1	chr13	95564919	95565419	2.268449238	0.011400064
19_GMP_1	chr2	177783980	177784480	1.942160559	0.011407892
19_GMP_1	chr9	16884305	16884805	1.854421394	0.011408296
19_GMP_1	chr19	1780506	1781006	2.811096913	0.011413676
19_GMP_1	chr2	128474568	128475068	2.737349149	0.011413676
19_GMP_1	chr20	62686088	62686588	1.095715938	0.011419285
19_GMP_1	chr1	43936297	43936797	2.047229588	0.011427402
19_GMP_1	chr16	12613486	12613986	1.642773735	0.011436327
19_GMP_1	chr8	102806268	102806768	0.594165504	0.01143963
19_GMP_1	chr13	20351197	20351697	2.529375119	0.011441936
19_GMP_1	chr2	147867031	147867531	2.388346217	0.011441936
19_GMP_1	chr5	136191982	136192482	2.478095118	0.011441936
19_GMP_1	chr7	73649782	73650282	2.76048568	0.011441936
19_GMP_1	chr8	30004991	30005491	2.214731954	0.011441936
19_GMP_1	chr4	9595517	9596017	1.567417764	0.011457153
19_GMP_1	chr16	30527197	30527697	0.636131569	0.011457269
19_GMP_1	chr11	33211104	33211604	1.482390907	0.011458702
19_GMP_1	chr9	133002864	133003364	1.478083817	0.011458702
19_GMP_1	chr9	127980912	127981412	0.500794342	0.011461792
19_GMP_1	chr14	50335930	50336430	2.674853593	0.011468726
19_GMP_1	chr4	139266582	139267082	0.61267422	0.011484159
19_GMP_1	chr5	150846259	150846759	1.352441549	0.011486585
19_GMP_1	chr17	60165881	60166381	1.672186403	0.01148743
19_GMP_1	chr6	132675767	132676267	2.019482847	0.01148743
19_GMP_1	chr10	100182246	100182746	1.859040083	0.011488219
19_GMP_1	chr12	51863248	51863748	2.287959574	0.011488219
19_GMP_1	chr14	35339753	35340253	1.218361905	0.011490433
19_GMP_1	chr6	111427264	111427764	0.677994622	0.011490433
19_GMP_1	chr2	7867799	7868299	1.542737365	0.011498798
19_GMP_1	chr17	45077597	45078097	1.658048675	0.011509316
19_GMP_1	chr1	43881339	43881839	1.716647832	0.011512584
19_GMP_1	chr1	180397093	180397593	1.681592263	0.011512862
19_GMP_1	chr12	8852085	8852585	1.577368325	0.011512862
19_GMP_1	chr14	37171876	37172376	1.61886596	0.011512862
19_GMP_1	chr16	85330043	85330543	1.669668347	0.011512862
19_GMP_1	chr2	61066071	61066571	0.940609765	0.01151491
19_GMP_1	chr12	118104001	118104501	1.513727999	0.011517902
19_GMP_1	chr11	17954411	17954911	2.368839041	0.011523239
19_GMP_1	chr15	64823761	64824261	1.116917816	0.011523239
19_GMP_1	chr14	74620594	74621094	1.99919806	0.011524098
19_GMP_1	chr22	32723570	32724070	1.121816669	0.011526551
19_GMP_1	chr6	110358233	110358733	1.728045114	0.011534726
19_GMP_1	chr15	45162958	45163458	1.266957126	0.011537486
19_GMP_1	chr19	44512864	44513364	1.679905976	0.01153848
19_GMP_1	chr11	6635211	6635711	1.512187354	0.011542126
19_GMP_1	chr18	8480391	8480891	3.075526868	0.011544596
19_GMP_1	chr22	22248838	22249338	1.788619747	0.011544596
19_GMP_1	chr5	112119444	112119944	3.623828272	0.011544596
19_GMP_1	chr3	64210318	64210818	2.048517252	0.011549828
19_GMP_1	chr3	171806067	171806567	2.097428854	0.011549828
19_GMP_1	chr19	55160509	55161009	0.908028683	0.011549851
19_GMP_1	chr9	34992291	34992791	1.836011142	0.01155653
19_GMP_1	chr6	16128762	16129262	0.438044421	0.011561444
19_GMP_1	chr6	56843016	56843516	1.503546594	0.011569885
19_GMP_1	chr6	133983355	133983855	1.666019425	0.011571054
19_GMP_1	chr1	234125240	234125740	2.332037119	0.01157875
19_GMP_1	chr9	132114039	132114539	2.062685924	0.01157875
19_GMP_1	chr10	92993600	92994100	3.331769568	0.011579636
19_GMP_1	chr7	139035813	139036313	0.850296422	0.011580354
19_GMP_1	chr3	195110910	195111410	1.946367899	0.011597035
19_GMP_1	chr12	48796942	48797442	2.236493138	0.011604699
19_GMP_1	chr16	1010136	1010636	2.056032825	0.011604699
19_GMP_1	chr16	69477500	69478000	2.345296726	0.011604699
19_GMP_1	chr17	82022807	82023307	0.361547222	0.011604699
19_GMP_1	chr20	57089543	57090043	0.893227707	0.011604699
19_GMP_1	chr22	37791718	37792218	1.930900298	0.011604699
19_GMP_1	chr7	107846289	107846789	2.319598853	0.011604699
19_GMP_1	chr15	97875447	97875947	3.632492893	0.011612493
19_GMP_1	chr20	11379201	11379701	2.963161424	0.011612493
19_GMP_1	chr6	36911926	36912426	1.251301061	0.011613641
19_GMP_1	chr2	128734552	128735052	0.915290678	0.011615792
19_GMP_1	chr1	156747136	156747636	0.937900594	0.011618124
19_GMP_1	chr14	77659728	77660228	1.389300758	0.01162303
19_GMP_1	chr1	109789131	109789631	0.813413373	0.011626361
19_GMP_1	chr12	3554248	3554748	1.845846323	0.011631844
19_GMP_1	chr6	111540641	111541141	2.320089346	0.011631844
19_GMP_1	chr11	73236836	73237336	0.751812398	0.011641483
19_GMP_1	chr5	148186234	148186734	1.25687581	0.011641483
19_GMP_1	chr6	37083386	37083886	1.28301975	0.011641483
19_GMP_1	chr16	88685062	88685562	1.268462502	0.011641703
19_GMP_1	chr1	89757511	89758011	1.255518828	0.011642771
19_GMP_1	chr1	202659916	202660416	2.886560424	0.011642771
19_GMP_1	chr12	132495995	132496495	3.256157966	0.011642771
19_GMP_1	chr15	84914936	84915436	1.22920756	0.011642771
19_GMP_1	chr2	66474726	66475226	3.672753435	0.011642771
19_GMP_1	chr5	172943114	172943614	3.076318165	0.011642771
19_GMP_1	chr6	34458233	34458733	2.987196271	0.011642771
19_GMP_1	chr7	1049826	1050326	3.122046373	0.011642771
19_GMP_1	chr11	69296573	69297073	0.905258494	0.011647723
19_GMP_1	chr16	4628215	4628715	2.347092137	0.01165638
19_GMP_1	chr2	218962778	218963278	2.314906415	0.01165638
19_GMP_1	chr7	137961114	137961614	1.531896465	0.011661866
19_GMP_1	chr1	65232533	65233033	2.850507035	0.011664744
19_GMP_1	chr14	72476791	72477291	1.128434442	0.011667414
19_GMP_1	chr12	24045766	24046266	1.66568337	0.011668807
19_GMP_1	chr12	130281103	130281603	2.839028438	0.01167389
19_GMP_1	chr7	135673328	135673828	3.435241891	0.01167389
19_GMP_1	chr1	2265948	2266448	2.36314316	0.011681349
19_GMP_1	chr20	47710562	47711062	1.330601137	0.011681349
19_GMP_1	chr20	24918218	24918718	1.280584357	0.011683112
19_GMP_1	chr7	79454232	79454732	3.182935638	0.011685534
19_GMP_1	chr19	19063427	19063927	0.38857593	0.011688179
19_GMP_1	chr3	128145220	128145720	0.721045616	0.011688374
19_GMP_1	chr19	10784163	10784663	1.387956093	0.011702072
19_GMP_1	chr2	71451176	71451676	1.413504535	0.011703219
19_GMP_1	chr8	140507258	140507758	1.93463024	0.011705226
19_GMP_1	chr14	100031480	100031980	3.589509	0.011706751
19_GMP_1	chr15	68700067	68700567	3.402012527	0.011706751
19_GMP_1	chr17	38587867	38588367	3.215907956	0.011706751
19_GMP_1	chr3	132245744	132246244	1.964979901	0.011706751
19_GMP_1	chr5	96054342	96054842	2.89197952	0.011706751
19_GMP_1	chr9	124387200	124387700	2.995464391	0.011706751
19_GMP_1	chr4	2011569	2012069	1.303910539	0.011711021
19_GMP_1	chr1	15617215	15617715	0.66971991	0.011711858
19_GMP_1	chr10	93464005	93464505	2.837107453	0.011711858
19_GMP_1	chr2	128499949	128500449	3.173204376	0.011711858
19_GMP_1	chr3	161682652	161683152	2.835749119	0.011711858
19_GMP_1	chr22	23913824	23914324	0.505218523	0.011716778
19_GMP_1	chr1	22964140	22964640	2.053530317	0.011734289
19_GMP_1	chr11	34654776	34655276	1.661598941	0.011734289
19_GMP_1	chrX	53262986	53263486	1.775330505	0.011734289
19_GMP_1	chr12	132373823	132374323	3.022422109	0.011735985
19_GMP_1	chr13	33279778	33280278	2.904251928	0.011735985
19_GMP_1	chr17	64638751	64639251	1.586995279	0.011735985
19_GMP_1	chr2	127770946	127771446	2.942670298	0.011735985
19_GMP_1	chr5	36611842	36612342	2.980934922	0.011735985
19_GMP_1	chr8	61708525	61709025	2.909730383	0.011735985
19_GMP_1	chr3	13578885	13579385	2.818975102	0.01173824
19_GMP_1	chr14	30610935	30611435	1.781069387	0.01173877
19_GMP_1	chr12	95963049	95963549	1.699136461	0.011754916
19_GMP_1	chr3	4222518	4223018	2.023470982	0.011758484
19_GMP_1	chr5	56725595	56726095	2.441511619	0.011758484
19_GMP_1	chr5	178368211	178368711	2.030367722	0.011758484
19_GMP_1	chr15	83207871	83208371	1.058752561	0.011759544
19_GMP_1	chr8	52164777	52165277	1.61215205	0.011759544
19_GMP_1	chr1	30708037	30708537	1.749341223	0.011761143
19_GMP_1	chr11	32068448	32068948	3.676116708	0.01176121
19_GMP_1	chr12	114671944	114672444	2.744723104	0.01176121
19_GMP_1	chr2	15940796	15941296	2.938376707	0.01176121
19_GMP_1	chr2	33498499	33498999	3.051572947	0.01176121
19_GMP_1	chr20	8244557	8245057	3.204826952	0.01176121
19_GMP_1	chr3	10772707	10773207	2.902280199	0.01176121
19_GMP_1	chr3	33911774	33912274	3.132097245	0.01176121
19_GMP_1	chr4	22237102	22237602	2.72646889	0.01176121
19_GMP_1	chr4	56516655	56517155	3.747655084	0.01176121
19_GMP_1	chr6	25312621	25313121	2.736814604	0.01176121
19_GMP_1	chr6	25720380	25720880	1.735171471	0.01176121
19_GMP_1	chr8	107489709	107490209	3.000644271	0.01176121
19_GMP_1	chr9	124504761	124505261	3.157540825	0.01176121
19_GMP_1	chr5	149680689	149681189	0.437960662	0.011767736
19_GMP_1	chr12	56126658	56127158	1.078867106	0.011776621
19_GMP_1	chr1	12057381	12057881	2.095694364	0.011776756
19_GMP_1	chr3	12707352	12707852	2.203358055	0.011776756
19_GMP_1	chr10	59176171	59176671	3.51386299	0.011793255
19_GMP_1	chr12	3365897	3366397	3.349209486	0.011793255
19_GMP_1	chr13	44051805	44052305	3.382673219	0.011793255
19_GMP_1	chr13	103859882	103860382	2.800634057	0.011793255
19_GMP_1	chr15	63198338	63198838	2.607562972	0.011793255
19_GMP_1	chr15	98734707	98735207	1.507133925	0.011793255
19_GMP_1	chr19	10960607	10961107	0.540759781	0.011793255
19_GMP_1	chr5	81631021	81631521	1.279599292	0.011793255
19_GMP_1	chr13	28347712	28348212	2.06421222	0.011801594
19_GMP_1	chr17	6711621	6712121	2.083113001	0.011801594
19_GMP_1	chr17	73429986	73430486	2.052336484	0.011801594
19_GMP_1	chr2	128489802	128490302	1.806263309	0.011801594
19_GMP_1	chr5	128038575	128039075	1.948735706	0.011801594
19_GMP_1	chr5	180085167	180085667	2.040880617	0.011801594
19_GMP_1	chr17	58996899	58997399	2.612373719	0.011815813
19_GMP_1	chr20	36541908	36542408	2.0425275	0.011816526
19_GMP_1	chr1	43976024	43976524	3.784977164	0.011820484
19_GMP_1	chr12	20280469	20280969	3.449746258	0.011820484
19_GMP_1	chr12	51329720	51330220	1.832429038	0.011820484
19_GMP_1	chr1	13808592	13809092	2.499695929	0.011822983
19_GMP_1	chr1	14804586	14805086	2.849606703	0.011822983
19_GMP_1	chr1	18322372	18322872	4.761474862	0.011822983
19_GMP_1	chr1	23816923	23817423	3.054564568	0.011822983
19_GMP_1	chr1	29697952	29698452	3.018943254	0.011822983
19_GMP_1	chr1	33334934	33335434	1.843989052	0.011822983
19_GMP_1	chr1	35725590	35726090	3.614622094	0.011822983
19_GMP_1	chr1	36322721	36323221	1.456863309	0.011822983
19_GMP_1	chr1	37534377	37534877	3.033902118	0.011822983
19_GMP_1	chr1	41784865	41785365	2.592252086	0.011822983
19_GMP_1	chr1	44425657	44426157	3.673975369	0.011822983
19_GMP_1	chr1	44591333	44591833	3.106932901	0.011822983
19_GMP_1	chr1	46287225	46287725	2.107743849	0.011822983
19_GMP_1	chr1	47563259	47563759	2.281084767	0.011822983
19_GMP_1	chr1	47709465	47709965	1.865092931	0.011822983
19_GMP_1	chr1	54250042	54250542	3.497602752	0.011822983
19_GMP_1	chr1	56525441	56525941	1.916939482	0.011822983
19_GMP_1	chr1	62289239	62289739	3.672097236	0.011822983
19_GMP_1	chr1	94413293	94413793	2.677090764	0.011822983
19_GMP_1	chr1	158248741	158249241	3.266424554	0.011822983
19_GMP_1	chr1	162002906	162003406	2.382466403	0.011822983
19_GMP_1	chr1	192702131	192702631	2.52071099	0.011822983
19_GMP_1	chr1	193112080	193112580	2.516028031	0.011822983
19_GMP_1	chr1	202237047	202237547	1.796965555	0.011822983
19_GMP_1	chr1	203544496	203544996	3.658248925	0.011822983
19_GMP_1	chr1	205693251	205693751	2.840997852	0.011822983
19_GMP_1	chr1	216221106	216221606	2.928403957	0.011822983
19_GMP_1	chr1	244920900	244921400	0.972327131	0.011822983
19_GMP_1	chr1	247453172	247453672	3.753901261	0.011822983
19_GMP_1	chr10	11847058	11847558	3.525074524	0.011822983
19_GMP_1	chr10	14759242	14759742	3.776817226	0.011822983
19_GMP_1	chr10	16907665	16908165	3.423917177	0.011822983
19_GMP_1	chr10	19728333	19728833	2.707552557	0.011822983
19_GMP_1	chr10	29344091	29344591	3.50527375	0.011822983
19_GMP_1	chr10	57657102	57657602	2.481410829	0.011822983
19_GMP_1	chr10	69861398	69861898	1.60322856	0.011822983
19_GMP_1	chr10	75137505	75138005	2.998609736	0.011822983
19_GMP_1	chr10	98464173	98464673	3.549559847	0.011822983
19_GMP_1	chr10	108358819	108359319	3.957362491	0.011822983
19_GMP_1	chr10	112663197	112663697	2.918257367	0.011822983
19_GMP_1	chr10	113239444	113239944	2.69892066	0.011822983
19_GMP_1	chr10	113498978	113499478	2.973280803	0.011822983
19_GMP_1	chr10	121935772	121936272	3.440749665	0.011822983
19_GMP_1	chr11	2740991	2741491	3.507205726	0.011822983
19_GMP_1	chr11	61297613	61298113	2.444496392	0.011822983
19_GMP_1	chr11	66542278	66542778	3.6416525	0.011822983
19_GMP_1	chr11	86588678	86589178	2.492211628	0.011822983
19_GMP_1	chr11	113593619	113594119	3.426088899	0.011822983
19_GMP_1	chr11	122322312	122322812	2.688212704	0.011822983
19_GMP_1	chr11	127470445	127470945	3.485117933	0.011822983
19_GMP_1	chr12	7374456	7374956	2.890363383	0.011822983
19_GMP_1	chr12	10025220	10025720	2.386713003	0.011822983
19_GMP_1	chr12	31354129	31354629	2.378060828	0.011822983
19_GMP_1	chr12	49306046	49306546	3.313400903	0.011822983
19_GMP_1	chr12	53327928	53328428	3.060234024	0.011822983
19_GMP_1	chr12	62811480	62811980	2.497257647	0.011822983
19_GMP_1	chr12	65826095	65826595	1.483675362	0.011822983
19_GMP_1	chr12	68536765	68537265	2.843707084	0.011822983
19_GMP_1	chr12	113858925	113859425	3.000691593	0.011822983
19_GMP_1	chr13	65468579	65469079	2.862084885	0.011822983
19_GMP_1	chr13	77349319	77349819	2.511800917	0.011822983
19_GMP_1	chr13	77832638	77833138	2.810863006	0.011822983
19_GMP_1	chr13	93227137	93227637	2.90365505	0.011822983
19_GMP_1	chr13	98044331	98044831	2.346515462	0.011822983
19_GMP_1	chr13	113817421	113817921	3.130639448	0.011822983
19_GMP_1	chr14	22010508	22011008	2.874587866	0.011822983
19_GMP_1	chr14	23365018	23365518	2.009874485	0.011822983
19_GMP_1	chr14	23568682	23569182	1.33997813	0.011822983
19_GMP_1	chr14	23641750	23642250	3.626457697	0.011822983
19_GMP_1	chr14	69068965	69069465	3.112314437	0.011822983
19_GMP_1	chr14	77817252	77817752	4.410180258	0.011822983
19_GMP_1	chr14	79093496	79093996	3.8622528	0.011822983
19_GMP_1	chr14	93043422	93043922	2.411689301	0.011822983
19_GMP_1	chr14	100054279	100054779	3.635939613	0.011822983
19_GMP_1	chr14	104705244	104705744	3.40631552	0.011822983
19_GMP_1	chr15	25795715	25796215	1.525267003	0.011822983
19_GMP_1	chr15	41774168	41774668	0.503449137	0.011822983
19_GMP_1	chr15	101618762	101619262	1.875819692	0.011822983
19_GMP_1	chr16	16045861	16046361	4.281300204	0.011822983
19_GMP_1	chr16	30958025	30958525	0.858995156	0.011822983
19_GMP_1	chr16	49951579	49952079	3.770709329	0.011822983
19_GMP_1	chr16	57941209	57941709	3.539765291	0.011822983
19_GMP_1	chr16	66360546	66361046	2.107459327	0.011822983
19_GMP_1	chr16	70422866	70423366	1.961759547	0.011822983
19_GMP_1	chr16	85759016	85759516	0.889974119	0.011822983
19_GMP_1	chr16	87233893	87234393	3.146173772	0.011822983
19_GMP_1	chr17	15894269	15894769	3.683183291	0.011822983
19_GMP_1	chr17	18967959	18968459	1.883315463	0.011822983
19_GMP_1	chr17	40203075	40203575	1.405483067	0.011822983
19_GMP_1	chr17	47957046	47957546	4.043256181	0.011822983
19_GMP_1	chr17	50951983	50952483	1.259155756	0.011822983
19_GMP_1	chr17	75265629	75266129	2.131505047	0.011822983
19_GMP_1	chr17	79996981	79997481	0.73778327	0.011822983
19_GMP_1	chr19	2423919	2424419	2.684102151	0.011822983
19_GMP_1	chr19	5738351	5738851	3.692528073	0.011822983
19_GMP_1	chr19	10511864	10512364	2.752451615	0.011822983
19_GMP_1	chr19	30360700	30361200	3.237454695	0.011822983
19_GMP_1	chr19	33780164	33780664	3.4066715	0.011822983
19_GMP_1	chr19	47702401	47702901	2.726535573	0.011822983
19_GMP_1	chr2	10270462	10270962	1.823549432	0.011822983
19_GMP_1	chr2	12325808	12326308	2.707351078	0.011822983
19_GMP_1	chr2	28584171	28584671	1.230408153	0.011822983
19_GMP_1	chr2	43327047	43327547	2.383220108	0.011822983
19_GMP_1	chr2	64652035	64652535	1.409055333	0.011822983
19_GMP_1	chr2	66576437	66576937	2.292032756	0.011822983
19_GMP_1	chr2	74440274	74440774	1.100270707	0.011822983
19_GMP_1	chr2	96867542	96868042	2.069279253	0.011822983
19_GMP_1	chr2	100425821	100426321	3.12439962	0.011822983
19_GMP_1	chr2	102487993	102488493	2.356526949	0.011822983
19_GMP_1	chr2	118097606	118098106	1.816639171	0.011822983
19_GMP_1	chr2	121543559	121544059	3.601099517	0.011822983
19_GMP_1	chr2	167939538	167940038	3.439291345	0.011822983
19_GMP_1	chr2	172220084	172220584	2.899560686	0.011822983
19_GMP_1	chr2	193907490	193907990	2.675546636	0.011822983
19_GMP_1	chr2	200578754	200579254	3.462112501	0.011822983
19_GMP_1	chr2	232074985	232075485	2.591569792	0.011822983
19_GMP_1	chr2	241774741	241775241	3.13303329	0.011822983
19_GMP_1	chr20	4926092	4926592	3.406116356	0.011822983
19_GMP_1	chr20	20637961	20638461	4.147231261	0.011822983
19_GMP_1	chr20	23245606	23246106	1.294738789	0.011822983
19_GMP_1	chr20	32190161	32190661	1.488065536	0.011822983
19_GMP_1	chr20	46021387	46021887	1.651361502	0.011822983
19_GMP_1	chr20	46058297	46058797	0.80494086	0.011822983
19_GMP_1	chr20	62548448	62548948	1.568656712	0.011822983
19_GMP_1	chr21	17388215	17388715	3.426281534	0.011822983
19_GMP_1	chr21	37914120	37914620	2.952954505	0.011822983
19_GMP_1	chr21	41895072	41895572	1.919095675	0.011822983
19_GMP_1	chr22	29587911	29588411	3.256287382	0.011822983
19_GMP_1	chr22	44764941	44765441	3.502418657	0.011822983
19_GMP_1	chr22	48644123	48644623	2.110714608	0.011822983
19_GMP_1	chr3	5036837	5037337	1.913282184	0.011822983
19_GMP_1	chr3	9500456	9500956	1.086191259	0.011822983
19_GMP_1	chr3	10950751	10951251	3.892347602	0.011822983
19_GMP_1	chr3	11278804	11279304	3.906540802	0.011822983
19_GMP_1	chr3	15171064	15171564	3.276197687	0.011822983
19_GMP_1	chr3	31532216	31532716	0.339558547	0.011822983
19_GMP_1	chr3	69435836	69436336	2.564967168	0.011822983
19_GMP_1	chr3	71547771	71548271	1.328125705	0.011822983
19_GMP_1	chr3	90007771	90008271	2.403917711	0.011822983
19_GMP_1	chr3	100993242	100993742	2.861457286	0.011822983
19_GMP_1	chr3	119508353	119508853	4.900058878	0.011822983
19_GMP_1	chr3	135965916	135966416	1.072367787	0.011822983
19_GMP_1	chr3	138961172	138961672	2.428499599	0.011822983
19_GMP_1	chr3	158819243	158819743	2.126438387	0.011822983
19_GMP_1	chr3	190384191	190384691	2.41143756	0.011822983
19_GMP_1	chr4	1032383	1032883	3.114267061	0.011822983
19_GMP_1	chr4	13701788	13702288	3.824089342	0.011822983
19_GMP_1	chr4	39484677	39485177	1.362334354	0.011822983
19_GMP_1	chr4	41863553	41864053	2.799609022	0.011822983
19_GMP_1	chr4	74015971	74016471	2.563138495	0.011822983
19_GMP_1	chr4	78320353	78320853	2.090929023	0.011822983
19_GMP_1	chr4	110620760	110621260	2.363392042	0.011822983
19_GMP_1	chr4	147828329	147828829	2.60292344	0.011822983
19_GMP_1	chr4	151930348	151930848	2.414639272	0.011822983
19_GMP_1	chr4	153886415	153886915	4.649779192	0.011822983
19_GMP_1	chr5	6510149	6510649	4.016360037	0.011822983
19_GMP_1	chr5	6720154	6720654	2.816790158	0.011822983
19_GMP_1	chr5	9014908	9015408	2.668402292	0.011822983
19_GMP_1	chr5	11610952	11611452	3.835678378	0.011822983
19_GMP_1	chr5	30436675	30437175	2.91514883	0.011822983
19_GMP_1	chr5	40733383	40733883	3.512629089	0.011822983
19_GMP_1	chr5	59193945	59194445	3.692778127	0.011822983
19_GMP_1	chr5	72556215	72556715	1.90923703	0.011822983
19_GMP_1	chr5	122101670	122102170	4.166517762	0.011822983
19_GMP_1	chr5	135487016	135487516	4.065370258	0.011822983
19_GMP_1	chr5	137613529	137614029	1.883815788	0.011822983
19_GMP_1	chr5	138465406	138465906	0.685537034	0.011822983
19_GMP_1	chr5	149445737	149446237	2.7749097	0.011822983
19_GMP_1	chr5	150278045	150278545	2.352274233	0.011822983
19_GMP_1	chr5	157768023	157768523	2.288575976	0.011822983
19_GMP_1	chr5	166860353	166860853	3.771363229	0.011822983
19_GMP_1	chr6	4984628	4985128	3.065423009	0.011822983
19_GMP_1	chr6	7562779	7563279	1.810709679	0.011822983
19_GMP_1	chr6	18990306	18990806	2.946341669	0.011822983
19_GMP_1	chr6	25345967	25346467	3.336611482	0.011822983
19_GMP_1	chr6	29489993	29490493	3.556187965	0.011822983
19_GMP_1	chr6	33815793	33816293	3.634949732	0.011822983
19_GMP_1	chr6	34490977	34491477	2.679980056	0.011822983
19_GMP_1	chr6	36217407	36217907	2.501613054	0.011822983
19_GMP_1	chr6	37313882	37314382	2.525317715	0.011822983
19_GMP_1	chr6	42935282	42935782	2.069670057	0.011822983
19_GMP_1	chr6	43481008	43481508	2.566023692	0.011822983
19_GMP_1	chr6	46491934	46492434	1.492493348	0.011822983
19_GMP_1	chr6	50936291	50936791	2.363168392	0.011822983
19_GMP_1	chr6	85464147	85464647	1.559848756	0.011822983
19_GMP_1	chr6	111018038	111018538	1.87394022	0.011822983
19_GMP_1	chr6	113980866	113981366	2.551916214	0.011822983
19_GMP_1	chr6	121653175	121653675	3.260877275	0.011822983
19_GMP_1	chr6	143965721	143966221	1.860164405	0.011822983
19_GMP_1	chr7	1144145	1144645	1.371575864	0.011822983
19_GMP_1	chr7	21281194	21281694	2.156277706	0.011822983
19_GMP_1	chr7	44935587	44936087	3.02179369	0.011822983
19_GMP_1	chr7	66696622	66697122	2.626267668	0.011822983
19_GMP_1	chr7	74372502	74373002	2.962789679	0.011822983
19_GMP_1	chr7	74411964	74412464	1.999372989	0.011822983
19_GMP_1	chr7	88758724	88759224	3.011772975	0.011822983
19_GMP_1	chr7	94056896	94057396	1.918670634	0.011822983
19_GMP_1	chr7	98985347	98985847	3.387046661	0.011822983
19_GMP_1	chr7	100483197	100483697	0.587275681	0.011822983
19_GMP_1	chr7	107932046	107932546	2.961647787	0.011822983
19_GMP_1	chr7	128270769	128271269	2.592684836	0.011822983
19_GMP_1	chr7	136868854	136869354	3.878274999	0.011822983
19_GMP_1	chr8	19578775	19579275	4.120837892	0.011822983
19_GMP_1	chr8	25198813	25199313	0.944806695	0.011822983
19_GMP_1	chr8	39327322	39327822	2.051004694	0.011822983
19_GMP_1	chr8	55101838	55102338	2.402134557	0.011822983
19_GMP_1	chr8	59335282	59335782	2.623235035	0.011822983
19_GMP_1	chr8	67068809	67069309	3.682111456	0.011822983
19_GMP_1	chr8	95548328	95548828	2.698557976	0.011822983
19_GMP_1	chr8	100467669	100468169	2.696478893	0.011822983
19_GMP_1	chr8	104412331	104412831	2.316085698	0.011822983
19_GMP_1	chr8	105779711	105780211	3.153804822	0.011822983
19_GMP_1	chr8	123603608	123604108	2.764143413	0.011822983
19_GMP_1	chr8	139213262	139213762	2.65099074	0.011822983
19_GMP_1	chr8	143117031	143117531	2.485713729	0.011822983
19_GMP_1	chr9	70488077	70488577	2.982999066	0.011822983
19_GMP_1	chr9	91954662	91955162	3.315056992	0.011822983
19_GMP_1	chr9	92206353	92206853	3.607488484	0.011822983
19_GMP_1	chr9	97966422	97966922	3.43536945	0.011822983
19_GMP_1	chr9	98241303	98241803	2.593739715	0.011822983
19_GMP_1	chr9	98867650	98868150	2.259386715	0.011822983
19_GMP_1	chr9	122055628	122056128	3.762301898	0.011822983
19_GMP_1	chr9	128922388	128922888	1.836769694	0.011822983
19_GMP_1	chr9	132562115	132562615	3.034137311	0.011822983
19_GMP_1	chr9	133080742	133081242	2.657074035	0.011822983
19_GMP_1	chr9	134781831	134782331	3.48070916	0.011822983
19_GMP_1	chr9	134895848	134896348	3.110477545	0.011822983
19_GMP_1	chrX	21958793	21959293	3.281173802	0.011822983
19_GMP_1	chrX	40411270	40411770	2.00782092	0.011822983
19_GMP_1	chrX	45767183	45767683	1.504341565	0.011822983
19_GMP_1	chrX	70527571	70528071	2.976078755	0.011822983
19_GMP_1	chrX	72073570	72074070	3.233035325	0.011822983
19_GMP_1	chrX	110175048	110175548	2.525531832	0.011822983
19_GMP_1	chrX	148930188	148930688	4.00799225	0.011822983
19_GMP_1	chr1	28898365	28898865	2.007034871	0.011837035
19_GMP_1	chr1	61053736	61054236	2.292651167	0.011837035
19_GMP_1	chr11	64690541	64691041	2.27644954	0.011837035
19_GMP_1	chr12	109178468	109178968	2.338551901	0.011837035
19_GMP_1	chr13	95650646	95651146	1.894348899	0.011837035
19_GMP_1	chr14	67508912	67509412	2.556047154	0.011837035
19_GMP_1	chr15	100879533	100880033	2.329546126	0.011837035
19_GMP_1	chr2	36789364	36789864	2.377603605	0.011837035
19_GMP_1	chr3	51379995	51380495	3.42018298	0.011837035
19_GMP_1	chr3	81472969	81473469	3.082912334	0.011837035
19_GMP_1	chr5	150272491	150272991	2.883591452	0.011837035
19_GMP_1	chr6	10381218	10381718	2.572942052	0.011837035
19_GMP_1	chr8	6282966	6283466	2.306015373	0.011837035
19_GMP_1	chr9	98899362	98899862	1.971636891	0.011837035
19_GMP_1	chr9	131554713	131555213	2.919800087	0.011837035
19_GMP_1	chr10	50035346	50035846	2.362563399	0.011837937
19_GMP_1	chr10	124259116	124259616	2.637305764	0.011837937
19_GMP_1	chr13	43356487	43356987	2.353552789	0.011837937
19_GMP_1	chr21	38511564	38512064	2.315617261	0.011837937
19_GMP_1	chr6	119145043	119145543	2.459466288	0.011837937
19_GMP_1	chr8	30923651	30924151	3.004366368	0.011837937
19_GMP_1	chr7	141073064	141073564	1.490925183	0.01183857
19_GMP_1	chr10	49115256	49115756	1.897123661	0.011839709
19_GMP_1	chr14	24398821	24399321	1.648100827	0.011851656
19_GMP_1	chr1	231242646	231243146	2.389039894	0.011860681
19_GMP_1	chr10	50990965	50991465	2.436859851	0.011860681
19_GMP_1	chr16	27532380	27532880	2.21710422	0.011860681
19_GMP_1	chr2	33457767	33458267	2.275059804	0.011860681
19_GMP_1	chr2	42931379	42931879	1.492286704	0.011860681
19_GMP_1	chr2	102489600	102490100	2.318699446	0.011860681
19_GMP_1	chr20	62405299	62405799	1.783748262	0.011860681
19_GMP_1	chr3	72391609	72392109	3.084355802	0.011860681
19_GMP_1	chr4	147518784	147519284	1.886741667	0.011860681
19_GMP_1	chr5	175847431	175847931	2.732157238	0.011860681
19_GMP_1	chr6	170522754	170523254	2.143898577	0.011860681
19_GMP_1	chr7	73706299	73706799	0.89436515	0.011860681
19_GMP_1	chr7	118590068	118590568	2.874791964	0.011860681
19_GMP_1	chr8	85106944	85107444	0.814774923	0.011860681
19_GMP_1	chr9	98009927	98010427	2.704746226	0.011860681
19_GMP_1	chr8	19013483	19013983	0.550239482	0.011861576
19_GMP_1	chr17	27332722	27333222	0.518208551	0.011861636
19_GMP_1	chr3	3578690	3579190	0.265086305	0.011861636
19_GMP_1	chr5	125002645	125003145	0.368573337	0.011865134
19_GMP_1	chr4	143335890	143336390	0.900063182	0.011868459
19_GMP_1	chr12	49529361	49529861	2.445622911	0.011882669
19_GMP_1	chr5	137714892	137715392	2.028720605	0.011882669
19_GMP_1	chr6	160103269	160103769	2.034494821	0.011882669
19_GMP_1	chr3	183824629	183825129	1.496201725	0.011887209
19_GMP_1	chr13	99956120	99956620	2.505246167	0.011889834
19_GMP_1	chr18	55516272	55516772	2.638185361	0.01189031
19_GMP_1	chr19	57321732	57322232	2.66010318	0.01189031
19_GMP_1	chr2	129813243	129813743	2.64469376	0.01189031
19_GMP_1	chr3	135237290	135237790	2.254735431	0.01189031
19_GMP_1	chr8	123839923	123840423	0.958203042	0.01189031
19_GMP_1	chr15	87724278	87724778	1.629466896	0.011897342
19_GMP_1	chr1	210251166	210251666	1.907689181	0.011904338
19_GMP_1	chr2	236941129	236941629	2.390410079	0.011912308
19_GMP_1	chr20	24629600	24630100	2.443885443	0.011912308
19_GMP_1	chr20	50346483	50346983	2.528110495	0.011912308
19_GMP_1	chr3	48528698	48529198	2.350569187	0.011912308
19_GMP_1	chr2	154452879	154453379	2.930302848	0.011914159
19_GMP_1	chr2	219289513	219290013	2.787208817	0.011914159
19_GMP_1	chrX	154013551	154014051	1.318032621	0.011914159
19_GMP_1	chr15	91384296	91384796	2.181926452	0.011914411
19_GMP_1	chr17	67848789	67849289	2.026453818	0.011914411
19_GMP_1	chr21	20004359	20004859	2.445898816	0.011914411
19_GMP_1	chr9	96143545	96144045	2.166626857	0.011914411
19_GMP_1	chr9	104850847	104851347	2.115997655	0.011914411
19_GMP_1	chr1	41734621	41735121	1.379749408	0.011923463
19_GMP_1	chr10	98030406	98030906	1.359334659	0.011923463
19_GMP_1	chr19	720908	721408	1.620841854	0.011923463
19_GMP_1	chr7	158541553	158542053	2.113175753	0.011923463
19_GMP_1	chr1	157085320	157085820	2.379314673	0.011931084
19_GMP_1	chr2	7046156	7046656	2.409427989	0.011931084
19_GMP_1	chr2	37590298	37590798	2.470343199	0.011931084
19_GMP_1	chr2	159620763	159621263	2.17161824	0.011931084
19_GMP_1	chr22	45180199	45180699	2.01401904	0.011931084
19_GMP_1	chr3	183357639	183358139	2.332681515	0.011931084
19_GMP_1	chr5	148805264	148805764	2.06916638	0.011931084
19_GMP_1	chr9	85258693	85259193	2.290465239	0.011931084
19_GMP_1	chr13	92224466	92224966	2.870053533	0.011934363
19_GMP_1	chr19	31274875	31275375	2.495913031	0.011934363
19_GMP_1	chr19	47299857	47300357	1.564253383	0.011934363
19_GMP_1	chr2	105363124	105363624	2.91212944	0.011934363
19_GMP_1	chr3	48927866	48928366	2.470505386	0.011934363
19_GMP_1	chr6	90403995	90404495	2.873617719	0.011934363
19_GMP_1	chr1	41611357	41611857	2.196426126	0.011937452
19_GMP_1	chr1	205939696	205940196	2.512005441	0.011937452
19_GMP_1	chr19	2027352	2027852	2.241482036	0.011937452
19_GMP_1	chr19	55097787	55098287	2.194044749	0.011937452
19_GMP_1	chr2	119231939	119232439	1.570072377	0.011937452
19_GMP_1	chr3	168248591	168249091	2.227498388	0.011937452
19_GMP_1	chr7	6382734	6383234	1.621175767	0.011937452
19_GMP_1	chr2	121232636	121233136	1.701014576	0.011939802
19_GMP_1	chr3	40258535	40259035	1.85534726	0.011939802
19_GMP_1	chr4	150078695	150079195	1.607252355	0.011947094
19_GMP_1	chr1	107941101	107941601	0.799325721	0.011951779
19_GMP_1	chr1	200226133	200226633	2.431119471	0.011951779
19_GMP_1	chr11	3153208	3153708	2.134776824	0.011951779
19_GMP_1	chr22	28896602	28897102	2.175599823	0.011951779
19_GMP_1	chrX	2536126	2536626	2.323871683	0.011951779
19_GMP_1	chr16	85610390	85610890	0.870478258	0.011951928
19_GMP_1	chr13	94322874	94323374	3.524994384	0.011958743
19_GMP_1	chr21	37100259	37100759	3.327659699	0.011958743
19_GMP_1	chr1	51214819	51215319	2.01981215	0.011963787
19_GMP_1	chr1	154474781	154475281	2.413049356	0.011963787
19_GMP_1	chr11	17544185	17544685	1.665462004	0.011963787
19_GMP_1	chr11	20669296	20669796	1.946754131	0.011963787
19_GMP_1	chr13	26977543	26978043	2.011342492	0.011963787
19_GMP_1	chr15	90327234	90327734	2.05996383	0.011963787
19_GMP_1	chr22	44595742	44596242	1.204572098	0.011963787
19_GMP_1	chr3	161560224	161560724	2.346151821	0.011963787
19_GMP_1	chr6	36139364	36139864	1.994293049	0.011963787
19_GMP_1	chr7	148397948	148398448	1.69066285	0.011963787
19_GMP_1	chr8	86034018	86034518	2.202430938	0.011963787
19_GMP_1	chr11	19253763	19254263	1.914758764	0.011974771
19_GMP_1	chr11	129373174	129373674	2.32095805	0.011974771
19_GMP_1	chr2	217992944	217993444	2.412327338	0.011974771
19_GMP_1	chr1	110491006	110491506	2.540861631	0.01198168
19_GMP_1	chr13	39641587	39642087	2.548670078	0.01198168
19_GMP_1	chr13	113666776	113667276	2.46478618	0.01198168
19_GMP_1	chr15	101176518	101177018	2.461023019	0.01198168
19_GMP_1	chr3	49790063	49790563	1.396026124	0.01198168
19_GMP_1	chr8	73590535	73591035	2.422594024	0.01198168
19_GMP_1	chrX	39688707	39689207	2.079471645	0.011982945
19_GMP_1	chr11	62589236	62589736	1.854516304	0.011985724
19_GMP_1	chr5	83721887	83722387	1.704376046	0.011985724
19_GMP_1	chr2	88933942	88934442	1.710664254	0.011989027
19_GMP_1	chr3	48048015	48048515	1.955309663	0.011992347
19_GMP_1	chr8	101952357	101952857	1.837269336	0.011992347
19_GMP_1	chr1	17370539	17371039	2.542335057	0.011996312
19_GMP_1	chr1	23793323	23793823	1.054334356	0.011996312
19_GMP_1	chr1	31224406	31224906	1.783446452	0.011996312
19_GMP_1	chr10	116271943	116272443	2.346850283	0.011996312
19_GMP_1	chr20	33842902	33843402	2.152895489	0.011996312
19_GMP_1	chr5	147558814	147559314	2.217915323	0.011996312
19_GMP_1	chr5	171845138	171845638	2.009967839	0.011996312
19_GMP_1	chr13	49551195	49551695	1.55829835	0.012001802
19_GMP_1	chr9	73151558	73152058	1.129538946	0.012002202
19_GMP_1	chr1	226643807	226644307	0.438600504	0.012007629
19_GMP_1	chr1	238265767	238266267	2.565315319	0.012008051
19_GMP_1	chr13	35978458	35978958	2.624837046	0.012008051
19_GMP_1	chr12	66119455	66119955	2.350931625	0.012022034
19_GMP_1	chr12	130746481	130746981	2.407703139	0.012022034
19_GMP_1	chr14	97638817	97639317	2.741183738	0.012022034
19_GMP_1	chr19	40831839	40832339	2.112857075	0.012022034
19_GMP_1	chr2	59398025	59398525	2.113137178	0.012022034
19_GMP_1	chr5	172153258	172153758	1.554798914	0.012022034
19_GMP_1	chr19	29528294	29528794	1.393454566	0.012026551
19_GMP_1	chr7	42889100	42889600	1.353719437	0.012028285
19_GMP_1	chr19	18971922	18972422	1.799691764	0.012031457
19_GMP_1	chr12	49969608	49970108	2.54391026	0.012032227
19_GMP_1	chr13	113210781	113211281	2.498393351	0.012032227
19_GMP_1	chr2	64405581	64406081	2.516062154	0.012032227
19_GMP_1	chr20	57459275	57459775	2.619121124	0.012032227
19_GMP_1	chr4	3763121	3763621	2.71840672	0.012032227
19_GMP_1	chr7	157009618	157010118	2.393296283	0.012032227
19_GMP_1	chr19	13840891	13841391	0.892461471	0.012042012
19_GMP_1	chr16	89444073	89444573	2.165957312	0.012044353
19_GMP_1	chr3	113223933	113224433	2.198868698	0.012044353
19_GMP_1	chr19	54114340	54114840	1.401982863	0.012044909
19_GMP_1	chr10	12507412	12507912	2.275373236	0.012046683
19_GMP_1	chr11	69012354	69012854	2.419639422	0.012046683
19_GMP_1	chr12	127380995	127381495	2.056203436	0.012046683
19_GMP_1	chr14	92540396	92540896	2.147226713	0.012046683
19_GMP_1	chr8	121545480	121545980	1.770558878	0.012048646
19_GMP_1	chr1	202241340	202241840	2.456305966	0.012057964
19_GMP_1	chr11	954618	955118	2.321436118	0.012057964
19_GMP_1	chr11	129375804	129376304	2.443814836	0.012057964
19_GMP_1	chr17	19260917	19261417	2.50477776	0.012057964
19_GMP_1	chr7	19117398	19117898	2.340919675	0.012057964
19_GMP_1	chr7	29946763	29947263	2.319686882	0.012057964
19_GMP_1	chr16	85082981	85083481	1.277709734	0.012058207
19_GMP_1	chr19	11693837	11694337	2.090069002	0.012062009
19_GMP_1	chr17	29019054	29019554	2.075844257	0.012072138
19_GMP_1	chr7	157668420	157668920	2.733805767	0.012072138
19_GMP_1	chr8	139702829	139703329	1.775946501	0.012072138
19_GMP_1	chr1	211675453	211675953	0.699367601	0.012074908
19_GMP_1	chr2	224602691	224603191	1.675885324	0.012074908
19_GMP_1	chr7	192742	193242	2.209374093	0.012074908
19_GMP_1	chr1	52904801	52905301	1.908710376	0.012078265
19_GMP_1	chr8	80246460	80246960	2.04840668	0.012078265
19_GMP_1	chr6	152736875	152737375	2.068683422	0.012078786
19_GMP_1	chr1	62250095	62250595	2.414570547	0.012082821
19_GMP_1	chr1	202058124	202058624	2.816797099	0.012082821
19_GMP_1	chr11	113728693	113729193	2.36567243	0.012082821
19_GMP_1	chr12	114668036	114668536	2.115436362	0.012082821
19_GMP_1	chr2	62265059	62265559	2.323941516	0.012082821
19_GMP_1	chr2	121297400	121297900	2.256905663	0.012082821
19_GMP_1	chr3	22364848	22365348	2.384077838	0.012082821
19_GMP_1	chr3	40442036	40442536	2.609764666	0.012082821
19_GMP_1	chr6	25012543	25013043	2.244382244	0.012082821
19_GMP_1	chr6	37619180	37619680	2.348228983	0.012082821
19_GMP_1	chr6	73728841	73729341	2.822922105	0.012082821
19_GMP_1	chr7	2874001	2874501	2.623180111	0.012082821
19_GMP_1	chr7	7979453	7979953	2.430075555	0.012082821
19_GMP_1	chr6	17586019	17586519	1.769373896	0.012089996
19_GMP_1	chr12	65823932	65824432	1.740932941	0.012090837
19_GMP_1	chr18	25223142	25223642	1.939525771	0.012093878
19_GMP_1	chr20	61951897	61952397	2.235468898	0.012093878
19_GMP_1	chr5	160324838	160325338	2.116522575	0.012093878
19_GMP_1	chr7	150964614	150965114	2.156823847	0.012093878
19_GMP_1	chr1	2151216	2151716	1.210290197	0.012105203
19_GMP_1	chr19	5403983	5404483	2.117950452	0.012105203
19_GMP_1	chr10	22229773	22230273	0.851196585	0.012107114
19_GMP_1	chr12	116697270	116697770	2.493529562	0.012109996
19_GMP_1	chr15	73295822	73296322	1.595845904	0.012109996
19_GMP_1	chr16	68790143	68790643	3.037583321	0.012109996
19_GMP_1	chr2	24011259	24011759	1.754362033	0.012109996
19_GMP_1	chr21	45916167	45916667	3.23578899	0.012109996
19_GMP_1	chr5	142821937	142822437	1.60953695	0.012109996
19_GMP_1	chr6	104711355	104711855	2.500609797	0.012109996
19_GMP_1	chr7	7125979	7126479	2.276185811	0.012109996
19_GMP_1	chr9	94607994	94608494	2.361896925	0.012109996
19_GMP_1	chrX	51917569	51918069	2.490870176	0.012109996
19_GMP_1	chr2	55047707	55048207	0.649601755	0.012113411
19_GMP_1	chr17	28937282	28937782	2.176566876	0.012119816
19_GMP_1	chr6	166706963	166707463	2.146236648	0.012119816
19_GMP_1	chr11	66592739	66593239	0.654523586	0.012120416
19_GMP_1	chr8	109745415	109745915	1.883893096	0.012123105
19_GMP_1	chr18	58691167	58691667	2.141536959	0.012123848
19_GMP_1	chr13	46125460	46125960	1.558434688	0.012125872
19_GMP_1	chr5	93584133	93584633	1.153798518	0.012125872
19_GMP_1	chr19	43774414	43774914	1.386815658	0.012131064
19_GMP_1	chr6	75272925	75273425	1.067858623	0.012131064
19_GMP_1	chr19	9914601	9915101	1.106618279	0.01213279
19_GMP_1	chr13	83881841	83882341	2.456802066	0.012137801
19_GMP_1	chr2	150487481	150487981	2.378226367	0.012137801
19_GMP_1	chr3	132550234	132550734	2.345643935	0.012137801
19_GMP_1	chr4	36123827	36124327	2.402343527	0.012137801
19_GMP_1	chr5	180491473	180491973	2.406733469	0.012137801
19_GMP_1	chr7	98643190	98643690	2.288874708	0.012137801
19_GMP_1	chr9	126228799	126229299	1.29791499	0.012137801
19_GMP_1	chr3	32873440	32873940	2.252867906	0.012145432
19_GMP_1	chr9	124388241	124388741	2.080851727	0.012145432
19_GMP_1	chr9	76203349	76203849	1.171715945	0.012146606
19_GMP_1	chr15	62641808	62642308	2.484201484	0.012154366
19_GMP_1	chr11	129698158	129698658	2.381226833	0.012166048
19_GMP_1	chr14	76698594	76699094	2.373585717	0.012166048
19_GMP_1	chr15	65377425	65377925	1.998873267	0.012166048
19_GMP_1	chr17	19538420	19538920	2.153801983	0.012166048
19_GMP_1	chr19	722409	722909	2.448405489	0.012166048
19_GMP_1	chr19	16458275	16458775	2.326956259	0.012166048
19_GMP_1	chr4	721208	721708	2.35063463	0.012166048
19_GMP_1	chr7	48280105	48280605	2.847815348	0.012166048
19_GMP_1	chr7	129524395	129524895	2.147116987	0.012166048
19_GMP_1	chr2	78977571	78978071	1.190314554	0.012168399
19_GMP_1	chr1	156383937	156384437	2.140821073	0.012168642
19_GMP_1	chr13	112183180	112183680	1.860932059	0.012168642
19_GMP_1	chr15	28203397	28203897	1.514776869	0.012168642
19_GMP_1	chr21	42319850	42320350	3.153540334	0.012168642
19_GMP_1	chr7	106693925	106694425	2.565705859	0.012168642
19_GMP_1	chr9	135474898	135475398	1.802660431	0.012168642
19_GMP_1	chr16	2003754	2004254	0.793967274	0.012178202
19_GMP_1	chr2	237473949	237474449	1.533563923	0.012189034
19_GMP_1	chr11	82733035	82733535	1.933829488	0.012189426
19_GMP_1	chr2	134683446	134683946	1.957121639	0.012189426
19_GMP_1	chr6	44005076	44005576	2.734217612	0.012189426
19_GMP_1	chr1	54331277	54331777	1.976182144	0.012193044
19_GMP_1	chr10	88187419	88187919	2.120285389	0.012193044
19_GMP_1	chr11	46003602	46004102	2.407337624	0.012193044
19_GMP_1	chr11	117477253	117477753	2.151323792	0.012193044
19_GMP_1	chr11	122779108	122779608	2.131340868	0.012193044
19_GMP_1	chr18	66630799	66631299	2.061632763	0.012193044
19_GMP_1	chr22	41237502	41238002	0.985019889	0.012193044
19_GMP_1	chr22	45648120	45648620	2.231151277	0.012193044
19_GMP_1	chr3	171824006	171824506	2.128582455	0.012193044
19_GMP_1	chr4	76585898	76586398	2.233050184	0.012193044
19_GMP_1	chr5	3858355	3858855	2.544428749	0.012193044
19_GMP_1	chr21	38274078	38274578	0.738567099	0.012194136
19_GMP_1	chrX	115362598	115363098	1.773676072	0.012195303
19_GMP_1	chr9	93222841	93223341	2.524390298	0.012208458
19_GMP_1	chr7	155466761	155467261	1.30547158	0.012212904
19_GMP_1	chr13	102779658	102780158	1.90199	0.012213076
19_GMP_1	chr1	247535454	247535954	2.340297521	0.012218949
19_GMP_1	chr12	124501129	124501629	2.17922323	0.012218949
19_GMP_1	chr2	100780555	100781055	2.395343966	0.012218949
19_GMP_1	chr2	127486460	127486960	1.353386142	0.012218949
19_GMP_1	chr4	69178813	69179313	1.418307762	0.012218949
19_GMP_1	chr9	133163684	133164184	1.079747747	0.012218949
19_GMP_1	chr1	152519854	152520354	1.699573536	0.012228255
19_GMP_1	chr3	141475999	141476499	2.0709189	0.012228662
19_GMP_1	chr3	159763031	159763531	0.916545954	0.012235046
19_GMP_1	chr6	12423857	12424357	1.696714247	0.012246781
19_GMP_1	chr13	113592391	113592891	1.808281367	0.012248527
19_GMP_1	chr14	81400148	81400648	1.371625348	0.012248527
19_GMP_1	chr15	78018817	78019317	0.80859949	0.012248527
19_GMP_1	chr17	41284510	41285010	2.7225946	0.012248527
19_GMP_1	chr2	11955299	11955799	2.31966619	0.012248527
19_GMP_1	chr3	128996633	128997133	2.076444607	0.012248527
19_GMP_1	chr5	80502782	80503282	2.075502684	0.012248527
19_GMP_1	chr6	166515034	166515534	2.225832407	0.012248527
19_GMP_1	chr9	34760387	34760887	1.88231111	0.012251559
19_GMP_1	chr5	170451963	170452463	1.412993547	0.012254202
19_GMP_1	chr4	14269713	14270213	1.121267445	0.012254532
19_GMP_1	chr9	131057776	131058276	1.405631677	0.012266076
19_GMP_1	chr1	150999143	150999643	1.413640566	0.012268209
19_GMP_1	chr15	93028623	93029123	1.27578023	0.012271234
19_GMP_1	chr1	59697336	59697836	1.421038812	0.012275513
19_GMP_1	chr10	98340870	98341370	2.318926648	0.012275513
19_GMP_1	chr12	116642631	116643131	1.998519852	0.012275513
19_GMP_1	chr20	59782968	59783468	2.663839794	0.012275513
19_GMP_1	chr22	25333418	25333918	1.201640045	0.012275513
19_GMP_1	chr4	125283653	125284153	2.189895173	0.012275513
19_GMP_1	chr1	61450755	61451255	1.415638326	0.012295463
19_GMP_1	chr1	198238032	198238532	1.693198723	0.012295463
19_GMP_1	chr21	26844166	26844666	1.803625628	0.012295463
19_GMP_1	chr21	44907952	44908452	1.572478655	0.012295463
19_GMP_1	chr1	6701086	6701586	1.072201654	0.012299899
19_GMP_1	chr10	46080812	46081312	2.329757393	0.012299899
19_GMP_1	chr11	114026312	114026812	0.811206282	0.012299899
19_GMP_1	chr15	94185573	94186073	2.253452287	0.012299899
19_GMP_1	chr19	15210182	15210682	1.107403348	0.012299899
19_GMP_1	chr19	32693138	32693638	1.364295053	0.012299899
19_GMP_1	chr2	45008628	45009128	2.187845832	0.012299899
19_GMP_1	chr20	20393028	20393528	1.851346415	0.012299899
19_GMP_1	chr20	49307178	49307678	2.729143349	0.012299899
19_GMP_1	chr21	36978592	36979092	2.723185321	0.012299899
19_GMP_1	chr3	160041476	160041976	1.974938639	0.012299899
19_GMP_1	chr4	20623902	20624402	2.381709092	0.012299899
19_GMP_1	chr4	150500982	150501482	1.977928464	0.012299899
19_GMP_1	chr4	184163753	184164253	2.283777432	0.012299899
19_GMP_1	chr4	184446195	184446695	1.941544777	0.012299899
19_GMP_1	chr5	135482181	135482681	3.749948564	0.012299899
19_GMP_1	chr5	146785001	146785501	2.434405304	0.012299899
19_GMP_1	chr6	108365352	108365852	1.948412574	0.012299899
19_GMP_1	chr7	43750090	43750590	2.512985031	0.012299899
19_GMP_1	chr7	103989085	103989585	1.900766654	0.012299899
19_GMP_1	chr7	111855128	111855628	2.449210895	0.012299899
19_GMP_1	chrX	51332508	51333008	1.670178309	0.012299899
19_GMP_1	chr12	91355344	91355844	2.030978556	0.012314786
19_GMP_1	chr2	10384039	10384539	1.963330335	0.012314786
19_GMP_1	chr20	51686967	51687467	1.94691174	0.012314786
19_GMP_1	chr9	38621451	38621951	1.631129843	0.012315872
19_GMP_1	chr11	45655181	45655681	1.674424743	0.012322058
19_GMP_1	chr11	57218958	57219458	2.076346801	0.0123263
19_GMP_1	chr11	72635441	72635941	2.07730071	0.012330723
19_GMP_1	chr14	81267848	81268348	1.991083355	0.012330723
19_GMP_1	chr21	17812156	17812656	2.357794858	0.012330723
19_GMP_1	chr3	48016253	48016753	1.380494048	0.012330723
19_GMP_1	chr6	158058046	158058546	1.999679139	0.012330723
19_GMP_1	chr5	89967722	89968222	1.805951766	0.012336318
19_GMP_1	chr14	95533223	95533723	2.214879411	0.012344157
19_GMP_1	chr6	16712801	16713301	1.00155343	0.012347923
19_GMP_1	chr6	30719954	30720454	0.743299094	0.012353156
19_GMP_1	chr15	101086886	101087386	1.91749653	0.012353507
19_GMP_1	chr2	227366810	227367310	1.967597287	0.012353507
19_GMP_1	chr11	1114672	1115172	1.924153062	0.012361043
19_GMP_1	chr14	34075040	34075540	2.061306263	0.012361043
19_GMP_1	chr15	69059067	69059567	1.930689773	0.012361043
19_GMP_1	chr16	3042504	3043004	1.992085025	0.012361043
19_GMP_1	chr19	42220004	42220504	0.504312667	0.012361043
19_GMP_1	chr2	152468935	152469435	0.572804862	0.012361158
19_GMP_1	chr10	42933641	42934141	1.402845084	0.012364526
19_GMP_1	chr4	83231556	83232056	1.069625901	0.012365329
19_GMP_1	chr9	132354865	132355365	0.630504535	0.012374516
19_GMP_1	chr3	156812471	156812971	1.971625308	0.012381154
19_GMP_1	chrX	67781059	67781559	2.982119814	0.012381154
19_GMP_1	chr2	15939600	15940100	1.468118619	0.012386261
19_GMP_1	chr11	116499341	116499841	2.059836725	0.012389431
19_GMP_1	chr18	62781908	62782408	1.913854613	0.012389431
19_GMP_1	chr19	35088440	35088940	2.20262038	0.012389431
19_GMP_1	chr22	45891367	45891867	2.060118374	0.012389431
19_GMP_1	chr5	42424502	42425002	2.045222079	0.012389431
19_GMP_1	chr9	70044363	70044863	1.601284641	0.012391422
19_GMP_1	chr5	89072980	89073480	2.019909723	0.012393436
19_GMP_1	chr1	112723149	112723649	1.335823861	0.012395077
19_GMP_1	chr13	38365614	38366114	1.612033757	0.012407714
19_GMP_1	chr13	46197515	46198015	1.494438161	0.012407714
19_GMP_1	chr1	145879795	145880295	2.14989733	0.012419415
19_GMP_1	chr12	27009850	27010350	2.349482899	0.012419415
19_GMP_1	chr15	100958665	100959165	2.277638012	0.012419415
19_GMP_1	chr2	122055485	122055985	1.785136303	0.012419415
19_GMP_1	chr22	32378630	32379130	1.952837095	0.012419415
19_GMP_1	chr3	122102073	122102573	1.97539075	0.012428957
19_GMP_1	chr4	82785506	82786006	1.889743788	0.012428957
19_GMP_1	chr20	62914839	62915339	1.933870708	0.012432543
19_GMP_1	chr12	106955485	106955985	0.818655787	0.012433895
19_GMP_1	chr17	2303592	2304092	0.763814035	0.012435843
19_GMP_1	chr22	41009501	41010001	1.867821821	0.012435843
19_GMP_1	chr1	197469768	197470268	2.445964945	0.012454907
19_GMP_1	chr9	87622871	87623371	1.933427173	0.01247022
19_GMP_1	chr19	1690713	1691213	1.359127996	0.012471935
19_GMP_1	chr3	50189210	50189710	1.685975037	0.012476062
19_GMP_1	chr3	63976548	63977048	1.964579058	0.012482061
19_GMP_1	chr9	36346498	36346998	1.095548935	0.012484829
19_GMP_1	chr10	10677431	10677931	1.955563476	0.01248728
19_GMP_1	chr11	2687713	2688213	1.958350558	0.01248728
19_GMP_1	chr3	127013698	127014198	2.089328459	0.01248728
19_GMP_1	chr8	67727227	67727727	1.936487744	0.01248728
19_GMP_1	chr7	64463522	64464022	1.486090011	0.01249112
19_GMP_1	chr9	101485815	101486315	1.919457887	0.012498888
19_GMP_1	chr2	97719002	97719502	1.846368461	0.012506958
19_GMP_1	chr5	134904480	134904980	0.595557732	0.012517108
19_GMP_1	chr3	77039721	77040221	2.305849307	0.012520185
19_GMP_1	chr5	67053198	67053698	1.831637537	0.012520185
19_GMP_1	chr7	129860632	129861132	1.811041777	0.012520185
19_GMP_1	chr3	52409565	52410065	1.015126411	0.012527057
19_GMP_1	chr5	141957659	141958159	2.705309723	0.012531489
19_GMP_1	chr18	3120306	3120806	1.667005228	0.012532288
19_GMP_1	chr9	90009478	90009978	1.413946728	0.012548832
19_GMP_1	chr14	37603136	37603636	1.95284977	0.012552785
19_GMP_1	chr22	48198430	48198930	1.890391568	0.012557278
19_GMP_1	chr8	113740213	113740713	1.503408072	0.012557278
19_GMP_1	chr2	205944506	205945006	1.290162862	0.01258157
19_GMP_1	chr4	106690464	106690964	1.764266949	0.012586185
19_GMP_1	chr8	127735989	127736489	0.935695953	0.0125865
19_GMP_1	chr1	199202261	199202761	1.730549731	0.012587398
19_GMP_1	chr10	77944420	77944920	1.953424997	0.012587398
19_GMP_1	chr7	157395177	157395677	1.127046579	0.012587398
19_GMP_1	chr2	219309227	219309727	1.850279066	0.01259146
19_GMP_1	chr21	24272369	24272869	1.82291486	0.012599392
19_GMP_1	chr17	42673856	42674356	1.172844513	0.012602736
19_GMP_1	chr17	73135729	73136229	0.848367613	0.012604303
19_GMP_1	chr1	177181616	177182116	1.953522826	0.012608563
19_GMP_1	chr1	203937912	203938412	1.952444494	0.012619772
19_GMP_1	chr1	60573673	60574173	1.643044253	0.012623881
19_GMP_1	chr9	131585310	131585810	0.818942649	0.012633468
19_GMP_1	chr2	169961864	169962364	1.916121341	0.01263486
19_GMP_1	chr7	77352865	77353365	1.798504655	0.01263486
19_GMP_1	chr19	35904614	35905114	1.355485953	0.012639118
19_GMP_1	chr1	41366661	41367161	1.10369088	0.012658118
19_GMP_1	chr2	112787697	112788197	1.453270959	0.012661077
19_GMP_1	chr4	74038067	74038567	1.68665752	0.012662763
19_GMP_1	chr19	49676522	49677022	0.452418813	0.012677576
19_GMP_1	chr6	15872162	15872662	1.572626146	0.012690723
19_GMP_1	chr6	20201862	20202362	1.180221807	0.012690723
19_GMP_1	chr17	16428012	16428512	2.262851807	0.012700105
19_GMP_1	chr11	65791604	65792104	0.883652798	0.012710512
19_GMP_1	chr12	105083462	105083962	1.37874546	0.012718348
19_GMP_1	chr3	11059455	11059955	1.723191801	0.012718348
19_GMP_1	chr6	166106002	166106502	1.561495247	0.012723166
19_GMP_1	chr3	167861633	167862133	1.920616375	0.012724778
19_GMP_1	chr18	5542600	5543100	1.399681402	0.01273143
19_GMP_1	chr3	160368692	160369192	1.059370353	0.01273143
19_GMP_1	chr18	74503125	74503625	1.828002294	0.012761393
19_GMP_1	chr10	48199543	48200043	1.752691522	0.012773765
19_GMP_1	chr16	81711514	81712014	2.581490554	0.012784003
19_GMP_1	chr17	77279867	77280367	2.809517318	0.012784003
19_GMP_1	chr3	46228789	46229289	1.48772375	0.012784003
19_GMP_1	chr9	22050859	22051359	1.652710138	0.012786378
19_GMP_1	chr19	33373944	33374444	1.221565454	0.012786448
19_GMP_1	chr3	71640550	71641050	1.607404767	0.012798104
19_GMP_1	chr16	68448365	68448865	0.386415483	0.012798627
19_GMP_1	chr7	141956089	141956589	1.469962207	0.012798627
19_GMP_1	chr15	80404131	80404631	2.077981456	0.012800378
19_GMP_1	chr2	127398180	127398680	1.886017811	0.012811573
19_GMP_1	chr1	38815775	38816275	1.397927856	0.012811972
19_GMP_1	chr17	72592589	72593089	1.448380904	0.012811972
19_GMP_1	chr20	32336823	32337323	1.39692807	0.012825698
19_GMP_1	chr1	226248027	226248527	1.742428486	0.012829795
19_GMP_1	chr16	53224898	53225398	1.660479586	0.012834243
19_GMP_1	chr21	45364002	45364502	2.025671295	0.012859669
19_GMP_1	chr16	68013316	68013816	1.415144013	0.01286105
19_GMP_1	chr3	128487718	128488218	1.651582527	0.012864193
19_GMP_1	chr20	62523802	62524302	2.284906784	0.012873153
19_GMP_1	chr13	110644778	110645278	0.727765387	0.012874003
19_GMP_1	chr6	135180987	135181487	1.029603383	0.012877337
19_GMP_1	chr16	71367269	71367769	2.20262707	0.012903786
19_GMP_1	chr19	46490195	46490695	1.932868157	0.012911316
19_GMP_1	chr1	64469878	64470378	1.013635425	0.012913817
19_GMP_1	chr13	79880767	79881267	1.988344644	0.012915252
19_GMP_1	chr3	49711402	49711902	1.706574845	0.012915252
19_GMP_1	chr5	89396539	89397039	1.36401895	0.012916835
19_GMP_1	chr17	81393822	81394322	0.413611204	0.012924252
19_GMP_1	chr2	63059942	63060442	1.832438594	0.012966842
19_GMP_1	chr4	683884	684384	1.157297249	0.012983509
19_GMP_1	chr7	155412609	155413109	1.685301771	0.012983509
19_GMP_1	chr6	26017583	26018083	1.276341453	0.012999501
19_GMP_1	chr18	74524057	74524557	1.370771679	0.013007785
19_GMP_1	chr6	5085597	5086097	1.165678801	0.013015794
19_GMP_1	chr1	231315738	231316238	1.877994373	0.013018359
19_GMP_1	chr1	59678764	59679264	2.424426446	0.013022416
19_GMP_1	chr11	76782961	76783461	0.90376309	0.013022416
19_GMP_1	chr17	31052094	31052594	1.56179225	0.013030511
19_GMP_1	chr17	57662883	57663383	0.65254697	0.013036657
19_GMP_1	chr3	194397049	194397549	1.524448952	0.013044227
19_GMP_1	chr8	67603998	67604498	1.488805354	0.013068153
19_GMP_1	chr19	947612	948112	0.625697397	0.013070264
19_GMP_1	chr1	23727208	23727708	2.116585138	0.013072438
19_GMP_1	chr18	12327808	12328308	1.128502014	0.013082714
19_GMP_1	chr10	122469121	122469621	1.291855053	0.013094717
19_GMP_1	chr17	75633781	75634281	1.296257724	0.013094717
19_GMP_1	chr4	87849565	87850065	0.550447352	0.013121907
19_GMP_1	chr19	29694523	29695023	1.178825844	0.013123021
19_GMP_1	chr1	90706831	90707331	1.182239245	0.013126604
19_GMP_1	chr17	1714604	1715104	1.310036388	0.01312878
19_GMP_1	chr5	177306926	177307426	0.868764511	0.01312878
19_GMP_1	chr7	140343044	140343544	1.723937079	0.01312878
19_GMP_1	chr2	68807912	68808412	1.551047076	0.013132711
19_GMP_1	chr20	17615825	17616325	1.790656179	0.013155147
19_GMP_1	chr8	115846498	115846998	1.225396537	0.013155147
19_GMP_1	chr11	43946936	43947436	2.369081804	0.013175559
19_GMP_1	chr16	4690731	4691231	2.403390528	0.013175559
19_GMP_1	chr2	28410142	28410642	1.240625437	0.013175559
19_GMP_1	chr6	158571931	158572431	2.464116777	0.013175559
19_GMP_1	chr8	30467301	30467801	2.129997306	0.013175559
19_GMP_1	chr18	63099989	63100489	1.293959804	0.013182021
19_GMP_1	chr19	13164309	13164809	1.244475082	0.013202661
19_GMP_1	chr17	80426781	80427281	1.18416883	0.013207839
19_GMP_1	chr8	108119703	108120203	1.929474474	0.013210148
19_GMP_1	chr17	6660662	6661162	1.398816583	0.013221546
19_GMP_1	chr19	4968710	4969210	0.303473968	0.013227469
19_GMP_1	chr13	99178603	99179103	0.880244834	0.013230379
19_GMP_1	chr7	149065727	149066227	0.85460127	0.013231031
19_GMP_1	chr10	30241036	30241536	1.519754381	0.013236028
19_GMP_1	chr6	135281189	135281689	1.680161841	0.013236028
19_GMP_1	chr7	158394945	158395445	2.272839447	0.013237079
19_GMP_1	chr17	44690958	44691458	2.222806537	0.013253237
19_GMP_1	chr17	56310689	56311189	1.070414098	0.013265143
19_GMP_1	chr22	17047616	17048116	1.315426291	0.013265143
19_GMP_1	chr7	27245907	27246407	1.61370014	0.013265143
19_GMP_1	chr9	133540297	133540797	1.082024624	0.01326912
19_GMP_1	chr1	182147052	182147552	1.348143505	0.013269536
19_GMP_1	chr1	201489274	201489774	1.49957108	0.01327911
19_GMP_1	chr22	32796897	32797397	1.207709979	0.01327911
19_GMP_1	chr10	33334996	33335496	1.70403708	0.013282025
19_GMP_1	chr12	108768739	108769239	1.067671442	0.013285506
19_GMP_1	chr12	112107772	112108272	0.678456181	0.013288256
19_GMP_1	chr3	17779509	17780009	1.405716857	0.013296744
19_GMP_1	chr9	110256134	110256634	0.570141789	0.013302784
19_GMP_1	chr7	128108672	128109172	1.441485024	0.013316584
19_GMP_1	chr14	102389180	102389680	1.481416545	0.013318748
19_GMP_1	chr16	89156149	89156649	1.806779009	0.013318748
19_GMP_1	chr1	156257196	156257696	1.486272906	0.013322327
19_GMP_1	chr7	1193784	1194284	1.881461926	0.013324601
19_GMP_1	chr1	16026656	16027156	1.830316905	0.013325039
19_GMP_1	chr19	6730362	6730862	2.287033467	0.01332668
19_GMP_1	chr5	135671237	135671737	2.322093352	0.013342667
19_GMP_1	chr3	8111141	8111641	1.929719619	0.013351718
19_GMP_1	chr6	44626981	44627481	1.846914884	0.013375501
19_GMP_1	chr17	6450848	6451348	2.161084961	0.013391605
19_GMP_1	chr11	8810459	8810959	1.764781658	0.013414047
19_GMP_1	chr18	36297480	36297980	1.027560667	0.013414047
19_GMP_1	chr3	183244159	183244659	0.85590789	0.013421554
19_GMP_1	chr3	192957293	192957793	1.01874206	0.01342232
19_GMP_1	chr1	182080955	182081455	2.07413731	0.013422953
19_GMP_1	chr17	540552	541052	1.497691106	0.013488728
19_GMP_1	chr1	15434670	15435170	1.343437483	0.013489364
19_GMP_1	chr16	74936902	74937402	0.842713649	0.013489862
19_GMP_1	chr19	30719388	30719888	2.351145582	0.013489862
19_GMP_1	chr20	1185666	1186166	1.440624393	0.013489862
19_GMP_1	chr3	114111031	114111531	1.184582381	0.013489862
19_GMP_1	chr10	52780027	52780527	1.814620339	0.013500967
19_GMP_1	chr4	42716973	42717473	2.571133959	0.013519871
19_GMP_1	chr6	14488113	14488613	2.097616829	0.013519871
19_GMP_1	chr12	123033979	123034479	1.663126135	0.013524702
19_GMP_1	chr10	72637380	72637880	1.020500216	0.013526337
19_GMP_1	chr1	116373926	116374426	0.444250458	0.013532945
19_GMP_1	chr5	151771977	151772477	0.645400334	0.013533403
19_GMP_1	chr1	66564281	66564781	2.130501276	0.013540251
19_GMP_1	chr7	56050370	56050870	1.881492919	0.013540251
19_GMP_1	chr14	83255013	83255513	1.221608115	0.013540571
19_GMP_1	chr13	45768637	45769137	2.277464403	0.013566083
19_GMP_1	chr6	16681488	16681988	1.492482765	0.013569129
19_GMP_1	chr6	22025641	22026141	0.61989399	0.013575286
19_GMP_1	chr12	11840326	11840826	2.114737813	0.013580285
19_GMP_1	chr20	62561172	62561672	2.153046838	0.013580285
19_GMP_1	chr1	161267289	161267789	1.492707272	0.013591545
19_GMP_1	chr20	884994	885494	1.771014552	0.013591545
19_GMP_1	chr20	38727088	38727588	1.612796466	0.0135918
19_GMP_1	chr20	25696673	25697173	0.539701154	0.013594396
19_GMP_1	chr5	81971681	81972181	0.623189831	0.013622491
19_GMP_1	chr15	76065228	76065728	1.844426981	0.013646756
19_GMP_1	chr16	57994738	57995238	1.586015049	0.013652577
19_GMP_1	chr2	39094956	39095456	1.61983236	0.013655098
19_GMP_1	chr10	110679487	110679987	1.907134535	0.013657774
19_GMP_1	chr4	6095297	6095797	1.614033815	0.013657774
19_GMP_1	chr11	66020959	66021459	1.305897552	0.013660941
19_GMP_1	chr6	47242397	47242897	0.502596128	0.013668954
19_GMP_1	chr21	17779447	17779947	1.358873897	0.013685176
19_GMP_1	chr12	111313702	111314202	1.472308859	0.013691806
19_GMP_1	chr6	87482328	87482828	1.700691923	0.013698418
19_GMP_1	chr10	6239157	6239657	1.029042232	0.013711507
19_GMP_1	chr11	12223875	12224375	2.023381068	0.013724525
19_GMP_1	chr7	5569296	5569796	1.324304329	0.013724525
19_GMP_1	chr21	38853338	38853838	2.758157026	0.013737208
19_GMP_1	chr3	177834968	177835468	1.943176206	0.013737208
19_GMP_1	chr17	81891459	81891959	0.590260378	0.013738114
19_GMP_1	chr1	32500661	32501161	0.88570552	0.013763573
19_GMP_1	chr1	50418644	50419144	2.105043297	0.013768875
19_GMP_1	chr19	58396450	58396950	2.285397695	0.013768875
19_GMP_1	chr11	112977794	112978294	1.355669969	0.013771
19_GMP_1	chr12	12266770	12267270	1.39653775	0.013785128
19_GMP_1	chr20	20823530	20824030	2.14170299	0.013800188
19_GMP_1	chr8	22597155	22597655	1.777935913	0.013815432
19_GMP_1	chr4	165378779	165379279	1.232977018	0.013816114
19_GMP_1	chr19	55638961	55639461	1.631495481	0.013820507
19_GMP_1	chr12	11797371	11797871	1.014231314	0.013821649
19_GMP_1	chr8	118905135	118905635	1.584390941	0.013822494
19_GMP_1	chr19	11586276	11586776	1.779972441	0.013825389
19_GMP_1	chr1	15128451	15128951	1.515850214	0.013831715
19_GMP_1	chr11	123062011	123062511	0.427951051	0.013843439
19_GMP_1	chr21	44793234	44793734	1.688391829	0.013844947
19_GMP_1	chr20	5474846	5475346	2.493867024	0.01386259
19_GMP_1	chr9	132984136	132984636	1.940007853	0.01386259
19_GMP_1	chr11	16807247	16807747	1.668676937	0.013883785
19_GMP_1	chr19	19192367	19192867	0.551272588	0.013890793
19_GMP_1	chr20	22925230	22925730	2.095684588	0.013895786
19_GMP_1	chr9	35732231	35732731	0.316458197	0.013897584
19_GMP_1	chr16	57816269	57816769	0.804683331	0.013900142
19_GMP_1	chr11	47426959	47427459	2.003737655	0.013928209
19_GMP_1	chr20	31485630	31486130	1.257929307	0.013928209
19_GMP_1	chr16	11114682	11115182	1.659857001	0.013934091
19_GMP_1	chr1	31239273	31239773	1.678128634	0.01394156
19_GMP_1	chr7	101182392	101182892	1.324400209	0.0139584
19_GMP_1	chr1	109711981	109712481	1.792858731	0.013960089
19_GMP_1	chr2	46747351	46747851	2.301384124	0.013960089
19_GMP_1	chr20	14337453	14337953	1.969850788	0.013960089
19_GMP_1	chrX	47629634	47630134	2.275555805	0.013960089
19_GMP_1	chr3	48088762	48089262	0.2947449	0.013997626
19_GMP_1	chr6	111113970	111114470	1.489609955	0.01400727
19_GMP_1	chr2	105517150	105517650	1.977022532	0.014029272
19_GMP_1	chr1	33045734	33046234	1.427926699	0.014035917
19_GMP_1	chr1	155976069	155976569	1.112451915	0.014035917
19_GMP_1	chrX	153669179	153669679	1.885752629	0.01403733
19_GMP_1	chr7	1506077	1506577	1.418106087	0.014057768
19_GMP_1	chr11	35594720	35595220	1.723745517	0.014058165
19_GMP_1	chr16	1938243	1938743	1.003480695	0.014059323
19_GMP_1	chr7	75614327	75614827	0.895528458	0.014059323
19_GMP_1	chr1	245311150	245311650	0.989645317	0.014072641
19_GMP_1	chr5	117889541	117890041	1.927129196	0.014090078
19_GMP_1	chr8	81028933	81029433	1.870843109	0.014090078
19_GMP_1	chr22	50600050	50600550	1.504020659	0.01409292
19_GMP_1	chr2	64750802	64751302	0.405398608	0.014093862
19_GMP_1	chr8	22138916	22139416	0.865660729	0.014099889
19_GMP_1	chr1	67688525	67689025	1.405819974	0.014114132
19_GMP_1	chr1	182430624	182431124	1.66497899	0.014114132
19_GMP_1	chr22	38230063	38230563	1.617900299	0.014114132
19_GMP_1	chr7	158811383	158811883	1.610950823	0.014114682
19_GMP_1	chr12	76588724	76589224	1.790484194	0.014122554
19_GMP_1	chr2	23658458	23658958	1.336015518	0.014129269
19_GMP_1	chr4	155667065	155667565	1.627957432	0.014148682
19_GMP_1	chr14	21902525	21903025	1.915190768	0.014153675
19_GMP_1	chr6	44000340	44000840	1.359058642	0.014162375
19_GMP_1	chr19	789216	789716	0.521871544	0.014165833
19_GMP_1	chr20	10673833	10674333	0.753888105	0.014169737
19_GMP_1	chr6	43939488	43939988	1.346100347	0.014171422
19_GMP_1	chr6	107064707	107065207	3.001098754	0.014179117
19_GMP_1	chr3	108099921	108100421	1.061485619	0.014190566
19_GMP_1	chr3	71543284	71543784	1.592805141	0.014191563
19_GMP_1	chr19	3306598	3307098	1.686430346	0.014200182
19_GMP_1	chr17	4766108	4766608	1.347172484	0.01420031
19_GMP_1	chr2	32496620	32497120	1.537430535	0.01421134
19_GMP_1	chr10	102718276	102718776	2.065952127	0.014248915
19_GMP_1	chr12	124763540	124764040	2.193219106	0.014248915
19_GMP_1	chr2	10911590	10912090	2.252430862	0.014248915
19_GMP_1	chr21	25925927	25926427	1.780311847	0.014284683
19_GMP_1	chr1	21659102	21659602	0.99318405	0.014285349
19_GMP_1	chr1	36516295	36516795	1.809702864	0.014288078
19_GMP_1	chr8	41508346	41508846	1.684996573	0.014295073
19_GMP_1	chr7	137958772	137959272	1.882510585	0.014307325
19_GMP_1	chr11	134060287	134060787	2.015952018	0.014317065
19_GMP_1	chr16	55701633	55702133	1.739456952	0.01431792
19_GMP_1	chr12	124633622	124634122	1.605922198	0.014321449
19_GMP_1	chr7	37479972	37480472	1.717633989	0.014323438
19_GMP_1	chr1	54485379	54485879	0.646145079	0.014337839
19_GMP_1	chr4	183989423	183989923	1.301341408	0.014348249
19_GMP_1	chr6	15522298	15522798	1.73752849	0.014349081
19_GMP_1	chr7	66296090	66296590	1.794737338	0.014349081
19_GMP_1	chr9	113589334	113589834	1.425178702	0.014350276
19_GMP_1	chr5	75320338	75320838	1.316836259	0.014361756
19_GMP_1	chr15	65862576	65863076	0.828879957	0.014371906
19_GMP_1	chr10	73992464	73992964	1.429685388	0.01437734
19_GMP_1	chr5	36073519	36074019	1.746626413	0.01437734
19_GMP_1	chr11	17563263	17563763	1.70660223	0.014382467
19_GMP_1	chr2	113965589	113966089	1.701535961	0.014382467
19_GMP_1	chr3	87997275	87997775	1.540198356	0.014394526
19_GMP_1	chr22	19217876	19218376	1.521195888	0.014402662
19_GMP_1	chr12	32485633	32486133	0.693840503	0.014420467
19_GMP_1	chr10	46092358	46092858	1.132482867	0.014431871
19_GMP_1	chr1	36149415	36149915	0.479578609	0.014467111
19_GMP_1	chr17	46178525	46179025	1.545302808	0.014467111
19_GMP_1	chr2	181781078	181781578	1.746708511	0.014467111
19_GMP_1	chr21	35475735	35476235	1.251992112	0.014467111
19_GMP_1	chr19	3344065	3344565	1.001482192	0.014483799
19_GMP_1	chr15	29115557	29116057	1.628001744	0.014483926
19_GMP_1	chr6	39088279	39088779	2.509188899	0.014486667
19_GMP_1	chr12	124453352	124453852	0.709507658	0.014500077
19_GMP_1	chr3	69386121	69386621	1.315507159	0.014510817
19_GMP_1	chr6	126337296	126337796	1.537940695	0.014510817
19_GMP_1	chr10	69914582	69915082	1.675142113	0.01451556
19_GMP_1	chr17	6948623	6949123	1.763619341	0.01451556
19_GMP_1	chr9	2621167	2621667	1.926266493	0.014521714
19_GMP_1	chr2	69437239	69437739	0.589975762	0.014526493
19_GMP_1	chr9	85715536	85716036	1.256772925	0.014526694
19_GMP_1	chr21	37224744	37225244	1.502246381	0.014548703
19_GMP_1	chr3	190517609	190518109	1.783959618	0.014548703
19_GMP_1	chr12	125330849	125331349	1.732167756	0.014555193
19_GMP_1	chr11	33257053	33257553	0.752705276	0.014562927
19_GMP_1	chr12	62190812	62191312	2.405592399	0.01457923
19_GMP_1	chr15	40106469	40106969	1.189647973	0.014581025
19_GMP_1	chr10	70387482	70387982	1.278080999	0.014590854
19_GMP_1	chr22	46754012	46754512	0.910455014	0.014598951
19_GMP_1	chr19	58518281	58518781	2.083541011	0.014604709
19_GMP_1	chr20	35329481	35329981	2.111420005	0.014610057
19_GMP_1	chr1	247172889	247173389	1.462105445	0.014613186
19_GMP_1	chr13	27924039	27924539	1.544968342	0.014614627
19_GMP_1	chr8	100738563	100739063	1.853322534	0.014615739
19_GMP_1	chr14	81296444	81296944	1.982478141	0.014640943
19_GMP_1	chr13	112588874	112589374	3.239576787	0.014643806
19_GMP_1	chr1	204647444	204647944	1.88053011	0.014647692
19_GMP_1	chr10	111076039	111076539	1.424416041	0.014647692
19_GMP_1	chr11	47360983	47361483	1.724785763	0.014647692
19_GMP_1	chr22	24751465	24751965	1.932738679	0.014647692
19_GMP_1	chrX	68831996	68832496	1.742619707	0.014660039
19_GMP_1	chr10	49606878	49607378	0.94372619	0.014673412
19_GMP_1	chr22	41830093	41830593	2.567538254	0.014677945
19_GMP_1	chr19	15911780	15912280	1.948565183	0.014680381
19_GMP_1	chr20	59751023	59751523	1.578518339	0.014680381
19_GMP_1	chr7	5758907	5759407	1.621017477	0.014680381
19_GMP_1	chr11	66637766	66638266	1.241908656	0.014692376
19_GMP_1	chr7	72292729	72293229	1.679928662	0.014713582
19_GMP_1	chr3	160180393	160180893	1.629429953	0.014783753
19_GMP_1	chr22	29154368	29154868	1.805586579	0.014792127
19_GMP_1	chr13	76723389	76723889	1.37733653	0.014792691
19_GMP_1	chr19	19032336	19032836	0.991516368	0.014804251
19_GMP_1	chr9	101448993	101449493	1.57951635	0.014805706
19_GMP_1	chr20	4037929	4038429	0.558850519	0.014816719
19_GMP_1	chr12	76878219	76878719	1.542344012	0.014818159
19_GMP_1	chr7	2248983	2249483	1.117046613	0.014818301
19_GMP_1	chr8	142508904	142509404	2.47823979	0.014818316
19_GMP_1	chr2	43059455	43059955	1.139776189	0.014825656
19_GMP_1	chr17	80891387	80891887	0.961249116	0.014826837
19_GMP_1	chr2	74181605	74182105	0.697715127	0.014828755
19_GMP_1	chr22	46562372	46562872	0.749089396	0.014828755
19_GMP_1	chr2	207529481	207529981	0.268090511	0.014831105
19_GMP_1	chr1	29237458	29237958	1.376025468	0.014842343
19_GMP_1	chr16	86029355	86029855	1.643923015	0.014847069
19_GMP_1	chr12	52615323	52615823	1.386047432	0.014852348
19_GMP_1	chr5	76959293	76959793	2.39995755	0.014855241
19_GMP_1	chr2	159249950	159250450	1.963612792	0.014867459
19_GMP_1	chr19	33795315	33795815	1.135152347	0.014879316
19_GMP_1	chr4	81214845	81215345	1.842680773	0.014880164
19_GMP_1	chr4	174613917	174614417	1.934577888	0.014880164
19_GMP_1	chr9	132160828	132161328	1.337656386	0.014881469
19_GMP_1	chr1	219927953	219928453	2.089501925	0.014885255
19_GMP_1	chr15	45114352	45114852	2.683953	0.014885255
19_GMP_1	chrX	84729685	84730185	2.350855666	0.014885255
19_GMP_1	chr4	7052882	7053382	1.630653368	0.01491061
19_GMP_1	chr4	26074556	26075056	1.151058041	0.014918978
19_GMP_1	chr12	101925344	101925844	1.71184642	0.014952047
19_GMP_1	chr18	657333	657833	1.357713065	0.014954296
19_GMP_1	chr8	20189066	20189566	1.034837066	0.014970747
19_GMP_1	chr1	66725944	66726444	0.876753533	0.014976621
19_GMP_1	chr15	75700498	75700998	1.833844776	0.014977284
19_GMP_1	chr10	510973	511473	0.883722284	0.014978431
19_GMP_1	chr10	129140819	129141319	2.010240367	0.014978955
19_GMP_1	chr17	29196719	29197219	1.425722144	0.014978955
19_GMP_1	chr19	19559856	19560356	2.250861242	0.014990741
19_GMP_1	chr12	29243068	29243568	1.995447502	0.015018334
19_GMP_1	chr15	91854596	91855096	1.165363865	0.015022494
19_GMP_1	chr15	33154677	33155177	0.822776786	0.015035944
19_GMP_1	chr12	66851086	66851586	2.690485196	0.015066458
19_GMP_1	chr15	57305938	57306438	2.355041396	0.015066458
19_GMP_1	chr16	85238100	85238600	1.458817014	0.015086286
19_GMP_1	chr18	11987570	11988070	1.421859724	0.015086286
19_GMP_1	chr22	24516280	24516780	1.563748784	0.015086286
19_GMP_1	chr22	38843249	38843749	1.516054527	0.01509374
19_GMP_1	chr3	197029643	197030143	0.923440456	0.015110398
19_GMP_1	chr7	116954068	116954568	1.425661078	0.015124605
19_GMP_1	chr7	139482765	139483265	1.457138008	0.015126328
19_GMP_1	chr2	148870186	148870686	2.07664638	0.015137062
19_GMP_1	chr4	143502174	143502674	2.178721498	0.015137062
19_GMP_1	chr5	43063788	43064288	2.260526348	0.015137062
19_GMP_1	chr20	6008154	6008654	1.002177762	0.015143358
19_GMP_1	chr11	126391870	126392370	1.459704679	0.015151919
19_GMP_1	chr15	89411391	89411891	1.141853349	0.015151919
19_GMP_1	chr16	88967153	88967653	1.660840473	0.015151919
19_GMP_1	chr17	3770425	3770925	1.31973494	0.015171549
19_GMP_1	chr7	140084248	140084748	2.184550775	0.015173162
19_GMP_1	chrX	106802348	106802848	1.92883144	0.015190814
19_GMP_1	chr4	157043000	157043500	2.427784688	0.015193105
19_GMP_1	chr11	116981431	116981931	1.381033906	0.015199258
19_GMP_1	chr6	30071305	30071805	1.442609587	0.015199258
19_GMP_1	chr8	2005966	2006466	1.466673038	0.015199258
19_GMP_1	chr22	23862036	23862536	2.30361179	0.015207512
19_GMP_1	chr8	72004796	72005296	1.510769196	0.015207627
19_GMP_1	chr1	204598270	204598770	1.311962127	0.015216693
19_GMP_1	chr4	26273533	26274033	1.469008676	0.015218505
19_GMP_1	chr4	145820365	145820865	1.492061749	0.015218505
19_GMP_1	chr15	75125220	75125720	1.21847078	0.015219993
19_GMP_1	chr16	67490278	67490778	1.643897662	0.01522705
19_GMP_1	chr3	9396102	9396602	0.80481731	0.015234724
19_GMP_1	chr1	91099990	91100490	2.496270781	0.015242392
19_GMP_1	chr13	112509983	112510483	2.12762481	0.015242392
19_GMP_1	chr16	29129416	29129916	0.985062144	0.015253271
19_GMP_1	chr16	89360985	89361485	0.861417413	0.015253271
19_GMP_1	chr19	10672599	10673099	2.190013974	0.015278262
19_GMP_1	chr2	55140491	55140991	2.425028292	0.015278262
19_GMP_1	chr6	156281245	156281745	2.245496885	0.015278262
19_GMP_1	chr10	119313661	119314161	1.156015212	0.015281117
19_GMP_1	chr13	49652589	49653089	1.564411077	0.015288367
19_GMP_1	chr14	52729750	52730250	0.264201813	0.015292345
19_GMP_1	chr16	55508795	55509295	1.208899671	0.015292345
19_GMP_1	chr10	97869334	97869834	0.838720008	0.015311977
19_GMP_1	chr1	41282640	41283140	1.423770355	0.015314668
19_GMP_1	chr6	47083525	47084025	1.961083052	0.015314668
19_GMP_1	chr17	30824553	30825053	0.639082606	0.015333134
19_GMP_1	chr12	124616670	124617170	1.552685075	0.015350337
19_GMP_1	chr2	74922500	74923000	2.194883393	0.015363828
19_GMP_1	chr20	23606512	23607012	1.453368906	0.015364083
19_GMP_1	chr3	185175305	185175805	1.512478091	0.015371624
19_GMP_1	chr18	74498506	74499006	2.00722773	0.01539755
19_GMP_1	chr16	66959650	66960150	1.227317459	0.015408753
19_GMP_1	chr17	66468657	66469157	1.334420177	0.015427136
19_GMP_1	chr2	172395504	172396004	1.445662981	0.015433572
19_GMP_1	chr9	137200658	137201158	0.419986564	0.015433572
19_GMP_1	chr1	14761747	14762247	1.403540154	0.015447744
19_GMP_1	chr11	76392826	76393326	2.104202173	0.015461488
19_GMP_1	chr2	29920052	29920552	1.908251868	0.015461488
19_GMP_1	chr12	64824361	64824861	1.068310528	0.015462468
19_GMP_1	chr6	34679762	34680262	2.021151958	0.015462468
19_GMP_1	chr1	178542436	178542936	0.888780137	0.015482856
19_GMP_1	chr15	39312950	39313450	1.354984778	0.015490131
19_GMP_1	chr17	28370113	28370613	2.077368438	0.015494011
19_GMP_1	chr1	3727203	3727703	2.034178842	0.015498816
19_GMP_1	chr16	1311648	1312148	2.083407224	0.015498816
19_GMP_1	chr6	20484103	20484603	2.218113144	0.015498816
19_GMP_1	chr7	5071782	5072282	2.073491535	0.015498816
19_GMP_1	chr8	21697004	21697504	1.993058319	0.015498816
19_GMP_1	chr8	101375977	101376477	1.431164001	0.015499166
19_GMP_1	chr12	89162658	89163158	0.869347158	0.015517362
19_GMP_1	chr7	128832342	128832842	1.690614751	0.015534019
19_GMP_1	chr10	106836788	106837288	1.739085619	0.015537888
19_GMP_1	chr5	10352912	10353412	0.618355929	0.015548244
19_GMP_1	chr17	48756866	48757366	1.320141038	0.015552606
19_GMP_1	chr1	65792916	65793416	1.928797127	0.01555878
19_GMP_1	chr1	76868018	76868518	1.945598302	0.01555878
19_GMP_1	chr17	78985884	78986384	1.574897876	0.015569142
19_GMP_1	chr3	16504264	16504764	0.994916059	0.015573325
19_GMP_1	chr7	47253507	47254007	1.076258592	0.015573352
19_GMP_1	chr3	184608168	184608668	1.281689843	0.015578664
19_GMP_1	chr1	15886246	15886746	0.971093097	0.01557883
19_GMP_1	chr20	31951865	31952365	0.800573993	0.015587434
19_GMP_1	chr10	79071042	79071542	1.047062058	0.015602112
19_GMP_1	chr12	120225858	120226358	1.345910406	0.015602112
19_GMP_1	chr7	134454282	134454782	2.02105756	0.015602112
19_GMP_1	chr10	48459579	48460079	1.876278733	0.015607375
19_GMP_1	chr17	45407820	45408320	1.768151478	0.015607375
19_GMP_1	chr3	136838843	136839343	2.116751007	0.015607375
19_GMP_1	chr5	81393774	81394274	2.645465016	0.015607375
19_GMP_1	chr11	84720717	84721217	1.45284316	0.015608483
19_GMP_1	chr19	6613677	6614177	1.876538827	0.015620523
19_GMP_1	chr10	122541546	122542046	1.409141839	0.015626617
19_GMP_1	chr20	11205081	11205581	2.091473396	0.015643559
19_GMP_1	chr19	12847510	12848010	1.047863015	0.01565938
19_GMP_1	chr12	6944151	6944651	0.813860806	0.015682445
19_GMP_1	chr13	23488469	23488969	1.645287162	0.015682445
19_GMP_1	chr1	45802655	45803155	1.390559426	0.015684322
19_GMP_1	chr1	110524394	110524894	1.901445118	0.015686244
19_GMP_1	chr16	89711562	89712062	1.174531254	0.015686244
19_GMP_1	chr20	46308275	46308775	1.46767244	0.015701456
19_GMP_1	chr1	53637974	53638474	3.281981287	0.015712292
19_GMP_1	chr1	206070855	206071355	3.048905847	0.015712292
19_GMP_1	chr1	208207245	208207745	3.199934322	0.015712292
19_GMP_1	chr10	48270959	48271459	3.433458557	0.015712292
19_GMP_1	chr11	60810567	60811067	3.624173252	0.015712292
19_GMP_1	chr12	19572774	19573274	3.381533411	0.015712292
19_GMP_1	chr15	78494821	78495321	3.73979712	0.015712292
19_GMP_1	chr16	6682061	6682561	3.222580074	0.015712292
19_GMP_1	chr2	176140391	176140891	1.4838942	0.015712292
19_GMP_1	chr3	170967661	170968161	3.454226605	0.015712292
19_GMP_1	chr5	177393173	177393673	2.693173229	0.015712292
19_GMP_1	chr7	79452721	79453221	3.027625322	0.015712292
19_GMP_1	chr7	95310678	95311178	3.368361106	0.015712292
19_GMP_1	chr7	102887328	102887828	3.471559918	0.015712292
19_GMP_1	chr8	20835853	20836353	3.688644318	0.015712292
19_GMP_1	chr8	25170074	25170574	0.319447552	0.015712292
19_GMP_1	chr9	19021017	19021517	3.563845924	0.015712292
19_GMP_1	chr9	129339064	129339564	3.403104211	0.015712292
19_GMP_1	chr9	132208117	132208617	3.522151148	0.015712292
19_GMP_1	chrX	63757981	63758481	3.878139626	0.015712292
19_GMP_1	chrX	153875270	153875770	1.54068926	0.015712292
19_GMP_1	chr19	6828840	6829340	1.64763293	0.015717561
19_GMP_1	chr1	47507843	47508343	2.008233951	0.015718879
19_GMP_1	chr10	103199449	103199949	1.917037329	0.015732466
19_GMP_1	chr2	67616689	67617189	2.264210939	0.015735174
19_GMP_1	chr3	3799829	3800329	2.228609991	0.015735174
19_GMP_1	chr2	237689367	237689867	1.179855291	0.015738086
19_GMP_1	chr1	8197675	8198175	3.594765548	0.01574356
19_GMP_1	chr1	68051511	68052011	3.272221415	0.01574356
19_GMP_1	chr1	175826680	175827180	3.030767467	0.01574356
19_GMP_1	chr10	98078754	98079254	3.359957426	0.01574356
19_GMP_1	chr11	131867630	131868130	3.191771916	0.01574356
19_GMP_1	chr12	79691075	79691575	0.944342482	0.01574356
19_GMP_1	chr12	131133710	131134210	3.737891426	0.01574356
19_GMP_1	chr16	1996085	1996585	3.28550148	0.01574356
19_GMP_1	chr3	148748292	148748792	3.288500898	0.01574356
19_GMP_1	chr4	109044356	109044856	3.107835571	0.01574356
19_GMP_1	chr4	138414164	138414664	3.319302619	0.01574356
19_GMP_1	chr5	150640366	150640866	2.997814801	0.01574356
19_GMP_1	chr9	15542980	15543480	3.649999446	0.01574356
19_GMP_1	chrX	132085663	132086163	3.232695173	0.01574356
19_GMP_1	chr5	135377256	135377756	1.318542726	0.015745719
19_GMP_1	chr16	30010234	30010734	0.719367807	0.015750012
19_GMP_1	chr20	31810477	31810977	2.145700453	0.015750012
19_GMP_1	chr4	145732839	145733339	0.995585758	0.015766177
19_GMP_1	chr4	42750016	42750516	1.414125859	0.01576905
19_GMP_1	chr1	10979379	10979879	3.330886057	0.015772962
19_GMP_1	chr10	24744917	24745417	3.047724133	0.015772962
19_GMP_1	chr12	32586371	32586871	3.171653378	0.015772962
19_GMP_1	chr12	101925914	101926414	3.384873322	0.015772962
19_GMP_1	chr12	124223782	124224282	3.437140201	0.015772962
19_GMP_1	chr17	16258884	16259384	3.264676386	0.015772962
19_GMP_1	chr18	23634643	23635143	2.949202715	0.015772962
19_GMP_1	chr19	10061848	10062348	2.902111935	0.015772962
19_GMP_1	chr2	72147290	72147790	2.941190849	0.015772962
19_GMP_1	chr2	180002331	180002831	1.844578775	0.015772962
19_GMP_1	chr22	45471724	45472224	3.292407077	0.015772962
19_GMP_1	chr3	45231182	45231682	3.037975896	0.015772962
19_GMP_1	chr5	373679	374179	1.293894301	0.015772962
19_GMP_1	chr7	41685691	41686191	4.139880749	0.015772962
19_GMP_1	chr8	68331951	68332451	3.825953886	0.015772962
19_GMP_1	chr9	12776260	12776760	2.332120282	0.015772962
19_GMP_1	chr9	91305681	91306181	3.032085588	0.015772962
19_GMP_1	chr9	122227905	122228405	3.397812791	0.015772962
19_GMP_1	chr6	15672227	15672727	1.359440092	0.015773058
19_GMP_1	chr6	138693026	138693526	0.933333578	0.015780926
19_GMP_1	chr20	37356371	37356871	0.782706381	0.015781446
19_GMP_1	chr11	6200869	6201369	0.862466387	0.015792946
19_GMP_1	chr17	81523120	81523620	2.023365704	0.015797037
19_GMP_1	chrX	109840542	109841042	1.426800838	0.015798842
19_GMP_1	chr1	8746530	8747030	2.008777695	0.01580049
19_GMP_1	chr10	48713910	48714410	1.939888639	0.01580049
19_GMP_1	chr1	2847616	2848116	3.176023718	0.015809034
19_GMP_1	chr1	161287623	161288123	2.722863866	0.015809034
19_GMP_1	chr11	31106924	31107424	3.077186697	0.015809034
19_GMP_1	chr12	29534930	29535430	3.114620929	0.015809034
19_GMP_1	chr12	41917957	41918457	2.952566766	0.015809034
19_GMP_1	chr12	65280218	65280718	3.054661788	0.015809034
19_GMP_1	chr17	35022677	35023177	1.016304212	0.015809034
19_GMP_1	chr20	62447954	62448454	3.266622613	0.015809034
19_GMP_1	chr21	18951577	18952077	3.151696908	0.015809034
19_GMP_1	chr3	192408360	192408860	2.807818132	0.015809034
19_GMP_1	chr4	118969237	118969737	3.121013949	0.015809034
19_GMP_1	chr6	47245643	47246143	3.049909372	0.015809034
19_GMP_1	chr8	119906883	119907383	3.185653183	0.015809034
19_GMP_1	chr8	122666821	122667321	2.956663947	0.015809034
19_GMP_1	chr8	123579765	123580265	2.935704042	0.015809034
19_GMP_1	chr9	21252222	21252722	2.773042884	0.015809034
19_GMP_1	chr9	127392125	127392625	2.634588551	0.015809034
19_GMP_1	chr6	16727988	16728488	1.000518075	0.015812897
19_GMP_1	chr4	7719524	7720024	1.216680852	0.015822705
19_GMP_1	chr16	86213047	86213547	1.565127856	0.015833183
19_GMP_1	chr22	20863297	20863797	1.029208607	0.015834574
19_GMP_1	chr10	12535628	12536128	2.920541193	0.015840043
19_GMP_1	chr10	97656719	97657219	2.705583273	0.015840043
19_GMP_1	chr11	1781102	1781602	1.091055719	0.015840043
19_GMP_1	chr12	53500639	53501139	0.350511728	0.015840043
19_GMP_1	chr13	91072431	91072931	2.730917297	0.015840043
19_GMP_1	chr17	35915515	35916015	2.934504528	0.015840043
19_GMP_1	chr17	55671975	55672475	2.888632792	0.015840043
19_GMP_1	chr18	26717294	26717794	3.141524443	0.015840043
19_GMP_1	chr18	37282318	37282818	2.849282264	0.015840043
19_GMP_1	chr18	63178480	63178980	1.523879429	0.015840043
19_GMP_1	chr19	5229080	5229580	3.110596025	0.015840043
19_GMP_1	chr2	88996561	88997061	3.04146292	0.015840043
19_GMP_1	chr2	120736175	120736675	2.453608524	0.015840043
19_GMP_1	chr21	26842826	26843326	3.312704042	0.015840043
19_GMP_1	chr22	24191264	24191764	3.149989071	0.015840043
19_GMP_1	chr3	23893981	23894481	1.253200051	0.015840043
19_GMP_1	chr4	81786302	81786802	4.995615326	0.015840043
19_GMP_1	chr5	78481	78981	1.568956364	0.015840043
19_GMP_1	chr6	24283149	24283649	0.599049968	0.015840043
19_GMP_1	chr6	44562032	44562532	2.60650203	0.015840043
19_GMP_1	chr6	170023503	170024003	3.197804188	0.015840043
19_GMP_1	chr8	69858714	69859214	3.005208852	0.015840043
19_GMP_1	chrX	19554697	19555197	1.992329795	0.015840043
19_GMP_1	chrX	141278214	141278714	4.229225568	0.015840043
19_GMP_1	chr16	12348781	12349281	1.713588508	0.015842912
19_GMP_1	chr15	90818441	90818941	0.628983496	0.015855144
19_GMP_1	chr5	138180147	138180647	1.527755258	0.015857435
19_GMP_1	chr8	89974449	89974949	0.600214958	0.015858114
19_GMP_1	chr2	6780655	6781155	1.145410963	0.015864912
19_GMP_1	chr18	58886431	58886931	1.777764112	0.015872341
19_GMP_1	chr3	107630707	107631207	2.127176021	0.015872341
19_GMP_1	chr1	43300660	43301160	3.052111029	0.015874909
19_GMP_1	chr1	117605697	117606197	0.81333626	0.015874909
19_GMP_1	chr14	50957286	50957786	3.186335702	0.015874909
19_GMP_1	chr17	51456895	51457395	3.851173287	0.015874909
19_GMP_1	chr18	24665063	24665563	2.895723301	0.015874909
19_GMP_1	chr2	234487324	234487824	2.827223665	0.015874909
19_GMP_1	chr20	52004712	52005212	3.072072633	0.015874909
19_GMP_1	chr3	4233422	4233922	3.33951576	0.015874909
19_GMP_1	chr3	122265967	122266467	3.190145965	0.015874909
19_GMP_1	chr5	31763386	31763886	2.774513258	0.015874909
19_GMP_1	chr7	50664515	50665015	1.80566164	0.015874909
19_GMP_1	chr7	78680281	78680781	3.220982372	0.015874909
19_GMP_1	chr8	14720415	14720915	3.727113182	0.015874909
19_GMP_1	chr9	8486038	8486538	2.762525824	0.015874909
19_GMP_1	chr9	94741850	94742350	2.8435639	0.015874909
19_GMP_1	chr9	113350118	113350618	1.635917716	0.015874909
19_GMP_1	chr9	121499563	121500063	1.314756217	0.01588606
19_GMP_1	chr1	41768429	41768929	1.456856304	0.015892622
19_GMP_1	chr4	3414203	3414703	1.587341652	0.015895993
19_GMP_1	chr1	3073593	3074093	2.389477479	0.015913167
19_GMP_1	chr1	87869631	87870131	1.139255967	0.015913167
19_GMP_1	chr12	325937	326437	3.382466581	0.015913167
19_GMP_1	chr12	7503624	7504124	1.656098768	0.015913167
19_GMP_1	chr12	14691513	14692013	1.12619439	0.015913167
19_GMP_1	chr2	169069306	169069806	1.613327788	0.015913167
19_GMP_1	chr2	218856276	218856776	2.864643908	0.015913167
19_GMP_1	chr22	37571171	37571671	2.919174907	0.015913167
19_GMP_1	chr3	14553838	14554338	3.434995826	0.015913167
19_GMP_1	chr4	117983510	117984010	3.084014171	0.015913167
19_GMP_1	chr5	3600413	3600913	2.708813129	0.015913167
19_GMP_1	chr5	146343126	146343626	2.785162569	0.015913167
19_GMP_1	chr6	1849673	1850173	2.945081806	0.015913167
19_GMP_1	chr8	96269324	96269824	3.055214005	0.015913167
19_GMP_1	chr8	141566889	141567389	2.683276107	0.015913167
19_GMP_1	chr9	34560116	34560616	2.831430351	0.015913167
19_GMP_1	chr19	1813199	1813699	1.011762842	0.015925822
19_GMP_1	chr3	156642979	156643479	1.381015359	0.015940479
19_GMP_1	chr11	76857707	76858207	1.240244797	0.015945004
19_GMP_1	chr1	40651363	40651863	2.616438257	0.015952003
19_GMP_1	chr1	100516821	100517321	3.102567455	0.015952003
19_GMP_1	chr1	206079085	206079585	2.951041243	0.015952003
19_GMP_1	chr17	20939137	20939637	2.75297886	0.015952003
19_GMP_1	chr2	1010646	1011146	2.811690158	0.015952003
19_GMP_1	chr5	175542191	175542691	2.603845314	0.015952003
19_GMP_1	chr9	71992651	71993151	2.751719653	0.015952003
19_GMP_1	chr7	11557558	11558058	1.782774598	0.015957437
19_GMP_1	chr9	89000895	89001395	1.629191049	0.01596212
19_GMP_1	chr9	69324876	69325376	2.01801798	0.01596976
19_GMP_1	chr3	122247307	122247807	1.485861912	0.015970717
19_GMP_1	chr1	21668549	21669049	2.693400639	0.015975721
19_GMP_1	chr14	76352689	76353189	1.374082949	0.015975721
19_GMP_1	chr15	40081661	40082161	1.065493962	0.01598032
19_GMP_1	chr3	184814117	184814617	1.064776982	0.015982839
19_GMP_1	chr11	66651029	66651529	2.620219281	0.015986709
19_GMP_1	chr2	236338758	236339258	2.550255889	0.015986709
19_GMP_1	chr21	37818307	37818807	2.675952374	0.015986709
19_GMP_1	chr3	38582928	38583428	2.810906278	0.015986709
19_GMP_1	chr4	5635635	5636135	2.813303851	0.015986709
19_GMP_1	chr4	180449327	180449827	2.683067141	0.015986709
19_GMP_1	chr5	173328339	173328839	3.189903828	0.015986709
19_GMP_1	chr6	127460467	127460967	3.519096668	0.015986709
19_GMP_1	chr9	19456394	19456894	2.880348028	0.015986709
19_GMP_1	chr19	3762398	3762898	0.598778248	0.016000056
19_GMP_1	chr2	27756788	27757288	0.738379995	0.016012138
19_GMP_1	chr20	46631203	46631703	0.755865358	0.016024188
19_GMP_1	chr1	75135343	75135843	2.471044701	0.016026228
19_GMP_1	chr10	79159197	79159697	2.356694934	0.016026228
19_GMP_1	chr10	131742624	131743124	1.784435194	0.016026228
19_GMP_1	chr14	76387095	76387595	2.145582239	0.016026228
19_GMP_1	chr3	171614485	171614985	2.598906768	0.016026228
19_GMP_1	chr5	127633920	127634420	2.347532308	0.016026228
19_GMP_1	chr6	13044324	13044824	1.676969248	0.016026228
19_GMP_1	chr8	1998544	1999044	2.678125545	0.016026228
19_GMP_1	chr8	30737027	30737527	2.658324007	0.016026228
19_GMP_1	chr8	133634453	133634953	1.828134304	0.016026228
19_GMP_1	chr2	102291410	102291910	1.212269815	0.016035324
19_GMP_1	chr7	75867063	75867563	2.12218613	0.016047816
19_GMP_1	chr1	16364747	16365247	1.643196982	0.016055331
19_GMP_1	chr1	66076413	66076913	2.49001096	0.016062555
19_GMP_1	chr1	204073966	204074466	2.186192256	0.016062555
19_GMP_1	chr11	3165092	3165592	1.197007898	0.016062555
19_GMP_1	chr11	102758007	102758507	1.477334868	0.016062555
19_GMP_1	chr12	10723141	10723641	1.114148239	0.016062555
19_GMP_1	chr12	19129419	19129919	1.252995696	0.016062555
19_GMP_1	chr19	4607093	4607593	2.658313337	0.016062555
19_GMP_1	chr22	26845320	26845820	2.443438634	0.016062555
19_GMP_1	chr7	32062094	32062594	2.744053509	0.016062555
19_GMP_1	chr7	158495748	158496248	2.148344216	0.016062555
19_GMP_1	chr8	6763386	6763886	2.436970422	0.016062555
19_GMP_1	chr15	40150156	40150656	1.686735044	0.016069168
19_GMP_1	chr1	165257856	165258356	2.536612949	0.016097099
19_GMP_1	chr1	219906821	219907321	2.216740079	0.016097099
19_GMP_1	chr10	12637989	12638489	1.829313426	0.016097099
19_GMP_1	chr12	5888013	5888513	1.715618658	0.016097099
19_GMP_1	chr12	27018029	27018529	2.366530792	0.016097099
19_GMP_1	chr12	94145487	94145987	2.329868347	0.016097099
19_GMP_1	chr13	44155677	44156177	1.714577129	0.016097099
19_GMP_1	chr13	51241593	51242093	1.986769045	0.016097099
19_GMP_1	chr17	34849075	34849575	2.428817199	0.016097099
19_GMP_1	chr17	42584838	42585338	1.922730596	0.016097099
19_GMP_1	chr20	23085276	23085776	2.583024035	0.016097099
19_GMP_1	chr4	3440817	3441317	2.353395666	0.016097099
19_GMP_1	chr4	16078227	16078727	2.191514974	0.016097099
19_GMP_1	chr4	41954677	41955177	2.533756644	0.016097099
19_GMP_1	chr4	89641022	89641522	1.866685202	0.016097099
19_GMP_1	chr4	119244727	119245227	2.873903587	0.016097099
19_GMP_1	chr4	143359770	143360270	2.073283921	0.016097099
19_GMP_1	chr4	152186087	152186587	2.170599304	0.016097099
19_GMP_1	chr5	117761145	117761645	2.390039789	0.016097099
19_GMP_1	chr8	142301659	142302159	2.070709303	0.016097099
19_GMP_1	chr21	36437736	36438236	1.70423925	0.016097689
19_GMP_1	chr1	200639919	200640419	0.971552563	0.016102092
19_GMP_1	chrX	154136535	154137035	1.09068965	0.016110019
19_GMP_1	chr1	89890675	89891175	1.211352577	0.016127969
19_GMP_1	chr10	97842548	97843048	1.787017945	0.016127969
19_GMP_1	chr2	173766468	173766968	1.542366201	0.016127969
19_GMP_1	chr20	37572811	37573311	2.171288567	0.016127969
19_GMP_1	chr3	126260875	126261375	1.672835009	0.016127969
19_GMP_1	chr3	141386163	141386663	0.40441012	0.016127969
19_GMP_1	chr5	67640035	67640535	2.088732635	0.016127969
19_GMP_1	chr6	136365696	136366196	1.011325158	0.016127969
19_GMP_1	chr8	129093892	129094392	1.483004443	0.016127969
19_GMP_1	chr9	121684304	121684804	1.138084541	0.016127969
19_GMP_1	chrX	23811094	23811594	1.596003108	0.016127969
19_GMP_1	chr1	178344402	178344902	2.075717528	0.016134797
19_GMP_1	chr1	212635619	212636119	2.041438121	0.016135608
19_GMP_1	chr7	64045156	64045656	2.218030338	0.016154536
19_GMP_1	chr1	205568751	205569251	2.362514127	0.016155504
19_GMP_1	chr11	61162475	61162975	0.794965325	0.016155504
19_GMP_1	chr11	115705248	115705748	2.456431826	0.016155504
19_GMP_1	chr15	100939736	100940236	2.592337842	0.016155504
19_GMP_1	chr10	3071397	3071897	1.587012136	0.01615651
19_GMP_1	chr15	42066418	42066918	1.785899019	0.01615651
19_GMP_1	chr22	44671802	44672302	1.060946417	0.016161454
19_GMP_1	chr2	42648776	42649276	2.308052293	0.016169298
19_GMP_1	chr16	3018091	3018591	1.486257264	0.016180398
19_GMP_1	chr16	89969941	89970441	1.792328826	0.016183929
19_GMP_1	chr21	42614923	42615423	1.575064107	0.016183929
19_GMP_1	chr12	65917986	65918486	2.32337802	0.016185247
19_GMP_1	chr10	17805875	17806375	0.955580261	0.016186854
19_GMP_1	chr16	75627754	75628254	1.633994834	0.016187071
19_GMP_1	chr4	74057076	74057576	1.66730094	0.016187071
19_GMP_1	chr22	47044408	47044908	2.489441384	0.016191066
19_GMP_1	chrX	129961183	129961683	0.996639008	0.016203262
19_GMP_1	chr3	153210644	153211144	1.579693053	0.016205287
19_GMP_1	chr8	141354924	141355424	1.70583957	0.016221952
19_GMP_1	chr2	230828303	230828803	1.822711505	0.016227219
19_GMP_1	chr15	90034992	90035492	0.515966892	0.0162311
19_GMP_1	chr10	71242057	71242557	1.455456436	0.016244197
19_GMP_1	chr1	113942985	113943485	1.384935755	0.016255476
19_GMP_1	chr18	75477865	75478365	3.102817818	0.016273812
19_GMP_1	chr2	158795301	158795801	2.424670558	0.016273812
19_GMP_1	chr16	28062885	28063385	2.03576288	0.016282409
19_GMP_1	chr6	79421702	79422202	1.783209363	0.016282409
19_GMP_1	chr17	2935582	2936082	1.497361601	0.016288111
19_GMP_1	chr2	82837800	82838300	1.676016973	0.016288111
19_GMP_1	chr7	117212921	117213421	1.521553669	0.016320205
19_GMP_1	chr2	190180082	190180582	0.846261112	0.016337738
19_GMP_1	chr8	122830017	122830517	2.145140224	0.016355033
19_GMP_1	chr8	81281253	81281753	0.835647055	0.016386773
19_GMP_1	chr1	225996896	225997396	1.74967515	0.016388931
19_GMP_1	chr11	34051967	34052467	0.795446422	0.016392887
19_GMP_1	chr1	47231584	47232084	1.625643056	0.016393104
19_GMP_1	chr6	12011187	12011687	0.554566767	0.016395558
19_GMP_1	chr5	135360465	135360965	2.420927915	0.016396259
19_GMP_1	chr5	147911990	147912490	1.537503881	0.016399252
19_GMP_1	chr18	23258283	23258783	1.701093263	0.016400086
19_GMP_1	chr11	65919036	65919536	0.407577621	0.016416597
19_GMP_1	chr11	120068041	120068541	1.646838125	0.016422671
19_GMP_1	chr17	75454081	75454581	1.137268159	0.016426441
19_GMP_1	chr16	28110405	28110905	1.481931378	0.016427565
19_GMP_1	chr9	136327283	136327783	0.791104231	0.016445154
19_GMP_1	chr5	171855748	171856248	1.933502754	0.016451506
19_GMP_1	chr3	50447225	50447725	1.740163215	0.016452286
19_GMP_1	chr18	58887510	58888010	0.83675963	0.016462372
19_GMP_1	chr18	57435049	57435549	0.736495151	0.016468908
19_GMP_1	chr17	55674085	55674585	1.320336736	0.016474672
19_GMP_1	chr2	45258229	45258729	2.650379105	0.016474672
19_GMP_1	chr8	123924580	123925080	2.246727743	0.016474672
19_GMP_1	chr9	1018073	1018573	2.278538257	0.016474672
19_GMP_1	chr22	20013353	20013853	1.412941455	0.016484983
19_GMP_1	chr22	30282527	30283027	1.337993186	0.016500538
19_GMP_1	chr11	119538723	119539223	0.911806147	0.016512854
19_GMP_1	chr1	53467344	53467844	2.700308949	0.016513766
19_GMP_1	chr3	24828993	24829493	3.470172378	0.016513766
19_GMP_1	chr4	103032432	103032932	2.398128364	0.016513766
19_GMP_1	chr9	104835106	104835606	2.317977817	0.016513766
19_GMP_1	chr1	243482982	243483482	1.710145598	0.016541424
19_GMP_1	chr22	28829323	28829823	1.065964135	0.016554101
19_GMP_1	chr8	2001506	2002006	0.788775758	0.016567837
19_GMP_1	chr9	112180245	112180745	1.849989716	0.016571718
19_GMP_1	chr3	46478373	46478873	0.473167502	0.016590008
19_GMP_1	chr11	46518881	46519381	2.057459798	0.01659366
19_GMP_1	chr19	48969784	48970284	1.186289092	0.01659366
19_GMP_1	chr3	18046448	18046948	2.214798105	0.01659366
19_GMP_1	chr3	128550453	128550953	2.29489527	0.01659366
19_GMP_1	chr19	17488951	17489451	1.317338988	0.01660426
19_GMP_1	chr14	26598253	26598753	1.688354999	0.016626367
19_GMP_1	chr9	35481316	35481816	1.527099343	0.016626367
19_GMP_1	chr1	6743475	6743975	1.073844919	0.016657083
19_GMP_1	chr20	35616119	35616619	0.28215686	0.016659643
19_GMP_1	chr11	124716547	124717047	1.416566393	0.016662717
19_GMP_1	chr2	10307545	10308045	1.981976655	0.016676818
19_GMP_1	chr18	3722200	3722700	0.687541871	0.016681535
19_GMP_1	chr11	46243230	46243730	0.980849315	0.016686272
19_GMP_1	chr7	101882827	101883327	1.523752743	0.016691945
19_GMP_1	chr11	86068971	86069471	0.453718297	0.016712914
19_GMP_1	chr19	33795846	33796346	1.405358375	0.016712914
19_GMP_1	chr5	137994969	137995469	1.164101477	0.016716583
19_GMP_1	chr17	82494594	82495094	0.536408255	0.016717207
19_GMP_1	chr1	65459298	65459798	2.103560876	0.016717323
19_GMP_1	chr19	41431360	41431860	1.968750483	0.016717323
19_GMP_1	chr19	1104370	1104870	0.436236175	0.016756393
19_GMP_1	chr1	19646355	19646855	2.039541505	0.016758892
19_GMP_1	chr1	161359261	161359761	2.973802585	0.016758892
19_GMP_1	chr2	190407992	190408492	0.506078203	0.016766293
19_GMP_1	chr6	39320172	39320672	1.339415643	0.016782784
19_GMP_1	chr10	63256352	63256852	1.678286149	0.016791285
19_GMP_1	chr12	80937241	80937741	1.753222592	0.016800556
19_GMP_1	chr5	72472715	72473215	1.392245843	0.016802973
19_GMP_1	chr2	239944950	239945450	1.354445236	0.016811691
19_GMP_1	chr11	65860180	65860680	0.609034185	0.016820914
19_GMP_1	chr7	27339392	27339892	0.960236021	0.016822365
19_GMP_1	chr19	18031324	18031824	2.345591198	0.01683266
19_GMP_1	chr3	71702601	71703101	1.30155383	0.01683266
19_GMP_1	chr17	46163243	46163743	1.55099072	0.016833169
19_GMP_1	chr3	194985068	194985568	1.826103278	0.016833169
19_GMP_1	chr9	136326039	136326539	2.907119496	0.016833169
19_GMP_1	chr1	108830467	108830967	2.481149986	0.016837908
19_GMP_1	chr1	114755432	114755932	2.211706054	0.016837908
19_GMP_1	chr10	20003638	20004138	0.675791425	0.016837908
19_GMP_1	chr19	13685453	13685953	2.271894923	0.016837908
19_GMP_1	chr19	50723075	50723575	2.117204976	0.016837908
19_GMP_1	chr2	190528482	190528982	2.308902586	0.016837908
19_GMP_1	chr4	26126100	26126600	1.961518014	0.016837908
19_GMP_1	chr1	201546043	201546543	1.655042356	0.016857454
19_GMP_1	chr12	62192566	62193066	1.193063132	0.016857454
19_GMP_1	chr8	51885135	51885635	1.77109901	0.016873762
19_GMP_1	chr11	86205820	86206320	2.119862073	0.016879751
19_GMP_1	chr2	60463218	60463718	1.996349763	0.016879751
19_GMP_1	chr6	166598374	166598874	2.084604537	0.016879751
19_GMP_1	chr7	30789355	30789855	2.109618412	0.016879751
19_GMP_1	chr11	35035808	35036308	1.152985593	0.016885022
19_GMP_1	chr1	245154470	245154970	1.408064111	0.016887807
19_GMP_1	chr22	30205799	30206299	2.233188397	0.016892038
19_GMP_1	chr16	67226729	67227229	0.412033481	0.016897174
19_GMP_1	chr16	56318232	56318732	1.351015348	0.016911022
19_GMP_1	chr10	114413352	114413852	2.382863075	0.016920214
19_GMP_1	chr16	70728160	70728660	2.240817247	0.016920214
19_GMP_1	chr17	40151458	40151958	2.221696576	0.016920214
19_GMP_1	chr12	54277884	54278384	1.645885512	0.016926581
19_GMP_1	chr2	88866771	88867271	1.402522738	0.016926581
19_GMP_1	chr3	196117726	196118226	1.662334187	0.016926581
19_GMP_1	chr11	1890871	1891371	1.424335544	0.016932177
19_GMP_1	chr4	156954558	156955058	1.58548611	0.016932177
19_GMP_1	chr15	99104704	99105204	1.112382621	0.016941181
19_GMP_1	chr8	17902890	17903390	2.30254781	0.016961258
19_GMP_1	chr17	60383906	60384406	2.656640475	0.016983531
19_GMP_1	chr10	69836220	69836720	2.022277865	0.017003236
19_GMP_1	chr15	65422679	65423179	2.10589787	0.017003236
19_GMP_1	chr2	24021304	24021804	2.767477398	0.017003236
19_GMP_1	chr11	72612209	72612709	1.434108667	0.017003832
19_GMP_1	chr19	58513856	58514356	0.828765387	0.017005318
19_GMP_1	chr19	17610334	17610834	1.455312548	0.017012266
19_GMP_1	chr22	36860784	36861284	0.505491791	0.017023008
19_GMP_1	chr7	101124646	101125146	1.653126729	0.017026049
19_GMP_1	chr9	114107860	114108360	1.528001642	0.017026295
19_GMP_1	chr3	46353682	46354182	1.496147451	0.017034187
19_GMP_1	chr3	49407010	49407510	2.322506058	0.017045101
19_GMP_1	chr4	99723496	99723996	2.597130423	0.017047453
19_GMP_1	chr6	163249476	163249976	1.736722241	0.017056407
19_GMP_1	chr7	28685726	28686226	0.920934323	0.017077559
19_GMP_1	chr7	138981830	138982330	1.08926021	0.017082334
19_GMP_1	chr15	74818573	74819073	1.264128345	0.017092566
19_GMP_1	chr17	64449620	64450120	1.444995353	0.017108904
19_GMP_1	chrX	47619715	47620215	1.294922731	0.017121456
19_GMP_1	chr15	58331499	58331999	1.21784997	0.017127587
19_GMP_1	chr20	47656259	47656759	2.031471338	0.017128328
19_GMP_1	chr22	46560634	46561134	2.331373147	0.017128328
19_GMP_1	chr12	111445966	111446466	2.933881785	0.017136865
19_GMP_1	chr11	94768625	94769125	1.292711478	0.017137926
19_GMP_1	chr1	20727912	20728412	2.108180162	0.017146455
19_GMP_1	chr4	67545172	67545672	0.472038379	0.017153879
19_GMP_1	chr11	120172171	120172671	1.196464749	0.017157059
19_GMP_1	chr11	2511450	2511950	1.388825276	0.017157238
19_GMP_1	chr2	28391917	28392417	0.564580619	0.017157238
19_GMP_1	chr13	79289508	79290008	2.063097885	0.017169831
19_GMP_1	chr5	77957904	77958404	1.820635724	0.017169831
19_GMP_1	chrX	63785026	63785526	1.76620536	0.017169831
19_GMP_1	chr5	96146593	96147093	1.455209368	0.017174681
19_GMP_1	chr22	20523344	20523844	1.681208145	0.017177358
19_GMP_1	chr19	57301890	57302390	2.563792337	0.017179487
19_GMP_1	chr9	121634446	121634946	1.374131528	0.017179831
19_GMP_1	chr1	119631421	119631921	0.881051228	0.017179915
19_GMP_1	chr10	119029150	119029650	0.980365969	0.017179915
19_GMP_1	chr22	26617842	26618342	1.795402189	0.01718788
19_GMP_1	chr12	2640626	2641126	1.948868499	0.017209931
19_GMP_1	chr2	214809718	214810218	0.563782838	0.017209931
19_GMP_1	chr16	81795968	81796468	1.19006958	0.017216969
19_GMP_1	chr10	28680311	28680811	1.213592556	0.017249559
19_GMP_1	chr15	77650257	77650757	1.994301346	0.017252614
19_GMP_1	chr15	93289914	93290414	1.929492433	0.017252614
19_GMP_1	chr4	4575239	4575739	0.633061987	0.017261829
19_GMP_1	chr20	31608440	31608940	1.2545851	0.017270801
19_GMP_1	chr2	119517391	119517891	1.842709462	0.017274559
19_GMP_1	chr17	8326747	8327247	1.192302605	0.017277703
19_GMP_1	chr4	57112375	57112875	1.256514573	0.01728122
19_GMP_1	chr11	122486663	122487163	1.955516304	0.017293391
19_GMP_1	chr22	22508567	22509067	0.639995583	0.017297712
19_GMP_1	chrX	21996776	21997276	1.026909734	0.017316034
19_GMP_1	chr10	128064104	128064604	0.95667593	0.017321478
19_GMP_1	chr2	56185549	56186049	3.212694889	0.017321478
19_GMP_1	chr6	43990876	43991376	3.832771037	0.017321478
19_GMP_1	chr19	6238197	6238697	2.41168081	0.017326252
19_GMP_1	chr9	73132267	73132767	0.836747098	0.017329261
19_GMP_1	chr1	169371371	169371871	1.969066665	0.017330746
19_GMP_1	chr14	78135298	78135798	1.759832442	0.017330746
19_GMP_1	chr7	47594379	47594879	2.111944375	0.017330746
19_GMP_1	chr9	131302094	131302594	2.551473187	0.017353959
19_GMP_1	chr7	128408534	128409034	1.539531815	0.017360411
19_GMP_1	chr5	37839658	37840158	3.275479124	0.017368006
19_GMP_1	chr6	41634549	41635049	2.932201793	0.017368006
19_GMP_1	chr6	169920884	169921384	1.809244924	0.017371693
19_GMP_1	chr1	35708605	35709105	2.69448997	0.017393556
19_GMP_1	chr16	3050437	3050937	2.422681066	0.017393556
19_GMP_1	chr20	9514402	9514902	2.687291363	0.017393556
19_GMP_1	chr3	80770969	80771469	2.512059851	0.017393556
19_GMP_1	chr3	184716693	184717193	2.539277905	0.017393556
19_GMP_1	chr4	145843561	145844061	2.458966148	0.017393556
19_GMP_1	chr5	62432260	62432760	2.618114032	0.017393556
19_GMP_1	chr1	103561952	103562452	1.528259477	0.017408703
19_GMP_1	chr2	207787054	207787554	1.845921992	0.017408703
19_GMP_1	chr21	14361882	14362382	1.995220392	0.017408703
19_GMP_1	chr3	14780865	14781365	1.335787317	0.017408703
19_GMP_1	chr3	109257237	109257737	1.719718786	0.017408703
19_GMP_1	chr1	6436975	6437475	3.157485003	0.01741034
19_GMP_1	chr1	94298744	94299244	3.040400631	0.01741034
19_GMP_1	chr10	103399434	103399934	3.286978035	0.01741034
19_GMP_1	chr19	19774281	19774781	3.196599773	0.01741034
19_GMP_1	chr2	159976681	159977181	3.227508092	0.01741034
19_GMP_1	chr6	21431479	21431979	3.01139608	0.01741034
19_GMP_1	chr9	72022773	72023273	3.41159204	0.01741034
19_GMP_1	chr1	42980359	42980859	1.369897745	0.01742082
19_GMP_1	chr12	41697139	41697639	2.497335501	0.017427702
19_GMP_1	chr2	127891789	127892289	2.568822498	0.017427702
19_GMP_1	chr3	17033476	17033976	2.50180722	0.017427702
19_GMP_1	chr5	83662525	83663025	2.743581585	0.017427702
19_GMP_1	chr5	160441300	160441800	2.28111859	0.017427702
19_GMP_1	chr5	168269308	168269808	0.983582108	0.017427702
19_GMP_1	chr6	25451965	25452465	2.44850228	0.017427702
19_GMP_1	chrX	69387522	69388022	2.512236797	0.017427702
19_GMP_1	chr19	51138475	51138975	1.347762009	0.017431689
19_GMP_1	chr18	70285221	70285721	0.786039384	0.017435654
19_GMP_1	chr10	102534238	102534738	2.145015538	0.01744025
19_GMP_1	chr10	132551354	132551854	0.992148596	0.01744025
19_GMP_1	chr12	94173564	94174064	1.539950322	0.01744025
19_GMP_1	chr2	71920811	71921311	2.039064742	0.01744025
19_GMP_1	chr4	184958785	184959285	1.879279508	0.01744025
19_GMP_1	chr5	149628154	149628654	1.727932548	0.01744025
19_GMP_1	chr2	112799266	112799766	1.018779205	0.017445963
19_GMP_1	chr15	77496724	77497224	1.715242636	0.017450206
19_GMP_1	chr5	176547725	176548225	2.006526315	0.017451667
19_GMP_1	chr1	2824117	2824617	2.980252057	0.017451771
19_GMP_1	chr1	240091572	240092072	3.297789946	0.017451771
19_GMP_1	chr13	100493417	100493917	2.914462594	0.017451771
19_GMP_1	chr15	68185017	68185517	3.597054965	0.017451771
19_GMP_1	chr2	132289044	132289544	2.835865151	0.017451771
19_GMP_1	chr22	37901108	37901608	3.020814343	0.017451771
19_GMP_1	chr4	10518924	10519424	3.028277393	0.017451771
19_GMP_1	chr6	74932410	74932910	2.821839963	0.017451771
19_GMP_1	chr8	25228351	25228851	2.910865146	0.017451771
19_GMP_1	chr8	91040055	91040555	1.529937514	0.017458822
19_GMP_1	chr13	30111766	30112266	2.536521583	0.017464943
19_GMP_1	chr2	28430740	28431240	2.599241268	0.017464943
19_GMP_1	chr6	82040517	82041017	2.244930653	0.017464943
19_GMP_1	chr14	90801206	90801706	1.647750484	0.017476395
19_GMP_1	chr6	90918278	90918778	2.206594564	0.017476395
19_GMP_1	chr9	38431042	38431542	1.930154524	0.017476395
19_GMP_1	chr12	32671886	32672386	1.963683312	0.017482695
19_GMP_1	chr2	171260331	171260831	2.57038462	0.017482695
19_GMP_1	chr11	119709555	119710055	1.514077247	0.017491467
19_GMP_1	chr10	26622021	26622521	0.901469789	0.017494004
19_GMP_1	chr1	5977910	5978410	2.732763187	0.017496329
19_GMP_1	chr1	82598740	82599240	3.009418185	0.017496329
19_GMP_1	chr1	109923390	109923890	3.413334199	0.017496329
19_GMP_1	chr11	71498982	71499482	2.99682949	0.017496329
19_GMP_1	chr11	116835856	116836356	1.111776154	0.017496329
19_GMP_1	chr22	30680941	30681441	3.067595347	0.017496329
19_GMP_1	chr22	38194475	38194975	2.990077529	0.017496329
19_GMP_1	chr3	129365219	129365719	2.577050543	0.017496329
19_GMP_1	chr4	6282050	6282550	2.84052401	0.017496329
19_GMP_1	chr4	41867038	41867538	2.890063643	0.017496329
19_GMP_1	chr11	1931907	1932407	2.538562526	0.017501253
19_GMP_1	chr12	131831106	131831606	2.992412534	0.017501253
19_GMP_1	chr3	148697792	148698292	2.471705336	0.017501253
19_GMP_1	chr6	144019868	144020368	2.871184616	0.017501253
19_GMP_1	chr10	113519644	113520144	2.461966996	0.017509603
19_GMP_1	chr15	73629212	73629712	2.011505315	0.017509603
19_GMP_1	chr3	37546837	37547337	2.071323019	0.017509603
19_GMP_1	chr7	142420508	142421008	1.808980684	0.017509603
19_GMP_1	chr8	64573873	64574373	3.663613634	0.017509603
19_GMP_1	chr11	1777657	1778157	1.367768186	0.017513283
19_GMP_1	chr14	100341256	100341756	0.807972821	0.017524068
19_GMP_1	chr2	101699321	101699821	0.477708876	0.017527385
19_GMP_1	chr19	17302407	17302907	1.324195562	0.017529009
19_GMP_1	chr11	575913	576413	0.742763361	0.017534749
19_GMP_1	chr1	909983	910483	2.547365376	0.017538294
19_GMP_1	chr1	219928526	219929026	2.838011068	0.017538294
19_GMP_1	chr11	2138986	2139486	1.741536378	0.017538294
19_GMP_1	chr12	52251573	52252073	2.725304392	0.017538294
19_GMP_1	chr12	91033256	91033756	2.797772516	0.017538294
19_GMP_1	chr13	28316791	28317291	2.308453112	0.017538294
