## Supplementary Data Tables for "Integrated single-cell transcriptomics and epigenomics reveals strong germinal center-associated etiology of autoimmune risk loci": TableS8_Integrated_ATAC_Differential_Peak_markers.txt (part 21 of 37)

#Table S8. Differential chromatin accessibility peak markers for integrated tonsil, peripheral blood and bone marrow immune cell populations from scATAC-seq.
19_GMP_1	chr15	93861301	93861801	3.05676391	0.017538294
19_GMP_1	chr16	25063049	25063549	2.90062441	0.017538294
19_GMP_1	chr17	73184093	73184593	1.859103307	0.017538294
19_GMP_1	chr2	132669808	132670308	3.038486766	0.017538294
19_GMP_1	chr22	45502638	45503138	3.891027073	0.017538294
19_GMP_1	chr3	23865933	23866433	2.978885394	0.017538294
19_GMP_1	chr3	23991627	23992127	2.213545357	0.017538294
19_GMP_1	chr3	151873999	151874499	3.036844611	0.017538294
19_GMP_1	chr3	156535143	156535643	1.813376373	0.017538294
19_GMP_1	chr3	192571472	192571972	1.411540725	0.017538294
19_GMP_1	chr3	194661908	194662408	1.843814723	0.017538294
19_GMP_1	chr4	40180245	40180745	1.910020908	0.017538294
19_GMP_1	chr16	49876563	49877063	2.084317278	0.017544377
19_GMP_1	chr1	70376213	70376713	2.589796187	0.017580172
19_GMP_1	chr2	240819976	240820476	2.419274149	0.017580172
19_GMP_1	chr1	50308790	50309290	2.639852531	0.017580719
19_GMP_1	chr1	68342696	68343196	1.69137881	0.017580719
19_GMP_1	chr11	16973256	16973756	2.80663796	0.017580719
19_GMP_1	chr11	71548550	71549050	3.155998046	0.017580719
19_GMP_1	chr18	26714686	26715186	3.108987334	0.017580719
19_GMP_1	chr2	127295043	127295543	1.334834797	0.017580719
19_GMP_1	chr2	158912070	158912570	1.811667126	0.017580719
19_GMP_1	chr20	1567758	1568258	2.463163113	0.017580719
19_GMP_1	chr21	42376633	42377133	2.792184465	0.017580719
19_GMP_1	chr5	103066207	103066707	2.811438607	0.017580719
19_GMP_1	chr7	151000877	151001377	1.807499144	0.017580719
19_GMP_1	chr8	133447942	133448442	2.616250196	0.017580719
19_GMP_1	chr9	115591483	115591983	3.467232526	0.017580719
19_GMP_1	chr9	137660095	137660595	2.689545409	0.017580719
19_GMP_1	chr12	6533797	6534297	0.997437037	0.017585269
19_GMP_1	chr1	59093936	59094436	2.975798699	0.017589078
19_GMP_1	chr7	13903832	13904332	3.637095213	0.017589078
19_GMP_1	chr10	119189743	119190243	1.659060374	0.01760423
19_GMP_1	chr9	133341694	133342194	1.182711232	0.01760423
19_GMP_1	chr1	2789688	2790188	2.661291036	0.017617139
19_GMP_1	chr12	98373903	98374403	0.941915225	0.017617139
19_GMP_1	chr9	83934491	83934991	2.139371971	0.017617139
19_GMP_1	chr14	70188750	70189250	1.401412609	0.017629655
19_GMP_1	chr16	745663	746163	3.306441829	0.017629655
19_GMP_1	chr3	32782553	32783053	2.755639906	0.017629655
19_GMP_1	chr1	246583481	246583981	2.319158237	0.017657908
19_GMP_1	chr15	74133102	74133602	2.30154269	0.017657908
19_GMP_1	chr2	11777367	11777867	1.642751325	0.017657908
19_GMP_1	chr8	67647869	67648369	2.600995599	0.017657908
19_GMP_1	chr9	124045497	124045997	1.699584333	0.017657908
19_GMP_1	chr17	73166889	73167389	2.354901079	0.017666187
19_GMP_1	chr1	90347301	90347801	2.698440237	0.017670599
19_GMP_1	chr1	93506075	93506575	2.781789748	0.017670599
19_GMP_1	chr1	115105793	115106293	3.002385715	0.017670599
19_GMP_1	chr1	197463898	197464398	1.796496489	0.017670599
19_GMP_1	chr1	231387900	231388400	3.05917852	0.017670599
19_GMP_1	chr14	36655812	36656312	2.859481006	0.017670599
19_GMP_1	chr14	77253396	77253896	3.026456389	0.017670599
19_GMP_1	chr15	64532877	64533377	2.802832648	0.017670599
19_GMP_1	chr17	7214239	7214739	0.648628301	0.017670599
19_GMP_1	chr18	40245908	40246408	2.489243364	0.017670599
19_GMP_1	chr20	4711421	4711921	2.838689443	0.017670599
19_GMP_1	chr22	23404605	23405105	2.733434851	0.017670599
19_GMP_1	chr4	56840513	56841013	2.711855051	0.017670599
19_GMP_1	chr5	154515392	154515892	3.033755269	0.017670599
19_GMP_1	chr11	78359844	78360344	1.795803862	0.017688185
19_GMP_1	chr1	207723565	207724065	2.395025934	0.017691059
19_GMP_1	chr5	100693966	100694466	2.160701307	0.017691059
19_GMP_1	chr1	235879975	235880475	0.820332111	0.017702183
19_GMP_1	chr17	72720016	72720516	1.435437848	0.017705481
19_GMP_1	chr13	112583528	112584028	1.365023494	0.017712383
19_GMP_1	chr1	45722757	45723257	2.699315205	0.017716719
19_GMP_1	chr11	17473309	17473809	2.790464139	0.017716719
19_GMP_1	chr16	5001494	5001994	2.672943845	0.017716719
19_GMP_1	chr16	56647785	56648285	2.963528784	0.017716719
19_GMP_1	chr17	13306523	13307023	2.47724603	0.017716719
19_GMP_1	chr2	15689237	15689737	2.346831233	0.017716719
19_GMP_1	chr3	49668273	49668773	3.537606771	0.017716719
19_GMP_1	chr5	29096791	29097291	2.786541428	0.017716719
19_GMP_1	chr7	37522136	37522636	2.884166267	0.017716719
19_GMP_1	chr7	128923968	128924468	2.627866467	0.017716719
19_GMP_1	chr22	21032323	21032823	1.800853552	0.017721272
19_GMP_1	chr6	15543405	15543905	1.606479452	0.017721272
19_GMP_1	chrX	15837983	15838483	1.860254269	0.017721272
19_GMP_1	chr13	21985839	21986339	2.309647504	0.017727329
19_GMP_1	chr2	26455645	26456145	1.945549125	0.017727329
19_GMP_1	chr6	139060280	139060780	2.734511567	0.017727329
19_GMP_1	chr15	90034324	90034824	1.025169581	0.01773326
19_GMP_1	chr16	67394756	67395256	1.045650703	0.017739839
19_GMP_1	chr12	121026569	121027069	2.699554778	0.017757358
19_GMP_1	chr16	49687422	49687922	2.603424925	0.017757358
19_GMP_1	chr18	51361387	51361887	2.962817683	0.017757358
19_GMP_1	chr2	88897644	88898144	1.440326359	0.017757358
19_GMP_1	chr22	27329393	27329893	2.471411486	0.017757358
19_GMP_1	chr3	24377234	24377734	3.027514103	0.017757358
19_GMP_1	chr3	60333659	60334159	2.531815995	0.017757358
19_GMP_1	chr5	150155647	150156147	1.381508539	0.017757358
19_GMP_1	chr6	136334817	136335317	3.10951644	0.017757358
19_GMP_1	chr7	130433307	130433807	2.668560862	0.017757358
19_GMP_1	chr8	21513581	21514081	2.735850022	0.017757358
19_GMP_1	chr8	64341808	64342308	2.896164375	0.017757358
19_GMP_1	chr8	142943506	142944006	1.638487749	0.017757358
19_GMP_1	chr9	110256686	110257186	0.450813351	0.017757358
19_GMP_1	chr5	38556384	38556884	0.87639877	0.017757977
19_GMP_1	chr1	76090189	76090689	2.89152882	0.017759097
19_GMP_1	chr1	108107603	108108103	1.40015157	0.017759097
19_GMP_1	chr10	5971837	5972337	2.297620336	0.017759097
19_GMP_1	chr11	59145480	59145980	1.417685526	0.017759097
19_GMP_1	chr4	74389500	74390000	2.315099469	0.017759097
19_GMP_1	chr5	40025559	40026059	2.139670394	0.017759097
19_GMP_1	chr2	37635486	37635986	0.362867228	0.017791437
19_GMP_1	chr22	41800278	41800778	0.630326603	0.017791437
19_GMP_1	chr7	100489772	100490272	1.888952114	0.017791437
19_GMP_1	chr1	24324756	24325256	2.491291579	0.017792496
19_GMP_1	chr1	38578404	38578904	2.122791691	0.017792496
19_GMP_1	chr1	154623291	154623791	1.177044622	0.017792496
19_GMP_1	chr1	184567555	184568055	2.341987014	0.017792496
19_GMP_1	chr1	211887655	211888155	2.45395322	0.017792496
19_GMP_1	chr12	20027966	20028466	3.280646916	0.017792496
19_GMP_1	chr12	82781283	82781783	2.579377147	0.017792496
19_GMP_1	chr13	24742873	24743373	2.226831846	0.017792496
19_GMP_1	chr13	94196378	94196878	2.607429774	0.017792496
19_GMP_1	chr16	11992155	11992655	2.627378873	0.017792496
19_GMP_1	chr19	38142362	38142862	1.780873169	0.017792496
19_GMP_1	chr2	191661230	191661730	2.675900213	0.017792496
19_GMP_1	chr2	217388029	217388529	2.500183542	0.017792496
19_GMP_1	chr3	7309680	7310180	2.564258065	0.017792496
19_GMP_1	chr3	126081448	126081948	2.900400527	0.017792496
19_GMP_1	chr3	184230681	184231181	2.409861415	0.017792496
19_GMP_1	chr4	150254204	150254704	3.049579721	0.017792496
19_GMP_1	chr6	13004553	13005053	2.414551393	0.017792496
19_GMP_1	chr7	128122583	128123083	1.960823117	0.017792496
19_GMP_1	chr8	23366026	23366526	2.553036538	0.017792496
19_GMP_1	chrX	17547549	17548049	2.42427107	0.017792496
19_GMP_1	chr16	31400144	31400644	1.920667101	0.01779559
19_GMP_1	chr10	15313762	15314262	1.790176003	0.017811784
19_GMP_1	chr1	183577999	183578499	2.861557135	0.017827106
19_GMP_1	chr1	203704048	203704548	2.59137163	0.017827106
19_GMP_1	chr19	50728295	50728795	1.157408643	0.017827106
19_GMP_1	chr3	9896708	9897208	2.660735446	0.017827106
19_GMP_1	chr7	13911070	13911570	2.799451784	0.017827106
19_GMP_1	chr7	26234044	26234544	2.663249505	0.017827106
19_GMP_1	chr7	32075184	32075684	2.915453242	0.017827106
19_GMP_1	chr15	75021269	75021769	2.289292505	0.017833538
19_GMP_1	chr3	127547707	127548207	0.736429882	0.017833538
19_GMP_1	chr6	50961493	50961993	2.276126797	0.017833538
19_GMP_1	chr8	143574643	143575143	2.071580359	0.017833538
19_GMP_1	chr11	9344077	9344577	2.330428259	0.017836387
19_GMP_1	chr11	70568041	70568541	2.384135799	0.017836387
19_GMP_1	chr11	134585023	134585523	2.668250297	0.017836387
19_GMP_1	chr15	55552411	55552911	2.508264802	0.017836387
19_GMP_1	chr18	56655382	56655882	2.398995799	0.017836387
19_GMP_1	chr21	30433979	30434479	2.67329394	0.017836387
19_GMP_1	chr3	58998441	58998941	2.455558859	0.017836387
19_GMP_1	chr2	118902738	118903238	1.51611498	0.017839717
19_GMP_1	chr17	1199094	1199594	0.847540012	0.01784237
19_GMP_1	chr1	202976594	202977094	1.699469816	0.017852742
19_GMP_1	chr12	79407921	79408421	2.452563529	0.017862698
19_GMP_1	chr10	46773846	46774346	3.065462971	0.017866027
19_GMP_1	chr11	46853586	46854086	2.185789001	0.017866027
19_GMP_1	chr12	124509732	124510232	3.309738134	0.017866027
19_GMP_1	chr14	91482195	91482695	2.63674057	0.017866027
19_GMP_1	chr17	21463073	21463573	1.945080892	0.017866027
19_GMP_1	chr19	42197371	42197871	2.22669826	0.017866027
19_GMP_1	chr22	46538463	46538963	2.078300843	0.017866027
19_GMP_1	chr6	48751016	48751516	2.606142227	0.017866027
19_GMP_1	chr9	129775338	129775838	2.518502466	0.017866027
19_GMP_1	chr9	136620918	136621418	1.981213279	0.017866027
19_GMP_1	chr1	23178051	23178551	2.306371999	0.017869161
19_GMP_1	chr1	209752832	209753332	2.926117275	0.017869161
19_GMP_1	chr10	30158521	30159021	2.200839875	0.017869161
19_GMP_1	chr12	40614849	40615349	2.750607993	0.017869161
19_GMP_1	chr14	34619394	34619894	2.461148493	0.017869161
19_GMP_1	chr15	67953293	67953793	2.601105935	0.017869161
19_GMP_1	chr21	38718441	38718941	2.713936999	0.017869161
19_GMP_1	chr3	50154805	50155305	0.693937067	0.017869161
19_GMP_1	chr3	159861614	159862114	2.472565771	0.017869161
19_GMP_1	chr5	11212597	11213097	2.866052825	0.017869161
19_GMP_1	chr6	25750429	25750929	2.687614066	0.017869161
19_GMP_1	chr6	92090210	92090710	2.68161511	0.017869161
19_GMP_1	chr9	83625062	83625562	2.533427866	0.017869161
19_GMP_1	chr9	136032330	136032830	2.668884556	0.017869161
19_GMP_1	chr11	4441455	4441955	1.759932488	0.017874928
19_GMP_1	chr1	223363427	223363927	2.143681289	0.017887359
19_GMP_1	chr10	22563971	22564471	2.781966166	0.017887359
19_GMP_1	chr14	52894941	52895441	1.755041505	0.017887359
19_GMP_1	chr14	77260552	77261052	2.069396541	0.017887359
19_GMP_1	chr15	43204221	43204721	1.667960223	0.017887359
19_GMP_1	chr18	51384401	51384901	3.027411285	0.017887359
19_GMP_1	chr2	33133311	33133811	2.243082908	0.017887359
19_GMP_1	chr3	72376836	72377336	2.288769195	0.017887359
19_GMP_1	chr9	98410152	98410652	1.507898723	0.017887359
19_GMP_1	chr1	3070412	3070912	2.168276634	0.017896562
19_GMP_1	chr1	3471758	3472258	3.589990678	0.017896562
19_GMP_1	chr1	6041391	6041891	2.43155402	0.017896562
19_GMP_1	chr1	6342115	6342615	2.683225309	0.017896562
19_GMP_1	chr1	6509909	6510409	2.523162778	0.017896562
19_GMP_1	chr1	9061245	9061745	2.778964098	0.017896562
19_GMP_1	chr1	22317195	22317695	2.825932634	0.017896562
19_GMP_1	chr1	24877989	24878489	3.966178705	0.017896562
19_GMP_1	chr1	28795482	28795982	3.221034154	0.017896562
19_GMP_1	chr1	32390935	32391435	2.080191035	0.017896562
19_GMP_1	chr1	33361485	33361985	2.161780608	0.017896562
19_GMP_1	chr1	34163637	34164137	3.376617752	0.017896562
19_GMP_1	chr1	35684517	35685017	3.290126282	0.017896562
19_GMP_1	chr1	40770283	40770783	2.429890462	0.017896562
19_GMP_1	chr1	57423844	57424344	2.651385525	0.017896562
19_GMP_1	chr1	62335586	62336086	2.961106364	0.017896562
19_GMP_1	chr1	65258057	65258557	3.253377354	0.017896562
19_GMP_1	chr1	85464962	85465462	1.898615529	0.017896562
19_GMP_1	chr1	87180097	87180597	0.992706556	0.017896562
19_GMP_1	chr1	94004843	94005343	3.929940071	0.017896562
19_GMP_1	chr1	94541163	94541663	2.404393644	0.017896562
19_GMP_1	chr1	150410773	150411273	3.785199906	0.017896562
19_GMP_1	chr1	152111228	152111728	1.669631633	0.017896562
19_GMP_1	chr1	153601285	153601785	2.232988336	0.017896562
19_GMP_1	chr1	158035914	158036414	3.285357616	0.017896562
19_GMP_1	chr1	158078688	158079188	2.723455614	0.017896562
19_GMP_1	chr1	159901252	159901752	2.935877141	0.017896562
19_GMP_1	chr1	167587747	167588247	3.298094145	0.017896562
19_GMP_1	chr1	172939481	172939981	2.137095433	0.017896562
19_GMP_1	chr1	178133987	178134487	2.219016977	0.017896562
19_GMP_1	chr1	190478235	190478735	4.456294275	0.017896562
19_GMP_1	chr1	201648460	201648960	2.216926166	0.017896562
19_GMP_1	chr1	203162369	203162869	2.141770325	0.017896562
19_GMP_1	chr1	205042966	205043466	2.39012116	0.017896562
19_GMP_1	chr1	207890184	207890684	1.752352555	0.017896562
19_GMP_1	chr1	227919764	227920264	3.034748588	0.017896562
19_GMP_1	chr1	228006791	228007291	3.311496598	0.017896562
19_GMP_1	chr1	238898816	238899316	3.419158876	0.017896562
19_GMP_1	chr1	245583485	245583985	3.172277182	0.017896562
19_GMP_1	chr1	246707469	246707969	2.426981051	0.017896562
19_GMP_1	chr1	246794706	246795206	1.802802392	0.017896562
19_GMP_1	chr10	1123213	1123713	2.167582832	0.017896562
19_GMP_1	chr10	5284372	5284872	0.785874955	0.017896562
19_GMP_1	chr10	19993896	19994396	3.446254689	0.017896562
19_GMP_1	chr10	23918809	23919309	3.526776498	0.017896562
19_GMP_1	chr10	30172581	30173081	3.104261243	0.017896562
19_GMP_1	chr10	30734862	30735362	2.380283884	0.017896562
19_GMP_1	chr10	42754206	42754706	1.39060834	0.017896562
19_GMP_1	chr10	55183926	55184426	3.51302935	0.017896562
19_GMP_1	chr10	55627715	55628215	2.743133256	0.017896562
19_GMP_1	chr10	68231268	68231768	0.849974516	0.017896562
19_GMP_1	chr10	79090912	79091412	3.258709969	0.017896562
19_GMP_1	chr10	98980262	98980762	3.602184118	0.017896562
19_GMP_1	chr10	99551143	99551643	2.637039877	0.017896562
19_GMP_1	chr10	99779262	99779762	1.578646335	0.017896562
19_GMP_1	chr10	103781205	103781705	3.373740048	0.017896562
19_GMP_1	chr10	111093641	111094141	3.436602916	0.017896562
19_GMP_1	chr10	116470699	116471199	2.855522172	0.017896562
19_GMP_1	chr10	118551707	118552207	2.535681416	0.017896562
19_GMP_1	chr10	121608578	121609078	2.083979192	0.017896562
19_GMP_1	chr10	123129703	123130203	2.933272733	0.017896562
19_GMP_1	chr10	125980499	125980999	3.409011688	0.017896562
19_GMP_1	chr11	2862580	2863080	2.451797138	0.017896562
19_GMP_1	chr11	7004497	7004997	2.489094278	0.017896562
19_GMP_1	chr11	7252222	7252722	2.683961919	0.017896562
19_GMP_1	chr11	9091493	9091993	2.682587629	0.017896562
19_GMP_1	chr11	12769710	12770210	1.843104752	0.017896562
19_GMP_1	chr11	15742586	15743086	3.157272598	0.017896562
19_GMP_1	chr11	17760300	17760800	2.323774828	0.017896562
19_GMP_1	chr11	36628273	36628773	3.156829045	0.017896562
19_GMP_1	chr11	60389403	60389903	0.756595534	0.017896562
19_GMP_1	chr11	65914369	65914869	2.62666374	0.017896562
19_GMP_1	chr11	68115188	68115688	1.700208765	0.017896562
19_GMP_1	chr11	69044151	69044651	1.567917305	0.017896562
19_GMP_1	chr11	70457090	70457590	3.140671749	0.017896562
19_GMP_1	chr11	74735518	74736018	3.551249983	0.017896562
19_GMP_1	chr11	86674905	86675405	3.680521839	0.017896562
19_GMP_1	chr11	114057794	114058294	2.636201676	0.017896562
19_GMP_1	chr11	126475065	126475565	1.94099115	0.017896562
19_GMP_1	chr11	128903658	128904158	0.959890539	0.017896562
19_GMP_1	chr12	1649708	1650208	2.957227584	0.017896562
19_GMP_1	chr12	5200480	5200980	2.270715088	0.017896562
19_GMP_1	chr12	9381538	9382038	1.735398067	0.017896562
19_GMP_1	chr12	19856477	19856977	3.20856219	0.017896562
19_GMP_1	chr12	26239280	26239780	3.229734753	0.017896562
19_GMP_1	chr12	51173820	51174320	1.730927393	0.017896562
19_GMP_1	chr12	57175789	57176289	2.240433439	0.017896562
19_GMP_1	chr12	63897963	63898463	2.462385092	0.017896562
19_GMP_1	chr12	64522198	64522698	2.384595566	0.017896562
19_GMP_1	chr12	72271906	72272406	2.159643747	0.017896562
19_GMP_1	chr12	81128866	81129366	4.000056149	0.017896562
19_GMP_1	chr12	85626380	85626880	2.419399963	0.017896562
19_GMP_1	chr12	92735061	92735561	2.304231725	0.017896562
19_GMP_1	chr12	100554556	100555056	2.492242266	0.017896562
19_GMP_1	chr12	116133039	116133539	2.191800141	0.017896562
19_GMP_1	chr12	125186600	125187100	2.169325693	0.017896562
19_GMP_1	chr12	125218886	125219386	3.658521832	0.017896562
19_GMP_1	chr13	27042944	27043444	1.916895822	0.017896562
19_GMP_1	chr13	41465834	41466334	1.757413041	0.017896562
19_GMP_1	chr13	58313165	58313665	1.919198589	0.017896562
19_GMP_1	chr13	59360025	59360525	2.325444469	0.017896562
19_GMP_1	chr13	73061454	73061954	2.503429891	0.017896562
19_GMP_1	chr13	80040879	80041379	1.986559471	0.017896562
19_GMP_1	chr13	94859121	94859621	1.563037336	0.017896562
19_GMP_1	chr13	95418843	95419343	3.536350885	0.017896562
19_GMP_1	chr13	95524154	95524654	2.39346695	0.017896562
19_GMP_1	chr13	99153988	99154488	1.747251838	0.017896562
19_GMP_1	chr13	106182413	106182913	3.420165514	0.017896562
19_GMP_1	chr13	113262962	113263462	3.281345084	0.017896562
19_GMP_1	chr14	29548826	29549326	3.705318436	0.017896562
19_GMP_1	chr14	72945298	72945798	2.81823009	0.017896562
19_GMP_1	chr14	74459517	74460017	1.925745425	0.017896562
19_GMP_1	chr14	74979506	74980006	3.578466886	0.017896562
19_GMP_1	chr14	81772345	81772845	2.246079531	0.017896562
19_GMP_1	chr14	93788562	93789062	2.227317638	0.017896562
19_GMP_1	chr15	40493395	40493895	1.99014047	0.017896562
19_GMP_1	chr15	42375861	42376361	3.776277055	0.017896562
19_GMP_1	chr15	45182910	45183410	2.02563343	0.017896562
19_GMP_1	chr15	65081687	65082187	2.650045248	0.017896562
19_GMP_1	chr15	66285479	66285979	2.051140909	0.017896562
19_GMP_1	chr15	69044832	69045332	2.630334132	0.017896562
19_GMP_1	chr15	70439366	70439866	3.418585513	0.017896562
19_GMP_1	chr15	75456620	75457120	2.618514873	0.017896562
19_GMP_1	chr15	80579989	80580489	2.203999035	0.017896562
19_GMP_1	chr15	84648514	84649014	3.299753527	0.017896562
19_GMP_1	chr16	2713500	2714000	2.250066592	0.017896562
19_GMP_1	chr16	12271013	12271513	3.620152762	0.017896562
19_GMP_1	chr16	16120190	16120690	1.655928486	0.017896562
19_GMP_1	chr16	47644678	47645178	2.42952665	0.017896562
19_GMP_1	chr16	55510096	55510596	1.327988931	0.017896562
19_GMP_1	chr16	55687765	55688265	3.315834433	0.017896562
19_GMP_1	chr16	66923794	66924294	1.397134467	0.017896562
19_GMP_1	chr16	75501785	75502285	3.408473298	0.017896562
19_GMP_1	chr16	85088818	85089318	3.718406118	0.017896562
19_GMP_1	chr17	951859	952359	3.13256278	0.017896562
19_GMP_1	chr17	4435406	4435906	3.499707172	0.017896562
19_GMP_1	chr17	15981827	15982327	3.416455537	0.017896562
19_GMP_1	chr17	17278006	17278506	3.058126064	0.017896562
19_GMP_1	chr17	17700250	17700750	2.188593208	0.017896562
19_GMP_1	chr17	35189246	35189746	2.529705364	0.017896562
19_GMP_1	chr17	38448309	38448809	3.069053505	0.017896562
19_GMP_1	chr17	44258980	44259480	1.548590661	0.017896562
19_GMP_1	chr17	48484780	48485280	2.494953612	0.017896562
19_GMP_1	chr17	58268474	58268974	2.717453502	0.017896562
19_GMP_1	chr17	64355522	64356022	3.136792456	0.017896562
19_GMP_1	chr17	81326534	81327034	0.850200715	0.017896562
19_GMP_1	chr17	81860646	81861146	0.309770945	0.017896562
19_GMP_1	chr18	11955080	11955580	3.339179634	0.017896562
19_GMP_1	chr18	12476883	12477383	3.644144137	0.017896562
19_GMP_1	chr18	12652953	12653453	1.842036918	0.017896562
19_GMP_1	chr18	31042437	31042937	2.459952744	0.017896562
19_GMP_1	chr18	31581687	31582187	2.427224384	0.017896562
19_GMP_1	chr18	34729229	34729729	3.235475828	0.017896562
19_GMP_1	chr18	51290920	51291420	2.578532281	0.017896562
19_GMP_1	chr18	56488640	56489140	2.39394735	0.017896562
19_GMP_1	chr18	58088511	58089011	3.408827076	0.017896562
19_GMP_1	chr18	77218567	77219067	2.32666159	0.017896562
19_GMP_1	chr19	1769600	1770100	3.274175087	0.017896562
19_GMP_1	chr19	3284541	3285041	1.552987474	0.017896562
19_GMP_1	chr19	4900787	4901287	2.336827845	0.017896562
19_GMP_1	chr19	6232592	6233092	2.203076747	0.017896562
19_GMP_1	chr19	11481959	11482459	1.158516679	0.017896562
19_GMP_1	chr19	14564225	14564725	1.58354122	0.017896562
19_GMP_1	chr19	15675524	15676024	3.337688226	0.017896562
19_GMP_1	chr19	16836052	16836552	1.218237622	0.017896562
19_GMP_1	chr19	21487955	21488455	3.459470839	0.017896562
19_GMP_1	chr19	22623430	22623930	3.452565297	0.017896562
19_GMP_1	chr19	30810712	30811212	3.487210908	0.017896562
19_GMP_1	chr19	33261431	33261931	1.534954685	0.017896562
19_GMP_1	chr19	35109726	35110226	2.636701636	0.017896562
19_GMP_1	chr19	49635862	49636362	1.821867082	0.017896562
19_GMP_1	chr19	50535490	50535990	3.305438081	0.017896562
19_GMP_1	chr2	2101845	2102345	3.154842103	0.017896562
19_GMP_1	chr2	16481298	16481798	3.117521838	0.017896562
19_GMP_1	chr2	23454444	23454944	2.24396597	0.017896562
19_GMP_1	chr2	48165247	48165747	2.561412415	0.017896562
19_GMP_1	chr2	61758964	61759464	2.153826146	0.017896562
19_GMP_1	chr2	62315412	62315912	2.795007741	0.017896562
19_GMP_1	chr2	73921101	73921601	1.987760759	0.017896562
19_GMP_1	chr2	97708014	97708514	3.645837418	0.017896562
19_GMP_1	chr2	97774409	97774909	2.21499464	0.017896562
19_GMP_1	chr2	98015617	98016117	0.608858163	0.017896562
19_GMP_1	chr2	123913372	123913872	2.464912128	0.017896562
19_GMP_1	chr2	127218967	127219467	2.717184404	0.017896562
19_GMP_1	chr2	128412518	128413018	1.502628548	0.017896562
19_GMP_1	chr2	149080944	149081444	2.038825262	0.017896562
19_GMP_1	chr2	156883772	156884272	2.163361595	0.017896562
19_GMP_1	chr2	170707984	170708484	2.453563543	0.017896562
19_GMP_1	chr2	171522079	171522579	1.459214918	0.017896562
19_GMP_1	chr2	172457537	172458037	3.269294988	0.017896562
19_GMP_1	chr2	187567060	187567560	2.361951025	0.017896562
19_GMP_1	chr2	198117354	198117854	2.176404738	0.017896562
19_GMP_1	chr2	200811012	200811512	0.6423434	0.017896562
19_GMP_1	chr2	208466314	208466814	2.729543672	0.017896562
19_GMP_1	chr2	210421771	210422271	1.722160001	0.017896562
19_GMP_1	chr2	216394866	216395366	2.860482578	0.017896562
19_GMP_1	chr2	217370300	217370800	2.046773086	0.017896562
19_GMP_1	chr2	217491232	217491732	3.727518903	0.017896562
19_GMP_1	chr2	224449394	224449894	2.116977764	0.017896562
19_GMP_1	chr2	233367565	233368065	1.90506872	0.017896562
19_GMP_1	chr2	241204310	241204810	2.988145287	0.017896562
19_GMP_1	chr20	460650	461150	2.460740092	0.017896562
19_GMP_1	chr20	4254090	4254590	3.633770314	0.017896562
19_GMP_1	chr20	5724586	5725086	4.077740026	0.017896562
19_GMP_1	chr20	20561788	20562288	2.001645041	0.017896562
19_GMP_1	chr20	21702884	21703384	2.894747004	0.017896562
19_GMP_1	chr20	31593219	31593719	2.179417058	0.017896562
19_GMP_1	chr20	32574390	32574890	1.608344861	0.017896562
19_GMP_1	chr20	34562568	34563068	1.79950658	0.017896562
19_GMP_1	chr20	43761355	43761855	2.750376299	0.017896562
19_GMP_1	chr20	50052659	50053159	1.704917675	0.017896562
19_GMP_1	chr20	57809557	57810057	2.393765776	0.017896562
19_GMP_1	chr20	61120540	61121040	1.984470784	0.017896562
19_GMP_1	chr20	62236686	62237186	2.304384197	0.017896562
19_GMP_1	chr20	64232768	64233268	3.948947109	0.017896562
19_GMP_1	chr21	33644300	33644800	1.655056698	0.017896562
19_GMP_1	chr21	34225306	34225806	3.169997498	0.017896562
19_GMP_1	chr21	36749858	36750358	3.170041359	0.017896562
19_GMP_1	chr21	45130452	45130952	1.445036797	0.017896562
19_GMP_1	chr21	45200511	45201011	2.075701879	0.017896562
19_GMP_1	chr21	46628578	46629078	3.990780547	0.017896562
19_GMP_1	chr22	27128435	27128935	2.993235735	0.017896562
19_GMP_1	chr22	27715077	27715577	4.895268418	0.017896562
19_GMP_1	chr22	29310940	29311440	1.064125399	0.017896562
19_GMP_1	chr22	32737718	32738218	2.396619987	0.017896562
19_GMP_1	chr22	38782847	38783347	3.110713388	0.017896562
19_GMP_1	chr22	40694328	40694828	1.870886072	0.017896562
19_GMP_1	chr22	42336766	42337266	3.258113234	0.017896562
19_GMP_1	chr22	42961689	42962189	1.976975711	0.017896562
19_GMP_1	chr3	12579383	12579883	2.352774374	0.017896562
19_GMP_1	chr3	19183548	19184048	3.371203605	0.017896562
19_GMP_1	chr3	24134621	24135121	3.848403243	0.017896562
19_GMP_1	chr3	32743868	32744368	2.085451884	0.017896562
19_GMP_1	chr3	37094614	37095114	3.343117466	0.017896562
19_GMP_1	chr3	37190612	37191112	3.063614768	0.017896562
19_GMP_1	chr3	42685788	42686288	2.341673938	0.017896562
19_GMP_1	chr3	45210474	45210974	0.976056104	0.017896562
19_GMP_1	chr3	57034101	57034601	3.384907633	0.017896562
19_GMP_1	chr3	57056521	57057021	3.274516853	0.017896562
19_GMP_1	chr3	66991468	66991968	2.029759356	0.017896562
19_GMP_1	chr3	71542431	71542931	1.063441234	0.017896562
19_GMP_1	chr3	75580140	75580640	2.112772546	0.017896562
19_GMP_1	chr3	123595339	123595839	3.663622473	0.017896562
19_GMP_1	chr3	123764583	123765083	2.597956795	0.017896562
19_GMP_1	chr3	124815731	124816231	1.989235865	0.017896562
19_GMP_1	chr3	134606585	134607085	1.379456519	0.017896562
19_GMP_1	chr3	138950068	138950568	2.12332544	0.017896562
19_GMP_1	chr3	149300132	149300632	1.958866804	0.017896562
19_GMP_1	chr3	157865274	157865774	2.022867188	0.017896562
19_GMP_1	chr3	159775214	159775714	3.595922793	0.017896562
19_GMP_1	chr3	167502339	167502839	3.273170771	0.017896562
19_GMP_1	chr3	172193298	172193798	2.536331058	0.017896562
19_GMP_1	chr3	184234128	184234628	2.210086756	0.017896562
19_GMP_1	chr3	185886980	185887480	3.263277979	0.017896562
19_GMP_1	chr3	186057528	186058028	2.522127291	0.017896562
19_GMP_1	chr3	193660583	193661083	3.107199471	0.017896562
19_GMP_1	chr3	194623753	194624253	2.755016404	0.017896562
19_GMP_1	chr3	195889963	195890463	2.268319163	0.017896562
19_GMP_1	chr4	575182	575682	0.806816424	0.017896562
19_GMP_1	chr4	6999072	6999572	1.782884625	0.017896562
19_GMP_1	chr4	10047909	10048409	2.41001839	0.017896562
19_GMP_1	chr4	13985404	13985904	2.402204688	0.017896562
19_GMP_1	chr4	16193111	16193611	2.615755293	0.017896562
19_GMP_1	chr4	17765770	17766270	1.580647913	0.017896562
19_GMP_1	chr4	25085648	25086148	2.361833613	0.017896562
19_GMP_1	chr4	40388227	40388727	2.170448395	0.017896562
19_GMP_1	chr4	40586006	40586506	3.885657266	0.017896562
19_GMP_1	chr4	44447664	44448164	1.716929133	0.017896562
19_GMP_1	chr4	52855123	52855623	2.579401284	0.017896562
19_GMP_1	chr4	78671724	78672224	2.324507928	0.017896562
19_GMP_1	chr4	83568041	83568541	2.268422622	0.017896562
19_GMP_1	chr4	95539108	95539608	3.535637339	0.017896562
19_GMP_1	chr4	107035574	107036074	2.165830797	0.017896562
19_GMP_1	chr4	115515318	115515818	3.43869207	0.017896562
19_GMP_1	chr4	125735986	125736486	3.584131887	0.017896562
19_GMP_1	chr4	127162632	127163132	3.515800363	0.017896562
19_GMP_1	chr4	139808286	139808786	1.747740534	0.017896562
19_GMP_1	chr4	173186097	173186597	1.966071491	0.017896562
19_GMP_1	chr4	173434158	173434658	2.024741681	0.017896562
19_GMP_1	chr4	177266392	177266892	3.612769862	0.017896562
19_GMP_1	chr4	184688373	184688873	3.740805161	0.017896562
19_GMP_1	chr4	184739535	184740035	1.606050703	0.017896562
19_GMP_1	chr5	1997567	1998067	2.14624027	0.017896562
19_GMP_1	chr5	4879635	4880135	1.766242287	0.017896562
19_GMP_1	chr5	8254958	8255458	3.474179508	0.017896562
19_GMP_1	chr5	32304557	32305057	1.308298155	0.017896562
19_GMP_1	chr5	44952260	44952760	2.089809352	0.017896562
19_GMP_1	chr5	62538551	62539051	2.211846971	0.017896562
19_GMP_1	chr5	67046939	67047439	2.74026401	0.017896562
19_GMP_1	chr5	86623716	86624216	2.603579437	0.017896562
19_GMP_1	chr5	89707823	89708323	3.219475689	0.017896562
19_GMP_1	chr5	94268263	94268763	2.606937385	0.017896562
19_GMP_1	chr5	109876248	109876748	1.755612895	0.017896562
19_GMP_1	chr5	120088769	120089269	3.56820348	0.017896562
19_GMP_1	chr5	127608918	127609418	2.969913154	0.017896562
19_GMP_1	chr5	127650005	127650505	1.926507819	0.017896562
19_GMP_1	chr5	134020210	134020710	1.546133946	0.017896562
19_GMP_1	chr5	134145096	134145596	1.836338395	0.017896562
19_GMP_1	chr5	134944574	134945074	3.386730503	0.017896562
19_GMP_1	chr5	139548187	139548687	1.759918168	0.017896562
19_GMP_1	chr5	145887927	145888427	3.32708449	0.017896562
19_GMP_1	chr5	148859644	148860144	2.623001381	0.017896562
19_GMP_1	chr5	149363304	149363804	3.261551102	0.017896562
19_GMP_1	chr5	158845911	158846411	1.652826837	0.017896562
19_GMP_1	chr5	159965486	159965986	2.030635188	0.017896562
19_GMP_1	chr5	168851903	168852403	2.097903256	0.017896562
19_GMP_1	chr5	170503846	170504346	1.817036053	0.017896562
19_GMP_1	chr5	171797416	171797916	1.801679203	0.017896562
19_GMP_1	chr6	4889667	4890167	2.553416513	0.017896562
19_GMP_1	chr6	16787143	16787643	4.057147575	0.017896562
19_GMP_1	chr6	24756250	24756750	3.322825196	0.017896562
19_GMP_1	chr6	32547111	32547611	2.518850295	0.017896562
19_GMP_1	chr6	33851831	33852331	3.413834713	0.017896562
19_GMP_1	chr6	43495248	43495748	2.14217228	0.017896562
19_GMP_1	chr6	45590148	45590648	1.48905708	0.017896562
19_GMP_1	chr6	45896847	45897347	3.500123497	0.017896562
19_GMP_1	chr6	79632533	79633033	1.762651816	0.017896562
19_GMP_1	chr6	104527293	104527793	2.26168633	0.017896562
19_GMP_1	chr6	109687117	109687617	2.76864312	0.017896562
19_GMP_1	chr6	132745979	132746479	1.388801318	0.017896562
19_GMP_1	chr6	136782322	136782822	2.067134748	0.017896562
19_GMP_1	chr6	139337784	139338284	1.681087621	0.017896562
19_GMP_1	chr6	139369980	139370480	1.636063636	0.017896562
19_GMP_1	chr6	159039247	159039747	0.756638331	0.017896562
19_GMP_1	chr6	166750344	166750844	3.534061681	0.017896562
19_GMP_1	chr7	957922	958422	1.151114593	0.017896562
19_GMP_1	chr7	4823314	4823814	2.448738145	0.017896562
19_GMP_1	chr7	25638118	25638618	3.248881788	0.017896562
19_GMP_1	chr7	27172894	27173394	1.939790037	0.017896562
19_GMP_1	chr7	30284188	30284688	0.448303789	0.017896562
19_GMP_1	chr7	32275512	32276012	1.417974418	0.017896562
19_GMP_1	chr7	37045644	37046144	2.753432971	0.017896562
19_GMP_1	chr7	47254346	47254846	0.497562466	0.017896562
19_GMP_1	chr7	47435754	47436254	3.407629121	0.017896562
19_GMP_1	chr7	50725110	50725610	3.534382869	0.017896562
19_GMP_1	chr7	66140875	66141375	3.329465482	0.017896562
19_GMP_1	chr7	69678433	69678933	3.701662257	0.017896562
19_GMP_1	chr7	73382862	73383362	2.062672393	0.017896562
19_GMP_1	chr7	73622951	73623451	2.108473462	0.017896562
19_GMP_1	chr7	85528450	85528950	3.754668574	0.017896562
19_GMP_1	chr7	89054296	89054796	3.029577944	0.017896562
19_GMP_1	chr7	92780990	92781490	2.190773948	0.017896562
19_GMP_1	chr7	128361815	128362315	1.318692056	0.017896562
19_GMP_1	chr7	129741717	129742217	2.479133228	0.017896562
19_GMP_1	chr7	142968174	142968674	2.571189785	0.017896562
19_GMP_1	chr7	149085802	149086302	2.1424194	0.017896562
19_GMP_1	chr7	149604462	149604962	3.735065537	0.017896562
19_GMP_1	chr8	6561989	6562489	2.26787428	0.017896562
19_GMP_1	chr8	24643637	24644137	2.681193682	0.017896562
19_GMP_1	chr8	28490092	28490592	1.250698171	0.017896562
19_GMP_1	chr8	29744139	29744639	2.03545873	0.017896562
19_GMP_1	chr8	38666348	38666848	1.664127318	0.017896562
19_GMP_1	chr8	67599185	67599685	3.810197323	0.017896562
19_GMP_1	chr8	73312157	73312657	3.214284529	0.017896562
19_GMP_1	chr8	80934391	80934891	2.861056023	0.017896562
19_GMP_1	chr8	98164505	98165005	3.083035885	0.017896562
19_GMP_1	chr8	105781695	105782195	3.399110091	0.017896562
19_GMP_1	chr8	113432512	113433012	2.575812885	0.017896562
19_GMP_1	chr8	120779440	120779940	3.216913833	0.017896562
19_GMP_1	chr8	129933592	129934092	3.446583595	0.017896562
19_GMP_1	chr8	132999968	133000468	3.789833932	0.017896562
19_GMP_1	chr8	133375459	133375959	2.644001538	0.017896562
19_GMP_1	chr8	137492764	137493264	3.269648002	0.017896562
19_GMP_1	chr8	139646824	139647324	4.060725261	0.017896562
19_GMP_1	chr8	142523127	142523627	2.650287483	0.017896562
19_GMP_1	chr9	8698428	8698928	3.400138037	0.017896562
19_GMP_1	chr9	13034135	13034635	3.594381682	0.017896562
19_GMP_1	chr9	37652184	37652684	3.408583192	0.017896562
19_GMP_1	chr9	38026221	38026721	3.560267321	0.017896562
19_GMP_1	chr9	76608046	76608546	1.699127143	0.017896562
19_GMP_1	chr9	97501322	97501822	0.582259241	0.017896562
19_GMP_1	chr9	110509754	110510254	3.363866348	0.017896562
19_GMP_1	chr9	120729670	120730170	1.597229376	0.017896562
19_GMP_1	chr9	130993432	130993932	2.268435483	0.017896562
19_GMP_1	chr9	134484373	134484873	2.249932284	0.017896562
19_GMP_1	chr9	134795361	134795861	3.235464099	0.017896562
19_GMP_1	chr9	135416142	135416642	3.552159553	0.017896562
19_GMP_1	chrX	46256830	46257330	3.056987171	0.017896562
19_GMP_1	chrX	118538350	118538850	2.488427039	0.017896562
19_GMP_1	chrX	148947448	148947948	3.308921877	0.017896562
19_GMP_1	chrX	151030761	151031261	2.245971263	0.017896562
19_GMP_1	chr13	52405898	52406398	2.063099189	0.01791174
19_GMP_1	chr19	22622753	22623253	1.62059472	0.01791174
19_GMP_1	chr1	85490458	85490958	1.56520476	0.01792779
19_GMP_1	chr10	49610019	49610519	2.264108004	0.01792779
19_GMP_1	chr16	68146533	68147033	2.386744297	0.01792779
19_GMP_1	chr19	32689993	32690493	1.917950586	0.01792779
19_GMP_1	chr19	51148516	51149016	2.217194084	0.01792779
19_GMP_1	chr19	53101461	53101961	2.274827394	0.01792779
19_GMP_1	chr20	8330249	8330749	2.132752382	0.01792779
19_GMP_1	chr4	23864439	23864939	2.46290019	0.01792779
19_GMP_1	chr5	143142630	143143130	2.581859466	0.01792779
19_GMP_1	chr7	88224560	88225060	1.790729205	0.01792779
19_GMP_1	chr8	60583766	60584266	1.758495606	0.01792779
19_GMP_1	chr8	132901464	132901964	2.225455757	0.01792779
19_GMP_1	chr9	23821418	23821918	2.249406628	0.01792779
19_GMP_1	chr9	98750619	98751119	1.885008204	0.01792779
19_GMP_1	chr7	103406826	103407326	1.316775246	0.01793136
19_GMP_1	chr4	4327524	4328024	1.66573834	0.017951769
19_GMP_1	chr2	218019366	218019866	1.761626458	0.017953105
19_GMP_1	chr15	59002357	59002857	1.040949234	0.017964786
19_GMP_1	chr2	207385850	207386350	1.660833655	0.017965926
19_GMP_1	chr20	46358607	46359107	1.959395405	0.017965926
19_GMP_1	chr3	49916534	49917034	2.439940396	0.017965926
19_GMP_1	chr4	139298273	139298773	2.532839309	0.017965926
19_GMP_1	chr8	20953400	20953900	2.232748507	0.017965926
19_GMP_1	chr8	137846965	137847465	1.145379755	0.017965926
19_GMP_1	chrX	44343460	44343960	1.10097135	0.017976844
19_GMP_1	chr16	85253060	85253560	1.60334258	0.017977644
19_GMP_1	chr21	39715752	39716252	1.366677624	0.01799949
19_GMP_1	chr12	79453207	79453707	2.380907409	0.018008828
19_GMP_1	chr17	41932175	41932675	2.157734133	0.018008828
19_GMP_1	chr2	64383129	64383629	2.162797461	0.018008828
19_GMP_1	chr20	46690621	46691121	1.368124761	0.018008828
19_GMP_1	chr3	37863037	37863537	2.231549475	0.018008828
19_GMP_1	chr3	53696719	53697219	1.70925203	0.018008828
19_GMP_1	chr3	109336558	109337058	2.167713116	0.018008828
19_GMP_1	chr5	36529096	36529596	1.76298695	0.018008828
19_GMP_1	chr6	136508974	136509474	2.112699484	0.018008828
19_GMP_1	chr7	90689200	90689700	1.839340315	0.018008828
19_GMP_1	chr7	72053234	72053734	1.796755505	0.018009964
19_GMP_1	chr16	57024846	57025346	1.538158306	0.018018479
19_GMP_1	chrX	119427014	119427514	1.116845426	0.018021491
19_GMP_1	chr6	38153737	38154237	2.048469107	0.018047107
19_GMP_1	chr6	48535460	48535960	1.786499834	0.018047107
19_GMP_1	chr10	92110226	92110726	2.361181821	0.018048206
19_GMP_1	chr13	32300150	32300650	1.54486978	0.018048206
19_GMP_1	chr13	45362923	45363423	2.385451268	0.018048206
19_GMP_1	chr13	112443356	112443856	2.307459771	0.018048206
19_GMP_1	chr16	49957782	49958282	1.695837834	0.018048206
19_GMP_1	chr17	10211636	10212136	2.401050219	0.018048206
19_GMP_1	chr18	63025634	63026134	1.712469347	0.018048206
19_GMP_1	chr4	67988360	67988860	1.886988133	0.018048206
19_GMP_1	chr4	93791505	93792005	2.654536855	0.018048206
19_GMP_1	chr4	183796878	183797378	1.937937706	0.018048206
19_GMP_1	chr5	18114376	18114876	2.087526114	0.018048206
19_GMP_1	chr5	178350412	178350912	2.109071904	0.018048206
19_GMP_1	chr6	37873860	37874360	2.288579624	0.018048206
19_GMP_1	chr9	85425117	85425617	2.206506843	0.018048206
19_GMP_1	chr14	96391661	96392161	0.534237454	0.018049647
19_GMP_1	chr17	4481125	4481625	1.623972083	0.018050497
19_GMP_1	chr1	8848802	8849302	1.185827156	0.018064233
19_GMP_1	chr10	74300590	74301090	1.397106003	0.018087048
19_GMP_1	chr8	6139873	6140373	1.931927357	0.018087048
19_GMP_1	chr1	26072826	26073326	1.85621302	0.018092614
19_GMP_1	chr1	53311229	53311729	1.344768417	0.018092614
19_GMP_1	chr21	29334973	29335473	2.116889947	0.018092614
19_GMP_1	chr3	72475194	72475694	2.178296814	0.018092614
19_GMP_1	chr7	148192455	148192955	2.20345902	0.018092614
19_GMP_1	chr8	48521136	48521636	2.140262691	0.018092614
19_GMP_1	chrX	152637598	152638098	2.111020198	0.018092614
19_GMP_1	chr9	109469592	109470092	1.643674533	0.01810286
19_GMP_1	chr8	22715588	22716088	0.703385411	0.018104757
19_GMP_1	chr17	74712742	74713242	0.649491321	0.018105052
19_GMP_1	chr11	63582456	63582956	1.238646229	0.018116556
19_GMP_1	chr12	123067639	123068139	1.818271495	0.018126083
19_GMP_1	chr19	33402263	33402763	1.566759525	0.018126083
19_GMP_1	chr1	211648924	211649424	2.121896855	0.018134155
19_GMP_1	chr1	232630529	232631029	1.2126829	0.018134155
19_GMP_1	chr10	117259201	117259701	2.164363773	0.018134155
19_GMP_1	chr14	68483924	68484424	0.484763592	0.018134155
19_GMP_1	chr2	71882922	71883422	2.478083992	0.018134155
19_GMP_1	chr8	54466375	54466875	1.939265137	0.018134155
19_GMP_1	chr7	152512673	152513173	1.506845684	0.018145796
19_GMP_1	chr12	62211452	62211952	1.593184171	0.018148661
19_GMP_1	chr3	98901556	98902056	0.361091042	0.018148828
19_GMP_1	chr1	1959965	1960465	1.271625096	0.018151346
19_GMP_1	chr2	186349408	186349908	1.76887896	0.018166192
19_GMP_1	chr8	140541912	140542412	0.963872768	0.018168621
19_GMP_1	chr19	12938217	12938717	0.408726626	0.018172434
19_GMP_1	chr1	22539640	22540140	1.897477627	0.01817926
19_GMP_1	chr1	47190133	47190633	1.507752354	0.01817926
19_GMP_1	chr11	16792371	16792871	2.123362217	0.01817926
19_GMP_1	chr12	108702871	108703371	2.281361331	0.01817926
19_GMP_1	chr18	12990953	12991453	0.448155436	0.01817926
19_GMP_1	chr2	28915864	28916364	1.957699236	0.01817926
19_GMP_1	chr14	23161174	23161674	1.009535125	0.018194718
19_GMP_1	chr1	211613309	211613809	0.816199961	0.018201773
19_GMP_1	chr8	11671325	11671825	1.731900911	0.018205394
19_GMP_1	chr15	94607183	94607683	1.962190928	0.018212338
19_GMP_1	chr12	27460625	27461125	1.438798581	0.018218773
19_GMP_1	chr19	7925137	7925637	1.040673046	0.018218773
19_GMP_1	chr1	110237754	110238254	1.655803913	0.018221489
19_GMP_1	chr11	68337357	68337857	2.547823194	0.018221489
19_GMP_1	chr15	55403545	55404045	1.329850567	0.018221489
19_GMP_1	chr17	49553893	49554393	1.984740412	0.018221489
19_GMP_1	chr17	59405899	59406399	1.663091943	0.018221489
19_GMP_1	chr2	23319971	23320471	1.997552537	0.018221489
19_GMP_1	chr4	9388931	9389431	2.273542901	0.018221489
19_GMP_1	chr4	109813262	109813762	2.16629931	0.018221489
19_GMP_1	chr5	11050599	11051099	2.064335609	0.018221489
19_GMP_1	chr5	127703816	127704316	2.167359871	0.018221489
19_GMP_1	chr8	107223260	107223760	2.000091779	0.018221489
19_GMP_1	chrX	148498027	148498527	1.823845346	0.018221489
19_GMP_1	chr6	16726097	16726597	1.838042777	0.018222543
19_GMP_1	chr17	42459851	42460351	1.259668819	0.018225811
19_GMP_1	chr2	102138467	102138967	0.845532132	0.018239885
19_GMP_1	chr12	53440896	53441396	1.308236602	0.01824103
19_GMP_1	chr19	41706826	41707326	0.70121082	0.018248802
19_GMP_1	chr20	23381813	23382313	0.77558606	0.01825981
19_GMP_1	chr4	87406439	87406939	0.974889519	0.01826117
19_GMP_1	chr1	172532780	172533280	0.372982066	0.018264311
19_GMP_1	chr13	22926981	22927481	1.669929677	0.018264311
19_GMP_1	chr2	240965921	240966421	2.057446575	0.018264311
19_GMP_1	chr20	63071636	63072136	1.742055171	0.018264311
19_GMP_1	chr3	10205234	10205734	2.065260525	0.018264311
19_GMP_1	chr3	158659687	158660187	1.577525725	0.018264311
19_GMP_1	chr6	41767094	41767594	1.6369729	0.018264311
19_GMP_1	chr9	72315679	72316179	1.936190035	0.018264311
19_GMP_1	chrX	40406500	40407000	1.513777789	0.018283637
19_GMP_1	chr5	97525729	97526229	1.630533845	0.018284044
19_GMP_1	chr6	32176847	32177347	1.230789	0.018284044
19_GMP_1	chr1	66251480	66251980	2.130156914	0.018290484
19_GMP_1	chr16	57152027	57152527	1.77619746	0.018312213
19_GMP_1	chr1	159084803	159085303	1.687698684	0.018317025
19_GMP_1	chr2	160062285	160062785	1.698888262	0.018317025
19_GMP_1	chr5	103562317	103562817	1.405661224	0.018330073
19_GMP_1	chr3	47082477	47082977	1.553745663	0.018342846
19_GMP_1	chr9	95317161	95317661	0.726385041	0.018356689
19_GMP_1	chr1	108889187	108889687	1.838403708	0.018358233
19_GMP_1	chr13	27826489	27826989	1.131698484	0.018358233
19_GMP_1	chr15	70435852	70436352	0.607249938	0.018358233
19_GMP_1	chr18	37435997	37436497	2.092238293	0.018358233
19_GMP_1	chr5	142777800	142778300	1.110497445	0.018358233
19_GMP_1	chr7	99126735	99127235	1.622861314	0.018358233
19_GMP_1	chr7	151104730	151105230	2.039752151	0.018358233
19_GMP_1	chr12	111437715	111438215	1.493398729	0.018362858
19_GMP_1	chr10	46525103	46525603	1.217161555	0.018372014
19_GMP_1	chr5	150734447	150734947	1.06282756	0.018388211
19_GMP_1	chr16	85176605	85177105	1.425933073	0.018389284
19_GMP_1	chr22	31399204	31399704	0.499241461	0.018392516
19_GMP_1	chr7	32727924	32728424	1.289142514	0.018393584
19_GMP_1	chr1	109806589	109807089	2.050731171	0.018406362
19_GMP_1	chr3	10958232	10958732	2.093547821	0.018406362
19_GMP_1	chr4	87122216	87122716	1.900251491	0.018406362
19_GMP_1	chr16	56735611	56736111	1.249239278	0.018409409
19_GMP_1	chr7	37531199	37531699	1.49594139	0.018416146
19_GMP_1	chr11	729300	729800	1.603371616	0.018456613
19_GMP_1	chr17	76844898	76845398	0.986879448	0.018456613
19_GMP_1	chr2	240473881	240474381	1.251563178	0.018456613
19_GMP_1	chr2	85579528	85580028	1.464847156	0.018463812
19_GMP_1	chr1	76052869	76053369	2.373299074	0.018486176
19_GMP_1	chr19	14785183	14785683	0.828999985	0.018493069
19_GMP_1	chr5	1652773	1653273	1.423594001	0.018508849
19_GMP_1	chr3	197878342	197878842	1.484916791	0.018532049
19_GMP_1	chr1	2126889	2127389	0.87752687	0.018542643
19_GMP_1	chr12	123761760	123762260	1.113503207	0.018542643
19_GMP_1	chr15	75683669	75684169	0.811585646	0.018543107
19_GMP_1	chr3	50190879	50191379	1.3559865	0.018543652
19_GMP_1	chr8	26438146	26438646	1.764077763	0.018544715
19_GMP_1	chr1	231694600	231695100	0.902660065	0.018558193
19_GMP_1	chr9	124446800	124447300	1.603572483	0.018558193
19_GMP_1	chr20	38275796	38276296	1.805352876	0.018567391
19_GMP_1	chr4	27088355	27088855	1.769232764	0.018567391
19_GMP_1	chr3	142888721	142889221	1.474104942	0.018576124
19_GMP_1	chr20	20734394	20734894	0.707986259	0.018578695
19_GMP_1	chr11	3160189	3160689	1.257067076	0.018579542
19_GMP_1	chr15	52733333	52733833	1.373205852	0.018579542
19_GMP_1	chr15	87752441	87752941	1.394697424	0.018605085
19_GMP_1	chr3	138923376	138923876	1.341296261	0.018667265
19_GMP_1	chr3	53581684	53582184	1.131460577	0.018673608
19_GMP_1	chr1	228378172	228378672	1.663816197	0.018675208
19_GMP_1	chr8	71547509	71548009	2.377039794	0.018687327
19_GMP_1	chr7	141649817	141650317	1.747257928	0.018691493
19_GMP_1	chr5	171311240	171311740	1.407470468	0.018697168
19_GMP_1	chr2	85133310	85133810	1.563621407	0.018705289
19_GMP_1	chr17	11598157	11598657	1.784501047	0.018709354
19_GMP_1	chr3	138908754	138909254	2.017281075	0.018709354
19_GMP_1	chr2	190404512	190405012	1.545487551	0.01874508
19_GMP_1	chr2	219248153	219248653	0.669374745	0.018746088
19_GMP_1	chr16	87383624	87384124	0.64520609	0.018746661
19_GMP_1	chr13	102800098	102800598	0.60802041	0.018760318
19_GMP_1	chr4	8347997	8348497	2.027520964	0.018768751
19_GMP_1	chr22	20576464	20576964	0.749793111	0.01877436
19_GMP_1	chr11	7020135	7020635	0.704846592	0.018794605
19_GMP_1	chr11	34266380	34266880	1.468818791	0.018803926
19_GMP_1	chr19	58097403	58097903	1.051976165	0.018803926
19_GMP_1	chr17	76553143	76553643	2.242368442	0.018809583
19_GMP_1	chr9	73172790	73173290	2.24234205	0.018809583
19_GMP_1	chr15	98858540	98859040	1.678246009	0.018811026
19_GMP_1	chr6	14682036	14682536	1.468845603	0.018811026
19_GMP_1	chr3	25593948	25594448	2.235178372	0.018819039
19_GMP_1	chr17	62652925	62653425	1.142656237	0.018843031
19_GMP_1	chr9	130461107	130461607	1.524152157	0.018869171
19_GMP_1	chr19	18428961	18429461	0.514101109	0.018880529
19_GMP_1	chr6	154302057	154302557	1.05300542	0.018889657
19_GMP_1	chr19	41616665	41617165	2.232355226	0.018892003
19_GMP_1	chr13	109731760	109732260	2.114821076	0.018894054
19_GMP_1	chr2	241272651	241273151	1.061569757	0.018894054
19_GMP_1	chr1	72366428	72366928	1.675804243	0.018898934
19_GMP_1	chr4	1002210	1002710	1.231231714	0.018908244
19_GMP_1	chr9	113401153	113401653	0.376455602	0.018908373
19_GMP_1	chr4	146243437	146243937	1.803261795	0.018910993
19_GMP_1	chr10	127012647	127013147	1.164414249	0.018932176
19_GMP_1	chr7	100863410	100863910	1.586128296	0.018932176
19_GMP_1	chr20	19942954	19943454	1.614132907	0.018932469
19_GMP_1	chr7	134327841	134328341	1.628021867	0.01895407
19_GMP_1	chr10	114874867	114875367	1.130897714	0.018956458
19_GMP_1	chr19	2199183	2199683	1.234449531	0.018971629
19_GMP_1	chr6	35616205	35616705	1.983464217	0.018971629
19_GMP_1	chr1	180150942	180151442	1.415970695	0.018973229
19_GMP_1	chr13	26601601	26602101	1.339657958	0.018973229
19_GMP_1	chr14	21874159	21874659	2.230888447	0.01897475
19_GMP_1	chr16	89926029	89926529	1.033044641	0.01897475
19_GMP_1	chr19	19171976	19172476	2.084169937	0.01897475
19_GMP_1	chr2	217713421	217713921	1.895454272	0.019002243
19_GMP_1	chr1	8204344	8204844	1.579615595	0.019006733
19_GMP_1	chr12	131819164	131819664	0.655451784	0.019006733
19_GMP_1	chr7	157318259	157318759	0.994677033	0.019006733
19_GMP_1	chr2	242086317	242086817	1.06890809	0.019030233
19_GMP_1	chr13	80469792	80470292	1.75939419	0.019042796
19_GMP_1	chr8	79169765	79170265	2.543269925	0.019058857
19_GMP_1	chr17	44610830	44611330	1.255392026	0.019093776
19_GMP_1	chr20	4822436	4822936	0.820464713	0.019102995
19_GMP_1	chr10	132407856	132408356	1.55101232	0.019110723
19_GMP_1	chr20	49281202	49281702	1.939794494	0.019117199
19_GMP_1	chr16	89301559	89302059	2.207344421	0.019125788
19_GMP_1	chr3	159907760	159908260	1.452285254	0.019135664
19_GMP_1	chr9	92634628	92635128	1.882640276	0.019138752
19_GMP_1	chr17	42355026	42355526	1.992681334	0.019146924
19_GMP_1	chr16	29909314	29909814	1.753174919	0.019160713
19_GMP_1	chr5	142869733	142870233	1.695103397	0.019160713
19_GMP_1	chr7	593385	593885	1.214974925	0.019160713
19_GMP_1	chr2	47369254	47369754	1.599561121	0.019168281
19_GMP_1	chr20	35791674	35792174	0.915237076	0.019181033
19_GMP_1	chr16	81495122	81495622	0.895402627	0.019183859
19_GMP_1	chr16	24858430	24858930	1.996400099	0.019188435
19_GMP_1	chr5	141515050	141515550	2.243432161	0.019188435
19_GMP_1	chr6	73672223	73672723	2.050323272	0.019188435
19_GMP_1	chr16	88793284	88793784	1.588284485	0.019196748
19_GMP_1	chr21	44013681	44014181	1.480150486	0.019196748
19_GMP_1	chr13	88919902	88920402	0.825954022	0.019222443
19_GMP_1	chr2	230068048	230068548	1.437782563	0.019246273
19_GMP_1	chr10	71233948	71234448	1.056851003	0.019253395
19_GMP_1	chr11	1824925	1825425	1.227917533	0.019253666
19_GMP_1	chr12	27236462	27236962	1.274519068	0.019274905
19_GMP_1	chr19	40487852	40488352	2.519773171	0.019274905
19_GMP_1	chr8	144336487	144336987	2.393087006	0.019274905
19_GMP_1	chrX	123784849	123785349	1.11128917	0.019274952
19_GMP_1	chr17	62109408	62109908	0.716363012	0.019285746
19_GMP_1	chr16	34990	35490	0.731462972	0.019305148
19_GMP_1	chr11	67579626	67580126	1.824506302	0.01931256
19_GMP_1	chr2	226650117	226650617	1.585534103	0.01931256
19_GMP_1	chr6	6701757	6702257	1.834559406	0.019317382
19_GMP_1	chr16	30400035	30400535	1.343115804	0.019327193
19_GMP_1	chr5	180803049	180803549	0.979786943	0.019338447
19_GMP_1	chr2	119282552	119283052	1.734477728	0.01934942
19_GMP_1	chr10	48456376	48456876	1.590916528	0.019365549
19_GMP_1	chr1	110963775	110964275	0.478608814	0.019371948
19_GMP_1	chr4	75724253	75724753	0.411782363	0.019378912
19_GMP_1	chr15	68725681	68726181	1.48978212	0.019389596
19_GMP_1	chr18	76134579	76135079	1.86591374	0.019403911
19_GMP_1	chr6	14476792	14477292	2.063331205	0.019403911
19_GMP_1	chr3	128784219	128784719	1.021356729	0.019411519
19_GMP_1	chr18	44548422	44548922	1.110830738	0.019429528
19_GMP_1	chr3	37171070	37171570	1.174409721	0.019429528
19_GMP_1	chr6	165662880	165663380	1.981438556	0.019449668
19_GMP_1	chr7	96306666	96307166	1.96948975	0.019449668
19_GMP_1	chr16	29029239	29029739	1.568774705	0.019457028
19_GMP_1	chr20	50818257	50818757	0.79350237	0.019488097
19_GMP_1	chr11	118940186	118940686	1.866913647	0.019492893
19_GMP_1	chr2	208123765	208124265	1.905082254	0.019492893
19_GMP_1	chr19	43950928	43951428	1.202936147	0.01950025
19_GMP_1	chr9	128150527	128151027	2.331532881	0.019530666
19_GMP_1	chr1	110067890	110068390	1.876663655	0.019537786
19_GMP_1	chr11	1382559	1383059	0.401151756	0.019537824
19_GMP_1	chr2	171956352	171956852	0.94932174	0.019548191
19_GMP_1	chrX	10007578	10008078	1.274935974	0.019549122
19_GMP_1	chr1	6506985	6507485	2.01769649	0.019578023
19_GMP_1	chr12	117076959	117077459	1.794070931	0.019578023
19_GMP_1	chr17	15833068	15833568	2.101576683	0.019578023
19_GMP_1	chrX	153814873	153815373	1.728397943	0.019578023
19_GMP_1	chr6	20023657	20024157	1.87516	0.019583667
19_GMP_1	chr8	9074918	9075418	1.65948231	0.019600655
19_GMP_1	chr7	129959455	129959955	1.936579401	0.019619921
19_GMP_1	chr1	119590329	119590829	1.193151435	0.019620261
19_GMP_1	chr17	31058908	31059408	1.484751844	0.019620261
19_GMP_1	chr2	96537049	96537549	0.772634707	0.019653184
19_GMP_1	chr12	53496222	53496722	1.67635212	0.019665078
19_GMP_1	chr2	217220208	217220708	1.648621521	0.019665078
19_GMP_1	chr19	49929740	49930240	0.575093735	0.019667491
19_GMP_1	chr2	62506284	62506784	1.139030245	0.019696956
19_GMP_1	chr17	37506573	37507073	1.840650495	0.019710329
19_GMP_1	chr11	68503178	68503678	1.537817134	0.019715282
19_GMP_1	chr18	48445407	48445907	0.962469328	0.019715282
19_GMP_1	chr19	48321925	48322425	0.502187768	0.019715282
19_GMP_1	chr19	4597577	4598077	1.521892108	0.019741571
19_GMP_1	chr9	137049727	137050227	1.136699774	0.019741571
19_GMP_1	chr1	245180455	245180955	1.937235034	0.019752484
19_GMP_1	chr8	142615320	142615820	1.931650385	0.019752484
19_GMP_1	chr16	278842	279342	1.356574451	0.019789341
19_GMP_1	chr18	77114116	77114616	1.113166121	0.019789341
19_GMP_1	chr14	75312309	75312809	2.054267046	0.019798983
19_GMP_1	chr3	156460186	156460686	1.836239475	0.019798983
19_GMP_1	chr16	11236853	11237353	0.58573716	0.019799677
19_GMP_1	chr21	34911259	34911759	1.490119989	0.019861048
19_GMP_1	chr11	68312246	68312746	1.25297681	0.019885861
19_GMP_1	chr6	7909903	7910403	1.19728742	0.019900006
19_GMP_1	chr17	1577071	1577571	0.800356745	0.019901407
19_GMP_1	chr1	220882582	220883082	1.188681924	0.019903838
19_GMP_1	chr5	35853582	35854082	0.554738803	0.019903838
19_GMP_1	chr17	58328767	58329267	1.149415545	0.019912879
19_GMP_1	chr2	71001016	71001516	0.4237994	0.019935886
19_GMP_1	chr15	80991420	80991920	1.711884795	0.019937465
19_GMP_1	chr10	79608698	79609198	2.174604358	0.019941676
19_GMP_1	chr11	35050506	35051006	1.034414922	0.01994425
19_GMP_1	chr9	33289738	33290238	0.866342013	0.019952915
19_GMP_1	chr15	88454967	88455467	1.26989627	0.019968095
19_GMP_1	chr1	6634542	6635042	1.845178264	0.019984635
19_GMP_1	chr22	19757724	19758224	2.124281783	0.019984635
19_GMP_1	chr22	37758538	37759038	1.923499996	0.020007834
19_GMP_1	chr22	46069473	46069973	1.60498266	0.020024332
19_GMP_1	chr6	149761401	149761901	1.661427406	0.020025295
19_GMP_1	chr3	141845355	141845855	1.608529622	0.020029195
19_GMP_1	chr7	140402096	140402596	1.670799308	0.020029195
19_GMP_1	chr6	89034478	89034978	0.360722598	0.020033939
19_GMP_1	chr7	5240126	5240626	1.140531304	0.020037618
19_GMP_1	chr22	29751060	29751560	0.855207007	0.020069127
19_GMP_1	chr21	41612582	41613082	1.810736267	0.020074124
19_GMP_1	chr7	117157486	117157986	1.735640332	0.020074124
19_GMP_1	chr20	37265064	37265564	1.320787327	0.02007871
19_GMP_1	chr5	174910161	174910661	1.429389769	0.020108502
19_GMP_1	chr19	44770438	44770938	0.565258648	0.020115535
19_GMP_1	chr15	88918636	88919136	1.68781556	0.020120766
19_GMP_1	chr11	7577857	7578357	1.476434212	0.020135257
19_GMP_1	chr17	4509299	4509799	2.452487121	0.020153079
19_GMP_1	chr4	53307676	53308176	2.986974121	0.020153079
19_GMP_1	chr9	124450248	124450748	1.744585662	0.020165339
19_GMP_1	chr2	222319120	222319620	1.275691066	0.020172549
19_GMP_1	chr16	89256886	89257386	0.754005934	0.020177782
19_GMP_1	chr4	40205410	40205910	0.750343454	0.020177782
19_GMP_1	chr9	123867038	123867538	1.448946005	0.020188404
19_GMP_1	chr2	134108069	134108569	1.443061048	0.020197835
19_GMP_1	chr9	113365631	113366131	1.385090212	0.020197835
19_GMP_1	chr1	67833199	67833699	1.698348003	0.02020783
19_GMP_1	chr10	129756855	129757355	2.013454029	0.02020783
19_GMP_1	chr5	170623483	170623983	1.761941513	0.02020783
19_GMP_1	chr3	38108709	38109209	1.486638533	0.020209515
19_GMP_1	chr7	47482078	47482578	1.273984163	0.020227872
19_GMP_1	chr7	100583685	100584185	0.650396987	0.02024848
19_GMP_1	chr17	1649324	1649824	0.328763069	0.020258611
19_GMP_1	chr2	230953821	230954321	1.692192875	0.020301229
19_GMP_1	chr6	20403757	20404257	1.285512073	0.020302858
19_GMP_1	chr11	124069299	124069799	1.340612387	0.020309741
19_GMP_1	chr6	42140094	42140594	1.190280611	0.020309991
19_GMP_1	chr19	17075354	17075854	0.47935261	0.020331909
19_GMP_1	chrX	66015131	66015631	1.280334797	0.020340613
19_GMP_1	chr1	27904469	27904969	1.112286502	0.02034417
19_GMP_1	chr5	150671798	150672298	0.813179977	0.02035855
19_GMP_1	chr12	1831016	1831516	1.930116058	0.020370046
19_GMP_1	chr15	92848698	92849198	1.856421877	0.020379412
19_GMP_1	chr12	94040001	94040501	1.835409314	0.020391734
19_GMP_1	chr11	134225249	134225749	1.431167792	0.020397778
19_GMP_1	chr1	146039113	146039613	1.809944852	0.02039929
19_GMP_1	chr5	136080444	136080944	1.279195367	0.020409433
19_GMP_1	chr3	183260115	183260615	1.058885642	0.020431021
19_GMP_1	chr8	55520840	55521340	1.731210494	0.02043685
19_GMP_1	chr10	52752993	52753493	1.931780062	0.020447729
19_GMP_1	chr19	17473026	17473526	2.076255161	0.020447729
19_GMP_1	chr11	73385039	73385539	0.868671992	0.020449405
19_GMP_1	chr5	129771282	129771782	2.820570466	0.020455449
19_GMP_1	chr3	101849220	101849720	0.583872479	0.020466443
19_GMP_1	chr19	56121245	56121745	0.575269599	0.020471879
19_GMP_1	chr16	57629487	57629987	1.226158165	0.020479615
19_GMP_1	chr11	73308019	73308519	0.940194958	0.020489087
19_GMP_1	chr6	87789523	87790023	1.320407428	0.020489087
19_GMP_1	chr5	10451416	10451916	1.948126362	0.020514471
19_GMP_1	chr10	79981521	79982021	1.176125127	0.020520412
19_GMP_1	chr3	14548203	14548703	1.351524334	0.020528422
19_GMP_1	chr22	35536127	35536627	1.412559476	0.020556764
19_GMP_1	chr11	124224815	124225315	1.386604565	0.020558878
19_GMP_1	chr5	116947870	116948370	1.512259827	0.020558878
19_GMP_1	chr11	46391812	46392312	1.746388751	0.020563156
19_GMP_1	chr7	74480284	74480784	1.133718792	0.020563156
19_GMP_1	chr1	26582721	26583221	0.924965051	0.020567289
19_GMP_1	chr8	57441317	57441817	1.683216866	0.020576047
19_GMP_1	chrX	150772109	150772609	1.162303121	0.020597207
19_GMP_1	chr8	27633806	27634306	1.704018707	0.020599598
19_GMP_1	chr6	25085698	25086198	1.265980482	0.020601223
19_GMP_1	chr18	9102356	9102856	0.41326282	0.020628372
19_GMP_1	chr19	3950721	3951221	1.261390318	0.020639646
19_GMP_1	chr6	169961720	169962220	1.265007476	0.020653171
19_GMP_1	chr7	116025362	116025862	1.695889002	0.020660928
19_GMP_1	chr3	12194128	12194628	2.11201391	0.02066508
19_GMP_1	chr8	21812154	21812654	1.219358524	0.020670428
19_GMP_1	chr16	81096222	81096722	0.365818042	0.020676035
19_GMP_1	chr17	8002156	8002656	1.441904139	0.020676035
19_GMP_1	chr9	107866858	107867358	1.506725659	0.020676035
19_GMP_1	chr19	18282145	18282645	0.841379961	0.020689095
19_GMP_1	chr1	154944008	154944508	1.145326275	0.020690005
19_GMP_1	chr16	15954653	15955153	2.254208608	0.020697249
19_GMP_1	chr19	1410396	1410896	2.319818078	0.020697249
19_GMP_1	chr9	98944399	98944899	1.546079865	0.020712217
19_GMP_1	chr6	56890535	56891035	1.331830182	0.020717303
19_GMP_1	chr19	51822226	51822726	1.809150083	0.020746414
19_GMP_1	chr12	89709360	89709860	0.388505701	0.020754869
19_GMP_1	chr11	86632695	86633195	1.616298785	0.020756306
19_GMP_1	chr5	171852266	171852766	1.576963081	0.020756306
19_GMP_1	chr3	108183160	108183660	2.539299709	0.020794801
19_GMP_1	chr12	94172875	94173375	0.877525378	0.020796801
19_GMP_1	chr12	95072790	95073290	0.994091284	0.020798017
19_GMP_1	chr17	48002522	48003022	0.412472895	0.020834896
19_GMP_1	chr16	81447444	81447944	1.733727108	0.020839609
19_GMP_1	chr19	2719734	2720234	2.417915858	0.020845128
19_GMP_1	chr8	102375435	102375935	1.368774181	0.020853107
19_GMP_1	chr1	111616289	111616789	0.84591976	0.020871476
19_GMP_1	chr11	93330362	93330862	2.220533949	0.020877811
19_GMP_1	chr11	46121255	46121755	0.811173567	0.020884612
19_GMP_1	chr5	14463576	14464076	1.415307356	0.020910892
19_GMP_1	chr2	138028389	138028889	1.353065366	0.020935088
19_GMP_1	chr14	102322989	102323489	1.819225447	0.020942434
19_GMP_1	chr17	39573328	39573828	1.340113336	0.020949841
19_GMP_1	chr8	130749534	130750034	1.934564363	0.020950022
19_GMP_1	chr2	218367662	218368162	0.867076264	0.020952045
19_GMP_1	chr12	52244599	52245099	2.000092004	0.020965923
19_GMP_1	chr20	58847424	58847924	2.165453163	0.020965923
19_GMP_1	chr6	161229096	161229596	1.327668562	0.020988855
19_GMP_1	chr14	100122369	100122869	2.422167331	0.020994301
19_GMP_1	chr12	132178256	132178756	1.859714757	0.02100842
19_GMP_1	chrX	133646294	133646794	1.666886456	0.021041182
19_GMP_1	chr12	120356506	120357006	1.15421816	0.021054179
19_GMP_1	chr15	98428281	98428781	0.900545515	0.021066312
19_GMP_1	chr3	33277177	33277677	0.527707683	0.021067081
19_GMP_1	chr7	100101935	100102435	0.641369175	0.021088612
19_GMP_1	chr8	67602501	67603001	1.163609269	0.021088722
19_GMP_1	chr12	120856141	120856641	2.307800029	0.021092211
19_GMP_1	chr7	33459172	33459672	2.390795867	0.021092211
19_GMP_1	chr1	47211798	47212298	1.704016392	0.021099625
19_GMP_1	chr7	90596351	90596851	0.458741037	0.021106304
19_GMP_1	chr2	160381571	160382071	1.28588979	0.021122479
19_GMP_1	chr20	32744837	32745337	1.739538728	0.021136191
19_GMP_1	chr16	69367974	69368474	2.358235532	0.021142622
19_GMP_1	chr7	80918945	80919445	0.824321598	0.021149766
19_GMP_1	chr1	227947741	227948241	2.061217519	0.021153564
19_GMP_1	chr10	102241391	102241891	0.708725708	0.021153564
19_GMP_1	chr6	32148587	32149087	1.184929227	0.021182684
19_GMP_1	chr7	47517168	47517668	1.320353909	0.02118296
19_GMP_1	chr10	76126528	76127028	2.383084691	0.021190878
19_GMP_1	chr22	42902137	42902637	2.790567662	0.021190878
19_GMP_1	chr7	143882693	143883193	2.502651804	0.021190878
19_GMP_1	chr15	100902440	100902940	1.160403338	0.021230749
19_GMP_1	chr9	121639951	121640451	1.503361713	0.021230749
19_GMP_1	chr5	173864580	173865080	2.523951712	0.021242069
19_GMP_1	chr7	130025905	130026405	0.931180918	0.021257536
19_GMP_1	chr11	131668744	131669244	1.943233936	0.021272423
19_GMP_1	chr17	57558149	57558649	1.900673614	0.021272423
19_GMP_1	chr7	101896975	101897475	1.896455544	0.021272423
19_GMP_1	chr16	23679345	23679845	1.760865197	0.02127825
19_GMP_1	chr1	84998879	84999379	1.23841585	0.021286658
19_GMP_1	chr9	133355683	133356183	1.685935539	0.021286766
19_GMP_1	chr11	8267697	8268197	2.283147183	0.021291666
19_GMP_1	chr6	156617418	156617918	2.203926669	0.021291666
19_GMP_1	chr11	2293839	2294339	1.948041349	0.02131939
19_GMP_1	chr6	6870849	6871349	1.451817983	0.0213256
19_GMP_1	chr12	124457382	124457882	0.868409247	0.021337264
19_GMP_1	chr4	115234353	115234853	2.523202497	0.021341938
19_GMP_1	chr9	114305762	114306262	1.105236528	0.021348441
19_GMP_1	chr11	60759324	60759824	2.411886788	0.021360602
19_GMP_1	chr17	77546930	77547430	1.032401289	0.021372574
19_GMP_1	chr5	80570096	80570596	1.901304625	0.021372574
19_GMP_1	chr1	89488992	89489492	0.596407025	0.021384909
19_GMP_1	chr3	181695296	181695796	2.465765168	0.021390034
19_GMP_1	chr9	124477354	124477854	2.04019255	0.021390034
19_GMP_1	chr10	71246852	71247352	2.08328332	0.02144223
19_GMP_1	chr11	47908136	47908636	1.957861228	0.02144223
19_GMP_1	chr3	12896260	12896760	2.026125415	0.02144223
19_GMP_1	chr4	189792962	189793462	1.856612881	0.02144934
19_GMP_1	chr19	35803453	35803953	1.333483086	0.02146512
19_GMP_1	chr5	135457392	135457892	0.991255712	0.02146512
19_GMP_1	chr1	59163755	59164255	2.301421512	0.021493659
19_GMP_1	chr7	155787169	155787669	1.703774113	0.021493659
19_GMP_1	chr10	17228290	17228790	0.770005693	0.021509485
19_GMP_1	chr19	35641415	35641915	1.723984787	0.021521854
19_GMP_1	chr21	42337792	42338292	1.134371476	0.021533226
19_GMP_1	chrX	53939128	53939628	1.847903135	0.021538844
19_GMP_1	chr1	110155843	110156343	2.369120229	0.021544097
19_GMP_1	chr8	108083194	108083694	2.186051893	0.021544097
19_GMP_1	chr4	10032575	10033075	0.945326275	0.021547068
19_GMP_1	chr10	46556380	46556880	1.374510979	0.021547164
19_GMP_1	chr11	44894073	44894573	1.449398309	0.021572319
19_GMP_1	chr8	143540710	143541210	1.39056535	0.021573936
19_GMP_1	chr9	72443247	72443747	1.214377819	0.021577861
19_GMP_1	chr6	157369494	157369994	1.050436117	0.021584635
19_GMP_1	chr11	72119181	72119681	2.072122074	0.021592029
19_GMP_1	chr9	69120934	69121434	1.807686854	0.021608981
19_GMP_1	chr1	40898277	40898777	1.294625843	0.02160913
19_GMP_1	chr19	15641902	15642402	1.839452936	0.02160913
19_GMP_1	chr2	68734144	68734644	0.392588552	0.02160913
19_GMP_1	chr9	129607332	129607832	1.279313411	0.02160913
19_GMP_1	chr10	100370642	100371142	0.857699944	0.021617457
19_GMP_1	chr12	2696110	2696610	2.18352381	0.021641788
19_GMP_1	chr14	106625126	106625626	2.135175311	0.021641788
19_GMP_1	chr21	42125393	42125893	2.17923252	0.021650529
19_GMP_1	chr9	126309412	126309912	1.215437388	0.021658728
19_GMP_1	chr14	96248959	96249459	1.084934365	0.021666155
19_GMP_1	chr17	30723958	30724458	1.970046903	0.021667851
19_GMP_1	chr3	194269728	194270228	1.37481537	0.021668562
19_GMP_1	chr13	19958360	19958860	0.448952994	0.021687331
19_GMP_1	chr15	69583605	69584105	1.157555901	0.021706483
19_GMP_1	chr6	25463464	25463964	1.090069318	0.021706483
19_GMP_1	chr1	32712127	32712627	1.154539876	0.021708174
19_GMP_1	chr8	66129691	66130191	1.601845965	0.021730884
19_GMP_1	chr1	24871942	24872442	2.033484647	0.021735339
19_GMP_1	chr1	42157608	42158108	2.307305933	0.021743352
19_GMP_1	chr13	45467583	45468083	1.96229334	0.021743352
19_GMP_1	chr7	76133103	76133603	2.005164223	0.021743352
19_GMP_1	chr2	226137312	226137812	1.840467737	0.021766846
19_GMP_1	chr3	5016476	5016976	1.026188497	0.021766846
19_GMP_1	chr1	26281899	26282399	1.536551764	0.021788169
19_GMP_1	chr1	31183888	31184388	1.979032075	0.021793425
19_GMP_1	chr5	171647195	171647695	2.020929566	0.021793425
19_GMP_1	chr4	8198963	8199463	0.423097311	0.0217956
19_GMP_1	chr2	230738401	230738901	1.519016405	0.021800195
19_GMP_1	chr20	23358044	23358544	0.332815624	0.021800752
19_GMP_1	chr9	36379041	36379541	1.529006393	0.021816383
19_GMP_1	chr17	42997574	42998074	1.124706392	0.021821592
19_GMP_1	chr12	52714234	52714734	2.082837022	0.02184244
19_GMP_1	chr2	89213103	89213603	1.987900927	0.02184244
19_GMP_1	chr7	32298588	32299088	2.292296036	0.02184244
19_GMP_1	chr10	100680675	100681175	1.657779782	0.021842516
19_GMP_1	chr6	43013758	43014258	0.349849397	0.021856861
19_GMP_1	chr16	67561909	67562409	0.378153602	0.021859935
19_GMP_1	chr19	14518376	14518876	0.454346363	0.021874911
19_GMP_1	chr7	115023166	115023666	1.721746541	0.021883665
19_GMP_1	chr11	118180374	118180874	1.844401608	0.021893884
19_GMP_1	chr9	131280155	131280655	2.224481477	0.021893884
19_GMP_1	chr3	190231897	190232397	0.526514154	0.021913524
19_GMP_1	chr1	202161976	202162476	1.102782983	0.021920767
19_GMP_1	chr15	80054109	80054609	1.674679378	0.021937123
19_GMP_1	chr2	46268137	46268637	1.878948587	0.021944271
19_GMP_1	chr4	53591578	53592078	2.106964069	0.021944271
19_GMP_1	chr8	108082659	108083159	1.908371245	0.021944271
19_GMP_1	chrX	42776202	42776702	1.877192842	0.021944271
19_GMP_1	chr10	93573014	93573514	1.671784949	0.021954781
19_GMP_1	chr19	6199221	6199721	0.897226323	0.021955924
19_GMP_1	chr3	46361315	46361815	1.05952578	0.021958097
19_GMP_1	chr12	124676232	124676732	1.110807616	0.021962924
19_GMP_1	chr3	12810172	12810672	0.522565141	0.02198303
19_GMP_1	chr1	165424404	165424904	1.598723211	0.02199113
19_GMP_1	chr18	74251552	74252052	1.614379921	0.021993593
19_GMP_1	chr8	25201554	25202054	2.302427691	0.021993593
19_GMP_1	chr20	63900321	63900821	0.980489635	0.022030742
19_GMP_1	chr17	74612520	74613020	1.349001284	0.02203376
19_GMP_1	chr12	123559389	123559889	1.997853789	0.022042429
19_GMP_1	chr2	230870084	230870584	1.933306024	0.022042429
19_GMP_1	chr7	44244229	44244729	2.042122234	0.022042429
19_GMP_1	chr9	126848112	126848612	1.422103118	0.022042429
19_GMP_1	chr3	119638789	119639289	0.829368953	0.022049977
19_GMP_1	chr5	14757804	14758304	1.586987671	0.022063508
19_GMP_1	chr19	51783290	51783790	1.344066549	0.022082081
19_GMP_1	chr21	38987821	38988321	2.00611021	0.022091365
19_GMP_1	chr5	57494567	57495067	2.15658917	0.022091365
19_GMP_1	chr6	44166639	44167139	2.002357892	0.022091365
19_GMP_1	chr7	29806084	29806584	2.326450317	0.022091365
19_GMP_1	chr8	98169928	98170428	1.395804878	0.022099914
19_GMP_1	chr2	20185689	20186189	1.879052525	0.022104255
19_GMP_1	chr17	4207012	4207512	1.018967357	0.022105955
19_GMP_1	chr2	9095692	9096192	1.099212419	0.022105955
19_GMP_1	chr12	49982432	49982932	1.559904575	0.022107062
19_GMP_1	chr8	8811737	8812237	1.914226668	0.022107062
19_GMP_1	chr17	7897715	7898215	1.576320228	0.022114135
19_GMP_1	chr22	20957643	20958143	0.565384329	0.022135021
19_GMP_1	chr1	9676425	9676925	2.375936816	0.02213981
19_GMP_1	chr5	148766575	148767075	1.818545469	0.02213981
19_GMP_1	chr6	85643147	85643647	0.355469813	0.022166176
19_GMP_1	chr7	29564114	29564614	0.669173118	0.022199843
19_GMP_1	chr20	48787675	48788175	0.96306697	0.022199929
19_GMP_1	chr11	86138830	86139330	1.53395112	0.022236186
19_GMP_1	chr2	202848775	202849275	1.547809079	0.022246435
19_GMP_1	chr14	88002338	88002838	1.399915128	0.022273518
19_GMP_1	chr10	102785716	102786216	1.424787936	0.022285921
19_GMP_1	chr19	441064	441564	1.685369076	0.022297554
19_GMP_1	chr3	23671758	23672258	1.827556703	0.022297554
19_GMP_1	chr3	193821229	193821729	1.339453132	0.022333194
19_GMP_1	chr6	53461274	53461774	0.341936568	0.022340267
19_GMP_1	chr3	112320638	112321138	2.087687824	0.022352336
19_GMP_1	chr8	133001389	133001889	2.180089292	0.022352336
19_GMP_1	chr10	17454319	17454819	1.080225895	0.022365677
19_GMP_1	chr2	202950509	202951009	1.496011007	0.022371868
19_GMP_1	chr9	107465506	107466006	0.579987081	0.022376284
19_GMP_1	chr11	123358098	123358598	1.049784493	0.022385108
19_GMP_1	chr2	66445132	66445632	2.127350149	0.022403674
19_GMP_1	chr9	76490510	76491010	1.832778949	0.022403674
19_GMP_1	chr2	197281354	197281854	1.539155599	0.022405656
19_GMP_1	chr3	52476087	52476587	1.603957766	0.022431551
19_GMP_1	chr4	56728523	56729023	1.530754582	0.022431551
19_GMP_1	chr9	87518534	87519034	1.584740802	0.022437864
19_GMP_1	chr11	76250872	76251372	2.377697937	0.022454524
19_GMP_1	chr13	32309324	32309824	1.842518242	0.022454524
19_GMP_1	chr7	23894460	23894960	1.242813196	0.02247732
19_GMP_1	chr20	32483235	32483735	0.972744576	0.022488882
19_GMP_1	chr19	13834359	13834859	1.177706078	0.022506671
19_GMP_1	chr4	121462585	121463085	1.712356906	0.022506671
19_GMP_1	chr2	54589497	54589997	0.550889565	0.022510281
19_GMP_1	chr11	33188059	33188559	1.503794618	0.022520785
19_GMP_1	chr11	9250155	9250655	1.258927529	0.022522405
19_GMP_1	chr11	69010911	69011411	1.684104011	0.022533401
19_GMP_1	chr1	206770453	206770953	1.472309257	0.022549675
19_GMP_1	chr11	64164718	64165218	1.946357173	0.02255594
19_GMP_1	chr17	27793475	27793975	1.772464827	0.02255594
19_GMP_1	chr4	152460428	152460928	2.195418459	0.02255594
19_GMP_1	chr8	121811723	121812223	0.984521263	0.02255594
19_GMP_1	chr9	129496606	129497106	1.286781004	0.02255594
19_GMP_1	chr22	28883097	28883597	0.590284383	0.022565377
19_GMP_1	chr20	62141457	62141957	1.143925358	0.022572258
19_GMP_1	chr13	29362920	29363420	1.06686715	0.022574334
19_GMP_1	chr2	159249423	159249923	2.430941809	0.022574334
19_GMP_1	chrX	37746189	37746689	1.338819034	0.02257933
19_GMP_1	chr1	25624130	25624630	1.381588137	0.022601163
19_GMP_1	chr12	27001598	27002098	1.766800836	0.022606503
19_GMP_1	chr15	45112417	45112917	1.897721348	0.022606503
19_GMP_1	chr20	64161822	64162322	1.58355403	0.022608544
19_GMP_1	chr11	128677933	128678433	1.078548636	0.022614242
19_GMP_1	chr17	57285157	57285657	0.748036538	0.022624382
19_GMP_1	chr13	113607385	113607885	0.9179254	0.02263426
19_GMP_1	chr22	26364402	26364902	0.641334021	0.02263675
19_GMP_1	chr14	75282732	75283232	0.579460557	0.022645578
19_GMP_1	chr14	73942950	73943450	1.273970448	0.022653799
19_GMP_1	chr17	78448431	78448931	1.585466903	0.022654039
19_GMP_1	chr1	115337988	115338488	2.215416868	0.02265657
19_GMP_1	chr8	26390979	26391479	2.180839525	0.02265657
19_GMP_1	chr19	1909605	1910105	1.862793896	0.022657004
19_GMP_1	chr1	26542111	26542611	0.693516022	0.022678948
19_GMP_1	chr11	117002824	117003324	1.33117676	0.022678948
19_GMP_1	chr3	49377442	49377942	1.443388399	0.022679767
19_GMP_1	chr17	48618489	48618989	1.396276844	0.022694493
19_GMP_1	chrX	16914035	16914535	1.723080243	0.022699617
19_GMP_1	chr1	204807982	204808482	1.771643818	0.022707939
19_GMP_1	chr20	24984917	24985417	1.658184343	0.022707939
19_GMP_1	chr1	113979230	113979730	1.197585181	0.022718861
19_GMP_1	chr2	223465713	223466213	1.09092301	0.022750183
19_GMP_1	chr1	201842581	201843081	1.727424047	0.022760015
19_GMP_1	chr1	220274299	220274799	1.723689163	0.022760015
19_GMP_1	chr12	11777937	11778437	2.455806051	0.022760015
19_GMP_1	chrX	103064013	103064513	2.273295498	0.022760015
19_GMP_1	chr16	89167368	89167868	0.83149842	0.022775827
19_GMP_1	chr5	135226135	135226635	1.608725977	0.022787248
19_GMP_1	chr15	31365723	31366223	0.65254144	0.022789968
19_GMP_1	chr11	70191481	70191981	1.619947896	0.022790418
19_GMP_1	chr14	36293809	36294309	1.602466504	0.022790418
19_GMP_1	chr1	46413583	46414083	2.060737711	0.02280209
19_GMP_1	chr21	46323701	46324201	0.548688709	0.02280209
19_GMP_1	chr9	114505349	114505849	0.756190714	0.022813157
19_GMP_1	chr11	77799223	77799723	2.774027008	0.022815742
19_GMP_1	chr12	2284714	2285214	1.115375971	0.02282646
19_GMP_1	chr13	49641886	49642386	1.199922543	0.022827706
19_GMP_1	chr1	225999814	226000314	0.552322769	0.022832984
19_GMP_1	chr9	33676924	33677424	1.518769033	0.022832984
19_GMP_1	chr18	59918370	59918870	1.36427947	0.022841561
19_GMP_1	chr8	101123148	101123648	1.156686351	0.022841561
19_GMP_1	chr9	136619608	136620108	1.245700544	0.022841561
19_GMP_1	chr1	87152083	87152583	1.435680229	0.022854499
19_GMP_1	chr16	58661139	58661639	1.12082307	0.022854499
19_GMP_1	chr3	48232627	48233127	1.544883679	0.022873367
19_GMP_1	chr6	35770707	35771207	1.648608828	0.022873367
19_GMP_1	chr11	64856580	64857080	0.996957036	0.022883739
19_GMP_1	chr22	20697463	20697963	0.861378523	0.022892492
19_GMP_1	chr2	70871461	70871961	1.251643144	0.02289814
19_GMP_1	chr1	51666452	51666952	1.753289196	0.022910837
19_GMP_1	chr1	172286460	172286960	1.96700283	0.022910837
19_GMP_1	chr10	14617116	14617616	1.619039953	0.022910837
19_GMP_1	chr20	17821885	17822385	1.500680647	0.022910837
19_GMP_1	chr3	197961500	197962000	1.476189497	0.022910837
19_GMP_1	chr5	119049751	119050251	1.461415998	0.022910837
19_GMP_1	chr8	80038239	80038739	0.638515077	0.022910837
19_GMP_1	chr6	125598329	125598829	1.154068742	0.022913931
19_GMP_1	chr7	2720805	2721305	1.07601986	0.02294081
19_GMP_1	chr10	45421081	45421581	1.259733078	0.02296212
19_GMP_1	chr19	41783559	41784059	1.675414739	0.02296212
19_GMP_1	chr2	172284908	172285408	1.638212819	0.02296212
19_GMP_1	chr22	39658327	39658827	1.685485472	0.022968153
19_GMP_1	chr6	122869375	122869875	2.447929326	0.02297567
19_GMP_1	chr15	52013002	52013502	1.146268943	0.022978981
19_GMP_1	chr3	44440346	44440846	1.189147283	0.02300622
19_GMP_1	chr2	46841588	46842088	1.356816376	0.023015938
19_GMP_1	chr19	6891884	6892384	1.234792722	0.023029968
19_GMP_1	chr22	36351146	36351646	2.508703392	0.023031839
19_GMP_1	chr10	80408805	80409305	1.58261246	0.023041122
19_GMP_1	chr2	100184353	100184853	0.850387944	0.023046453
19_GMP_1	chr12	19273865	19274365	0.465984278	0.023064606
19_GMP_1	chr2	67650731	67651231	1.509433757	0.02306987
19_GMP_1	chr9	76603588	76604088	1.530131571	0.02306987
19_GMP_1	chr15	65982079	65982579	0.897949385	0.023079166
19_GMP_1	chr22	49724788	49725288	1.483831101	0.023082615
19_GMP_1	chr14	76514560	76515060	2.399941432	0.023088132
19_GMP_1	chr3	184526060	184526560	2.929876877	0.023088132
19_GMP_1	chr19	13837988	13838488	1.629210066	0.023096092
19_GMP_1	chr2	32591989	32592489	1.082101774	0.023101594
19_GMP_1	chr20	40769812	40770312	1.415973151	0.02310868
19_GMP_1	chr7	37952194	37952694	2.689111372	0.023116315
19_GMP_1	chr1	36458810	36459310	1.812318158	0.023120865
19_GMP_1	chr1	202855971	202856471	1.617212682	0.023120865
19_GMP_1	chr12	121238641	121239141	1.90242764	0.023120865
19_GMP_1	chr16	68590423	68590923	1.68722598	0.02312172
19_GMP_1	chr16	4526760	4527260	1.349755327	0.0231581
19_GMP_1	chr2	8546526	8547026	1.505018545	0.0231581
19_GMP_1	chr8	22918227	22918727	1.366553841	0.023159593
19_GMP_1	chr8	20542875	20543375	1.405720177	0.023169202
19_GMP_1	chr14	75341605	75342105	1.362322885	0.02317074
19_GMP_1	chr11	10777201	10777701	2.435244485	0.023196809
19_GMP_1	chr14	23109175	23109675	2.536317287	0.023196809
19_GMP_1	chr2	46350289	46350789	2.436853187	0.023196809
19_GMP_1	chr7	6526359	6526859	1.285644087	0.023200365
19_GMP_1	chr19	19541109	19541609	1.134943692	0.023200574
19_GMP_1	chr8	129958380	129958880	1.562450656	0.023200574
19_GMP_1	chr6	6696845	6697345	1.566545844	0.023208734
19_GMP_1	chr8	125386339	125386839	1.51164632	0.023208734
19_GMP_1	chr15	68205061	68205561	1.741132004	0.023220713
19_GMP_1	chr21	45153268	45153768	1.524285117	0.023220713
19_GMP_1	chr5	141604255	141604755	0.893365103	0.023226715
19_GMP_1	chr1	155073758	155074258	2.562106257	0.023251014
19_GMP_1	chr4	86947433	86947933	2.54404678	0.023251014
19_GMP_1	chr10	110214282	110214782	1.573119319	0.023253843
19_GMP_1	chr16	68961942	68962442	0.757188757	0.02325784
19_GMP_1	chr3	52373036	52373536	1.252765327	0.023270646
19_GMP_1	chr18	45775131	45775631	1.075383708	0.023273285
19_GMP_1	chr16	56910475	56910975	1.576673331	0.023290886
19_GMP_1	chr22	20020744	20021244	0.365479768	0.023290886
19_GMP_1	chr5	151059868	151060368	1.233039114	0.023340487
19_GMP_1	chr2	189674290	189674790	0.606370504	0.023349249
19_GMP_1	chr14	54773077	54773577	0.816236406	0.02335091
19_GMP_1	chr6	43629817	43630317	0.626705053	0.023352181
19_GMP_1	chr16	16022030	16022530	1.324585104	0.023360801
19_GMP_1	chr3	136713920	136714420	1.45349332	0.023383437
19_GMP_1	chr10	47167222	47167722	1.502791499	0.023383485
19_GMP_1	chr13	43783723	43784223	1.734808767	0.023383485
19_GMP_1	chr22	39622813	39623313	1.581227865	0.023383485
19_GMP_1	chr3	51637814	51638314	0.69417425	0.023386134
19_GMP_1	chr15	70142129	70142629	0.975591148	0.023404652
19_GMP_1	chr9	132003817	132004317	2.588221587	0.023419252
19_GMP_1	chr4	6892111	6892611	1.057724792	0.023422466
19_GMP_1	chr5	134436810	134437310	0.761272246	0.023423053
19_GMP_1	chr11	6315782	6316282	1.315988936	0.023424478
19_GMP_1	chr8	141003258	141003758	1.44716703	0.023427666
19_GMP_1	chr16	85536003	85536503	1.491247311	0.023443728
19_GMP_1	chr11	16810243	16810743	2.415313584	0.0234764
19_GMP_1	chr18	5868152	5868652	2.105862576	0.02348273
19_GMP_1	chr14	54502595	54503095	1.590329425	0.02348455
19_GMP_1	chr10	116849242	116849742	1.41426742	0.023487581
19_GMP_1	chr17	29237786	29238286	1.400592717	0.023487581
19_GMP_1	chr7	36969318	36969818	1.134917128	0.023501413
19_GMP_1	chr2	3380072	3380572	1.079315039	0.023508837
19_GMP_1	chr14	105801133	105801633	1.552196049	0.023513161
19_GMP_1	chr1	3096288	3096788	2.4685859	0.0235281
19_GMP_1	chr11	47480735	47481235	2.493353406	0.0235281
19_GMP_1	chr18	62702251	62702751	1.449088871	0.023528554
19_GMP_1	chr2	8394077	8394577	1.503618135	0.023535615
19_GMP_1	chr2	146733990	146734490	1.434886164	0.023535615
19_GMP_1	chr15	90035829	90036329	1.582784469	0.023559365
19_GMP_1	chr17	17722562	17723062	2.016019787	0.023559365
19_GMP_1	chr3	171049770	171050270	1.283511668	0.023565975
19_GMP_1	chr2	38945938	38946438	2.122531226	0.023574931
19_GMP_1	chr10	76103209	76103709	2.795767996	0.023581766
19_GMP_1	chr16	55480281	55480781	2.186186377	0.023581766
19_GMP_1	chr2	18077643	18078143	3.276428756	0.023581766
19_GMP_1	chr9	125649267	125649767	1.108115775	0.023587403
19_GMP_1	chr2	227608391	227608891	1.488852554	0.023598318
19_GMP_1	chr20	64101938	64102438	1.310280999	0.023605825
19_GMP_1	chr2	196299789	196300289	1.396648703	0.023619833
19_GMP_1	chr15	77019821	77020321	2.442173444	0.023640514
19_GMP_1	chr7	50832683	50833183	2.287070561	0.023640514
19_GMP_1	chr11	78424724	78425224	0.437439373	0.023643089
19_GMP_1	chr2	121755296	121755796	0.269347939	0.023643089
19_GMP_1	chr4	5710882	5711382	1.335369882	0.023643089
19_GMP_1	chr14	75196414	75196914	0.878796255	0.023658202
19_GMP_1	chr12	6199397	6199897	2.296792028	0.023666195
19_GMP_1	chr14	51884245	51884745	1.150719997	0.023666195
19_GMP_1	chr5	153960469	153960969	2.065911007	0.02367019
19_GMP_1	chr6	131135147	131135647	1.377226192	0.02367019
19_GMP_1	chr7	117873151	117873651	2.151055217	0.02367019
19_GMP_1	chr17	61409442	61409942	1.26395536	0.023672924
19_GMP_1	chr3	52809794	52810294	1.579035008	0.023683134
19_GMP_1	chr6	31827084	31827584	0.661942134	0.023683134
19_GMP_1	chr7	27169429	27169929	2.924733351	0.023683134
19_GMP_1	chr21	42306603	42307103	1.397828091	0.023687351
19_GMP_1	chr22	21942940	21943440	1.213591078	0.023687351
19_GMP_1	chr4	77007875	77008375	1.379653424	0.023687351
19_GMP_1	chr7	26201200	26201700	0.505840415	0.023687351
19_GMP_1	chr13	109654278	109654778	1.212424336	0.023697643
19_GMP_1	chr20	62978509	62979009	1.556272903	0.023697643
19_GMP_1	chr9	107489647	107490147	0.692176201	0.023709239
19_GMP_1	chr3	48896782	48897282	1.479484805	0.023741753
19_GMP_1	chr17	57631817	57632317	2.166465473	0.023744681
19_GMP_1	chr17	73901953	73902453	1.502236443	0.023748942
19_GMP_1	chr1	160166393	160166893	1.396067567	0.02379629
19_GMP_1	chr15	45118012	45118512	0.819459475	0.02380192
19_GMP_1	chr2	99101673	99102173	2.349343027	0.02380192
19_GMP_1	chr2	200255270	200255770	2.421865823	0.02380192
19_GMP_1	chr3	44915587	44916087	2.289157224	0.02380192
19_GMP_1	chr1	165631786	165632286	1.224722378	0.023819378
19_GMP_1	chr1	207815794	207816294	1.252027477	0.023819378
19_GMP_1	chr10	29412473	29412973	2.968043	0.023819378
19_GMP_1	chr11	2941069	2941569	2.176793448	0.023819378
19_GMP_1	chr11	72028605	72029105	3.084698613	0.023819378
19_GMP_1	chr11	103902929	103903429	3.30809109	0.023819378
19_GMP_1	chr12	502905	503405	3.337527408	0.023819378
19_GMP_1	chr12	9332994	9333494	3.221167138	0.023819378
19_GMP_1	chr12	47765430	47765930	3.152585926	0.023819378
19_GMP_1	chr12	114477855	114478355	3.89235052	0.023819378
19_GMP_1	chr13	36445224	36445724	3.011231946	0.023819378
19_GMP_1	chr13	45253434	45253934	3.503265024	0.023819378
19_GMP_1	chr13	83007144	83007644	3.605026615	0.023819378
19_GMP_1	chr14	75452759	75453259	4.1831433	0.023819378
19_GMP_1	chr16	85565952	85566452	2.851431076	0.023819378
19_GMP_1	chr16	85573055	85573555	3.465931147	0.023819378
19_GMP_1	chr18	2083672	2084172	3.23696588	0.023819378
19_GMP_1	chr2	34012657	34013157	3.546704205	0.023819378
19_GMP_1	chr2	120899417	120899917	4.853511084	0.023819378
19_GMP_1	chr2	163735999	163736499	3.122727953	0.023819378
19_GMP_1	chr2	199973640	199974140	3.54659082	0.023819378
19_GMP_1	chr20	768655	769155	3.364814772	0.023819378
19_GMP_1	chr20	54064355	54064855	3.473600789	0.023819378
19_GMP_1	chr3	39960734	39961234	3.273502076	0.023819378
19_GMP_1	chr3	66798213	66798713	3.618583597	0.023819378
19_GMP_1	chr4	72295903	72296403	3.146522844	0.023819378
19_GMP_1	chr5	111656741	111657241	2.930606137	0.023819378
19_GMP_1	chr6	15483037	15483537	4.76065522	0.023819378
19_GMP_1	chr6	39199195	39199695	3.732433377	0.023819378
19_GMP_1	chr6	134623408	134623908	3.110925195	0.023819378
19_GMP_1	chr6	147508194	147508694	1.038094573	0.023819378
19_GMP_1	chr7	116599752	116600252	3.735296761	0.023819378
19_GMP_1	chr7	122012943	122013443	4.535414582	0.023819378
19_GMP_1	chr7	138842015	138842515	3.453485881	0.023819378
19_GMP_1	chr8	18886838	18887338	3.752966337	0.023819378
19_GMP_1	chr8	85975842	85976342	3.159675065	0.023819378
19_GMP_1	chrX	1181089	1181589	2.147214153	0.023819378
19_GMP_1	chr7	99120499	99120999	1.22969849	0.023826197
19_GMP_1	chr17	38326971	38327471	1.250511501	0.023826457
19_GMP_1	chr17	38604802	38605302	1.541288609	0.023859617
19_GMP_1	chr1	77048193	77048693	1.15715405	0.023859779
19_GMP_1	chr6	125919022	125919522	1.016382457	0.023859779
19_GMP_1	chr3	11289038	11289538	0.747870291	0.023860134
19_GMP_1	chr1	8938699	8939199	3.383183857	0.023867223
19_GMP_1	chr1	175090774	175091274	3.102427272	0.023867223
19_GMP_1	chr1	236808730	236809230	3.202282146	0.023867223
19_GMP_1	chr10	48529273	48529773	2.968627318	0.023867223
19_GMP_1	chr11	39367488	39367988	3.59277821	0.023867223
19_GMP_1	chr11	57369112	57369612	3.549132761	0.023867223
19_GMP_1	chr11	62831485	62831985	0.682588369	0.023867223
19_GMP_1	chr11	95867033	95867533	3.004556677	0.023867223
19_GMP_1	chr12	26872600	26873100	3.493045679	0.023867223
19_GMP_1	chr12	57583258	57583758	1.104975491	0.023867223
19_GMP_1	chr13	35470955	35471455	2.729631041	0.023867223
19_GMP_1	chr15	51917452	51917952	3.512804966	0.023867223
19_GMP_1	chr15	61174239	61174739	2.837024182	0.023867223
19_GMP_1	chr15	74153306	74153806	3.021620669	0.023867223
19_GMP_1	chr16	19014454	19014954	2.963282576	0.023867223
19_GMP_1	chr16	69270338	69270838	3.243660878	0.023867223
19_GMP_1	chr3	50324499	50324999	1.01776143	0.023867223
19_GMP_1	chr3	129022336	129022836	2.883365478	0.023867223
19_GMP_1	chr4	1471817	1472317	2.964617745	0.023867223
19_GMP_1	chr4	20313569	20314069	3.155958712	0.023867223
19_GMP_1	chr5	179624381	179624881	1.218515369	0.023867223
19_GMP_1	chr6	6712873	6713373	0.961681959	0.023867223
19_GMP_1	chr6	95660519	95661019	3.038784867	0.023867223
19_GMP_1	chr7	38146990	38147490	3.019379757	0.023867223
19_GMP_1	chr8	1325132	1325632	2.904317812	0.023867223
19_GMP_1	chr8	6785424	6785924	3.382178843	0.023867223
19_GMP_1	chr9	69971853	69972353	2.095710751	0.023867223
19_GMP_1	chr9	127965507	127966007	1.30189236	0.023871654
19_GMP_1	chr8	142992125	142992625	1.208095719	0.023880683
19_GMP_1	chr3	69777141	69777641	2.283356546	0.023897929
19_GMP_1	chr6	157644331	157644831	2.058673875	0.023897929
19_GMP_1	chr3	10181396	10181896	1.363104579	0.023905183
19_GMP_1	chr11	11400789	11401289	3.343678825	0.023911308
19_GMP_1	chr11	103110343	103110843	2.943245464	0.023911308
19_GMP_1	chr12	88895570	88896070	2.81724476	0.023911308
19_GMP_1	chr12	107352176	107352676	1.288016736	0.023911308
19_GMP_1	chr14	31165706	31166206	2.94310478	0.023911308
19_GMP_1	chr17	8002819	8003319	3.01837435	0.023911308
19_GMP_1	chr2	23674226	23674726	3.902850819	0.023911308
19_GMP_1	chr2	67215180	67215680	2.724128172	0.023911308
19_GMP_1	chr2	206482028	206482528	2.973248629	0.023911308
19_GMP_1	chr20	40855347	40855847	3.096667227	0.023911308
19_GMP_1	chr21	35334147	35334647	3.318032766	0.023911308
19_GMP_1	chr22	44870034	44870534	3.610897224	0.023911308
19_GMP_1	chr3	149576165	149576665	2.926765001	0.023911308
19_GMP_1	chr3	185896674	185897174	3.241891451	0.023911308
19_GMP_1	chr4	53575492	53575992	3.569632171	0.023911308
19_GMP_1	chr5	11224386	11224886	3.271560563	0.023911308
19_GMP_1	chr5	141338492	141338992	2.82960885	0.023911308
19_GMP_1	chr6	130306369	130306869	3.004307823	0.023911308
19_GMP_1	chr7	118305606	118306106	3.253184249	0.023911308
19_GMP_1	chr7	142529539	142530039	3.119575481	0.023911308
19_GMP_1	chr8	83104132	83104632	3.407611164	0.023911308
19_GMP_1	chr9	124261156	124261656	0.922207459	0.023911308
19_GMP_1	chrX	17697106	17697606	3.174998269	0.023911308
19_GMP_1	chrX	148417829	148418329	3.104867616	0.023911308
19_GMP_1	chr7	149028469	149028969	0.395676892	0.023915421
19_GMP_1	chr8	23984323	23984823	2.43931381	0.023915514
19_GMP_1	chr8	93565362	93565862	2.083421099	0.023915514
19_GMP_1	chr15	75195325	75195825	1.322543789	0.023921765
19_GMP_1	chr1	52111459	52111959	3.203112113	0.023936921
19_GMP_1	chr1	54542938	54543438	2.215070757	0.023936921
19_GMP_1	chr1	113930852	113931352	0.745017563	0.023936921
19_GMP_1	chr1	225347135	225347635	2.808196771	0.023936921
19_GMP_1	chr10	97772066	97772566	2.879098658	0.023936921
19_GMP_1	chr11	4050113	4050613	2.854329321	0.023936921
19_GMP_1	chr11	119684347	119684847	2.305859826	0.023936921
19_GMP_1	chr12	4190305	4190805	2.825877581	0.023936921
19_GMP_1	chr12	25730720	25731220	2.63198631	0.023936921
19_GMP_1	chr12	29216257	29216757	2.930281416	0.023936921
19_GMP_1	chr14	103281409	103281909	2.825954942	0.023936921
19_GMP_1	chr15	40343483	40343983	3.283198423	0.023936921
19_GMP_1	chr15	69546109	69546609	3.360156021	0.023936921
19_GMP_1	chr18	500438	500938	1.34044211	0.023936921
19_GMP_1	chr19	13029868	13030368	3.16270663	0.023936921
19_GMP_1	chr20	3350397	3350897	2.812100293	0.023936921
19_GMP_1	chr20	33313052	33313552	3.618567514	0.023936921
19_GMP_1	chr21	39503058	39503558	3.054428295	0.023936921
19_GMP_1	chr21	42195376	42195876	1.136152342	0.023936921
19_GMP_1	chr22	19891196	19891696	1.32162287	0.023936921
19_GMP_1	chr4	10121469	10121969	3.052208644	0.023936921
19_GMP_1	chr4	84481741	84482241	3.072571454	0.023936921
19_GMP_1	chr5	31811147	31811647	3.494332276	0.023936921
19_GMP_1	chr5	79295002	79295502	2.812376546	0.023936921
19_GMP_1	chr5	157464399	157464899	1.415447835	0.023936921
19_GMP_1	chr6	64502700	64503200	2.858945592	0.023936921
19_GMP_1	chr7	5427910	5428410	1.018301178	0.023936921
19_GMP_1	chr7	16063136	16063636	2.871603411	0.023936921
19_GMP_1	chr7	92421608	92422108	2.789179018	0.023936921
19_GMP_1	chr7	102077029	102077529	2.902184883	0.023936921
19_GMP_1	chr9	109166929	109167429	3.137998244	0.023936921
19_GMP_1	chr15	78709311	78709811	1.642347467	0.023944095
19_GMP_1	chr5	76626692	76627192	1.368617925	0.023960831
19_GMP_1	chr11	63768090	63768590	1.17913571	0.023960968
19_GMP_1	chr12	124380144	124380644	0.761158323	0.023960968
19_GMP_1	chr3	190566377	190566877	1.013384011	0.023964015
19_GMP_1	chr1	26081438	26081938	2.883554735	0.023975157
19_GMP_1	chr1	84795949	84796449	2.71166944	0.023975157
19_GMP_1	chr1	199756036	199756536	3.576422335	0.023975157
19_GMP_1	chr1	202698222	202698722	2.669925307	0.023975157
19_GMP_1	chr1	243390437	243390937	3.673330543	0.023975157
19_GMP_1	chr11	126310449	126310949	1.275609356	0.023975157
19_GMP_1	chr12	51678046	51678546	2.065920781	0.023975157
19_GMP_1	chr12	89453503	89454003	3.083236706	0.023975157
19_GMP_1	chr13	49265762	49266262	2.809470864	0.023975157
19_GMP_1	chr14	33946588	33947088	3.566321104	0.023975157
19_GMP_1	chr15	64544327	64544827	2.898182366	0.023975157
19_GMP_1	chr15	77836324	77836824	4.930699957	0.023975157
19_GMP_1	chr17	77625751	77626251	2.75687613	0.023975157
19_GMP_1	chr18	7367210	7367710	3.411022203	0.023975157
19_GMP_1	chr19	7541005	7541505	2.71687063	0.023975157
19_GMP_1	chr2	217930725	217931225	2.022023516	0.023975157
19_GMP_1	chr20	991821	992321	3.01774312	0.023975157
19_GMP_1	chr4	90126623	90127123	1.422789495	0.023975157
19_GMP_1	chr4	105666669	105667169	2.707638584	0.023975157
19_GMP_1	chr4	124712244	124712744	0.832618164	0.023975157
19_GMP_1	chr4	136078952	136079452	2.762430344	0.023975157
19_GMP_1	chr4	139337556	139338056	2.749275728	0.023975157
19_GMP_1	chr5	13478802	13479302	2.829346384	0.023975157
19_GMP_1	chr6	43285141	43285641	2.884513814	0.023975157
19_GMP_1	chr9	107992191	107992691	2.669859953	0.023975157
19_GMP_1	chr1	115333191	115333691	2.226937308	0.023992467
19_GMP_1	chr17	17994217	17994717	2.131535103	0.023992467
19_GMP_1	chr18	32289453	32289953	2.213357826	0.023992467
19_GMP_1	chr2	216205451	216205951	2.276283326	0.023992467
19_GMP_1	chr22	30255757	30256257	1.074978358	0.023999704
19_GMP_1	chr16	69436384	69436884	1.431580059	0.024006216
19_GMP_1	chr14	26199531	26200031	1.268579067	0.024013018
19_GMP_1	chr1	42380510	42381010	1.203433367	0.024014166
19_GMP_1	chr1	207988729	207989229	3.149819844	0.024014166
19_GMP_1	chr1	223266600	223267100	2.684469112	0.024014166
19_GMP_1	chr10	29828578	29829078	2.018597353	0.024014166
19_GMP_1	chr10	97729002	97729502	2.876571027	0.024014166
19_GMP_1	chr11	2088927	2089427	3.439967668	0.024014166
19_GMP_1	chr11	8247235	8247735	2.458896353	0.024014166
19_GMP_1	chr11	117663686	117664186	2.627887892	0.024014166
19_GMP_1	chr12	45568779	45569279	2.84392091	0.024014166
19_GMP_1	chr12	63894088	63894588	2.320109611	0.024014166
19_GMP_1	chr16	89491384	89491884	1.04153648	0.024014166
19_GMP_1	chr17	81707194	81707694	2.817566864	0.024014166
19_GMP_1	chr19	9059175	9059675	2.721615554	0.024014166
19_GMP_1	chr19	50695808	50696308	2.993958841	0.024014166
19_GMP_1	chr19	53812305	53812805	2.406359855	0.024014166
19_GMP_1	chr2	137873447	137873947	2.712403013	0.024014166
19_GMP_1	chr2	202043425	202043925	2.763465259	0.024014166
19_GMP_1	chr20	46709537	46710037	1.917703697	0.024014166
19_GMP_1	chr3	122271489	122271989	1.400873735	0.024014166
19_GMP_1	chr3	123071138	123071638	2.805050325	0.024014166
19_GMP_1	chr3	134364886	134365386	2.46673675	0.024014166
19_GMP_1	chr4	144591267	144591767	3.000583779	0.024014166
19_GMP_1	chr4	145954838	145955338	2.741641158	0.024014166
19_GMP_1	chr6	12666845	12667345	2.748800374	0.024014166
19_GMP_1	chr7	8274560	8275060	2.616157985	0.024014166
19_GMP_1	chr7	141992099	141992599	2.994580519	0.024014166
19_GMP_1	chr8	119738892	119739392	2.943388909	0.024014166
19_GMP_1	chr8	121546031	121546531	3.276934255	0.024014166
19_GMP_1	chr13	53151672	53152172	2.137421339	0.024016925
19_GMP_1	chr1	28590047	28590547	1.104127716	0.024017465
19_GMP_1	chr2	43226478	43226978	0.540485586	0.024017465
19_GMP_1	chr22	33000557	33001057	2.022311695	0.02403737
19_GMP_1	chr8	17630379	17630879	1.971581919	0.02403737
19_GMP_1	chr1	10065264	10065764	2.759923886	0.024054569
19_GMP_1	chr1	54499355	54499855	1.423122906	0.024054569
19_GMP_1	chr1	58390916	58391416	2.709625115	0.024054569
19_GMP_1	chr10	62830676	62831176	2.845220268	0.024054569
19_GMP_1	chr11	77034054	77034554	3.351077371	0.024054569
19_GMP_1	chr11	86374480	86374980	2.577236533	0.024054569
19_GMP_1	chr12	52792577	52793077	3.481701176	0.024054569
19_GMP_1	chr12	109736489	109736989	1.01892857	0.024054569
19_GMP_1	chr13	58324044	58324544	2.746006631	0.024054569
19_GMP_1	chr14	105865315	105865815	2.64626412	0.024054569
19_GMP_1	chr15	42730069	42730569	3.063819455	0.024054569
19_GMP_1	chr16	4601279	4601779	2.553940683	0.024054569
19_GMP_1	chr17	78578418	78578918	2.577191564	0.024054569
19_GMP_1	chr2	127506416	127506916	2.803426546	0.024054569
19_GMP_1	chr2	214550749	214551249	2.783917066	0.024054569
19_GMP_1	chr22	17606429	17606929	2.847113797	0.024054569
19_GMP_1	chr6	39219100	39219600	2.081259874	0.024054569
19_GMP_1	chr7	1236274	1236774	2.547137294	0.024054569
19_GMP_1	chr7	49001466	49001966	2.73312618	0.024054569
19_GMP_1	chr8	38734568	38735068	1.917362135	0.024054569
19_GMP_1	chr9	89781794	89782294	0.902032501	0.024054569
19_GMP_1	chr9	136322443	136322943	2.574220118	0.024054569
19_GMP_1	chr7	128812466	128812966	1.702721976	0.024058717
19_GMP_1	chr12	111196452	111196952	1.964474615	0.024068413
19_GMP_1	chr6	136723745	136724245	0.90339823	0.024068413
19_GMP_1	chr1	16676740	16677240	1.910232915	0.024072515
19_GMP_1	chr2	100071285	100071785	1.816278849	0.024077586
19_GMP_1	chr2	201858755	201859255	2.244294733	0.024077586
19_GMP_1	chr5	179767667	179768167	2.228699147	0.024077586
19_GMP_1	chr4	145480247	145480747	1.187967914	0.024083453
19_GMP_1	chr1	20665641	20666141	3.389823099	0.024091392
19_GMP_1	chr1	96565508	96566008	2.449137109	0.024091392
19_GMP_1	chr1	202249403	202249903	2.616988508	0.024091392
19_GMP_1	chr12	11673931	11674431	2.509699711	0.024091392
19_GMP_1	chr17	37483169	37483669	3.249462334	0.024091392
19_GMP_1	chr17	43200154	43200654	2.83800503	0.024091392
19_GMP_1	chr17	58984068	58984568	2.266888435	0.024091392
19_GMP_1	chr18	35491596	35492096	2.66644296	0.024091392
19_GMP_1	chr19	5048187	5048687	1.023604376	0.024091392
19_GMP_1	chr19	5984479	5984979	2.580652663	0.024091392
19_GMP_1	chr19	21891281	21891781	2.677950793	0.024091392
19_GMP_1	chr2	26577734	26578234	1.611396909	0.024091392
19_GMP_1	chr2	32697126	32697626	2.501430344	0.024091392
19_GMP_1	chr2	75606875	75607375	2.571776163	0.024091392
19_GMP_1	chr3	133038935	133039435	2.555387333	0.024091392
19_GMP_1	chr4	25372610	25373110	3.561668163	0.024091392
19_GMP_1	chr4	47835437	47835937	2.331084038	0.024091392
19_GMP_1	chr6	18997266	18997766	2.598221064	0.024091392
19_GMP_1	chr6	47722086	47722586	2.616674766	0.024091392
19_GMP_1	chr6	83511759	83512259	2.784300995	0.024091392
19_GMP_1	chr6	144920529	144921029	2.658382756	0.024091392
19_GMP_1	chr7	33807691	33808191	2.684218091	0.024091392
19_GMP_1	chr7	79182195	79182695	2.809846859	0.024091392
19_GMP_1	chr8	89342801	89343301	2.928366089	0.024091392
19_GMP_1	chr9	99231665	99232165	1.188898802	0.024091392
19_GMP_1	chr9	124123553	124124053	2.700810926	0.024091392
19_GMP_1	chr7	32957083	32957583	1.133131306	0.024117083
19_GMP_1	chr6	88535289	88535789	1.874482628	0.024128866
19_GMP_1	chr1	53869428	53869928	1.991474491	0.02414452
19_GMP_1	chr10	753483	753983	2.65292684	0.02414452
19_GMP_1	chr11	71772071	71772571	2.523909527	0.02414452
19_GMP_1	chr11	112255327	112255827	2.199688208	0.02414452
19_GMP_1	chr13	101258036	101258536	2.421678173	0.02414452
19_GMP_1	chr14	70527623	70528123	2.757849108	0.02414452
19_GMP_1	chr14	105880928	105881428	2.234263088	0.02414452
19_GMP_1	chr17	37345221	37345721	3.576797689	0.02414452
19_GMP_1	chr17	74014131	74014631	2.692227509	0.02414452
19_GMP_1	chr2	14635276	14635776	2.493288399	0.02414452
19_GMP_1	chr2	235551844	235552344	2.497053792	0.02414452
19_GMP_1	chr3	78266518	78267018	2.407909756	0.02414452
19_GMP_1	chr4	9781523	9782023	3.313027366	0.02414452
19_GMP_1	chr5	149189976	149190476	2.560336439	0.02414452
19_GMP_1	chr6	169962420	169962920	2.069584234	0.02414452
19_GMP_1	chr8	2156343	2156843	2.009306481	0.02414452
19_GMP_1	chr8	23004489	23004989	2.079107697	0.02414452
19_GMP_1	chr9	79237883	79238383	4.49107125	0.02414452
19_GMP_1	chr9	131198001	131198501	2.574326802	0.02414452
19_GMP_1	chrX	38212184	38212684	2.428567899	0.02414452
19_GMP_1	chrX	45247254	45247754	2.408648067	0.02414452
19_GMP_1	chr1	248786127	248786627	1.84219049	0.024147841
19_GMP_1	chr4	80079437	80079937	1.252038507	0.024149845
19_GMP_1	chr8	76454702	76455202	1.407905277	0.024161934
19_GMP_1	chr11	107018923	107019423	1.894423269	0.02418142
19_GMP_1	chr13	45068521	45069021	2.031637437	0.02418142
19_GMP_1	chr15	40354283	40354783	1.96375732	0.02418142
19_GMP_1	chr10	87615805	87616305	2.430627231	0.024182259
19_GMP_1	chr10	100562930	100563430	2.06178449	0.024182259
19_GMP_1	chr12	55707244	55707744	1.215659281	0.024182259
19_GMP_1	chr12	112430869	112431369	2.482591026	0.024182259
19_GMP_1	chr13	21243389	21243889	3.26401426	0.024182259
19_GMP_1	chr16	27867507	27868007	2.191547176	0.024182259
19_GMP_1	chr16	67407333	67407833	2.183454947	0.024182259
19_GMP_1	chr2	12452149	12452649	2.137221892	0.024182259
19_GMP_1	chr3	51390865	51391365	0.608732294	0.024182259
19_GMP_1	chr3	120177856	120178356	2.134672994	0.024182259
19_GMP_1	chr3	196323629	196324129	2.625925275	0.024182259
19_GMP_1	chr5	4942212	4942712	2.258186933	0.024182259
19_GMP_1	chr6	12974472	12974972	2.404278048	0.024182259
19_GMP_1	chr6	39330048	39330548	1.277854075	0.024182259
19_GMP_1	chr7	147711541	147712041	2.624653101	0.024182259
19_GMP_1	chr7	151566768	151567268	2.132535978	0.024182259
19_GMP_1	chr7	155534376	155534876	2.289611475	0.024182259
19_GMP_1	chr1	218344981	218345481	0.887367386	0.024187131
19_GMP_1	chr3	53219818	53220318	0.96384314	0.024187687
19_GMP_1	chr10	70866382	70866882	1.568080216	0.024197316
19_GMP_1	chr16	70419227	70419727	1.860292188	0.024197316
19_GMP_1	chr2	100042508	100043008	2.474653938	0.024197316
19_GMP_1	chr1	58710623	58711123	1.907262398	0.02422636
19_GMP_1	chr1	165075715	165076215	2.296742771	0.02422636
19_GMP_1	chr1	202884907	202885407	1.983087068	0.02422636
19_GMP_1	chr1	204516082	204516582	0.44968891	0.02422636
19_GMP_1	chr11	10730167	10730667	2.170287442	0.02422636
19_GMP_1	chr13	25249048	25249548	1.930469033	0.02422636
19_GMP_1	chr13	35496933	35497433	1.924223393	0.02422636
19_GMP_1	chr17	33981709	33982209	2.246061758	0.02422636
19_GMP_1	chr2	75130124	75130624	2.082998509	0.02422636
19_GMP_1	chr2	190216769	190217269	2.702256803	0.02422636
19_GMP_1	chr20	10469477	10469977	2.271705448	0.02422636
19_GMP_1	chr20	54173255	54173755	2.447778418	0.02422636
19_GMP_1	chr21	38639752	38640252	1.083880005	0.02422636
19_GMP_1	chr6	142796456	142796956	2.071217498	0.02422636
19_GMP_1	chr7	44291297	44291797	2.061015972	0.02422636
19_GMP_1	chr7	158573247	158573747	2.179904015	0.02422636
19_GMP_1	chr9	20974412	20974912	2.16201035	0.02422636
19_GMP_1	chrX	20362865	20363365	1.85452994	0.02422636
19_GMP_1	chr15	45653795	45654295	1.75141976	0.024237613
19_GMP_1	chr1	20248930	20249430	1.164369637	0.024258197
19_GMP_1	chr1	64512169	64512669	0.984026	0.024258197
19_GMP_1	chr1	160744365	160744865	0.725911151	0.024258197
19_GMP_1	chr1	188427587	188428087	1.602196826	0.024258197
19_GMP_1	chr10	11876276	11876776	1.765884967	0.024258197
19_GMP_1	chr11	63871969	63872469	0.485124414	0.024258197
19_GMP_1	chr11	70326794	70327294	2.200790959	0.024258197
19_GMP_1	chr12	53767634	53768134	1.249675259	0.024258197
19_GMP_1	chr15	63211897	63212397	0.342775684	0.024258197
19_GMP_1	chr16	48542056	48542556	1.472636644	0.024258197
19_GMP_1	chr17	63842809	63843309	0.392542809	0.024258197
19_GMP_1	chr17	73466277	73466777	2.064789328	0.024258197
19_GMP_1	chr19	44898180	44898680	1.729800581	0.024258197
19_GMP_1	chr2	55084566	55085066	2.139308376	0.024258197
19_GMP_1	chr2	69582255	69582755	1.179991124	0.024258197
19_GMP_1	chr2	200689133	200689633	1.099062495	0.024258197
19_GMP_1	chr20	23035137	23035637	2.082688012	0.024258197
19_GMP_1	chr3	107629522	107630022	1.843642404	0.024258197
19_GMP_1	chr4	4693200	4693700	1.627082628	0.024258197
19_GMP_1	chr4	109983866	109984366	1.414235806	0.024258197
19_GMP_1	chr5	154465142	154465642	1.703082611	0.024258197
19_GMP_1	chr6	30201765	30202265	1.815852019	0.024258197
19_GMP_1	chr7	22598468	22598968	2.156810938	0.024258197
19_GMP_1	chr7	75842790	75843290	1.421876493	0.024258197
19_GMP_1	chr7	83908503	83909003	1.97607484	0.024258197
19_GMP_1	chr7	98733008	98733508	3.296558172	0.024258197
19_GMP_1	chr7	137904799	137905299	2.145708676	0.024258197
19_GMP_1	chr8	90467610	90468110	0.51722891	0.024258197
19_GMP_1	chr8	141970038	141970538	1.780056433	0.024258197
19_GMP_1	chrX	47582074	47582574	0.860619281	0.024258197
19_GMP_1	chr1	35866945	35867445	1.695739399	0.024269701
19_GMP_1	chr16	88382903	88383403	2.052414747	0.024269701
19_GMP_1	chr17	6995714	6996214	2.080943381	0.024269701
19_GMP_1	chr1	1550911	1551411	2.02250548	0.024282159
19_GMP_1	chr1	36717401	36717901	1.928911207	0.024282159
19_GMP_1	chr13	24911024	24911524	2.053190066	0.024282159
19_GMP_1	chr13	42071686	42072186	2.003897286	0.024282159
19_GMP_1	chr16	54284236	54284736	2.462368925	0.024282159
19_GMP_1	chr19	1560228	1560728	2.095494661	0.024282159
19_GMP_1	chr2	24047222	24047722	0.397576075	0.024287631
19_GMP_1	chr9	137406918	137407418	0.902176071	0.024287631
19_GMP_1	chr1	6423953	6424453	3.213328261	0.024296758
19_GMP_1	chr7	50185153	50185653	0.899224684	0.024299815
19_GMP_1	chr5	175690949	175691449	0.9698965	0.024311964
19_GMP_1	chr2	232440452	232440952	1.15498041	0.02433495
19_GMP_1	chr5	142725962	142726462	1.23408064	0.024335057
19_GMP_1	chr20	41669947	41670447	1.970346722	0.024336263
19_GMP_1	chr4	3767518	3768018	2.294053193	0.024336263
19_GMP_1	chr5	64506255	64506755	1.983229097	0.024336263
19_GMP_1	chr16	19179812	19180312	1.11068435	0.024375032
19_GMP_1	chr5	74239204	74239704	1.591834532	0.024375032
19_GMP_1	chr1	53330754	53331254	1.89573228	0.024376522
19_GMP_1	chr9	117487450	117487950	2.025615972	0.024376522
19_GMP_1	chr17	43367525	43368025	0.960118381	0.024392184
19_GMP_1	chr1	53062051	53062551	1.367650864	0.024393591
19_GMP_1	chr11	122050195	122050695	1.948534302	0.024393591
19_GMP_1	chr3	52383952	52384452	1.893041085	0.024393591
19_GMP_1	chr1	25730689	25731189	2.035455045	0.02442442
19_GMP_1	chrX	136063288	136063788	2.311959164	0.024451665
19_GMP_1	chr19	46600689	46601189	0.550765416	0.024474267
19_GMP_1	chr19	14560438	14560938	2.503062442	0.024480508
19_GMP_1	chr12	115451829	115452329	1.894596	0.024511115
19_GMP_1	chr11	131694746	131695246	1.002940392	0.02452742
19_GMP_1	chr16	1960966	1961466	1.036731555	0.02452742
19_GMP_1	chr8	124585741	124586241	2.227421699	0.024541237
19_GMP_1	chr19	35819910	35820410	2.604932073	0.02454141
19_GMP_1	chr2	187448089	187448589	0.436876255	0.024546804
19_GMP_1	chr1	159945466	159945966	1.250542594	0.024561017
19_GMP_1	chr14	58138269	58138769	1.983437366	0.024567101
19_GMP_1	chr11	94740247	94740747	2.009510767	0.024568815
19_GMP_1	chr12	117069045	117069545	1.822648103	0.024568815
19_GMP_1	chr11	34614648	34615148	1.121512664	0.024572957
19_GMP_1	chr14	90836253	90836753	1.034754751	0.024588992
19_GMP_1	chr3	185660346	185660846	1.021965958	0.024606257
19_GMP_1	chr2	110804845	110805345	1.121268855	0.024610342
19_GMP_1	chr20	54078227	54078727	2.035587659	0.024614345
19_GMP_1	chr1	37999494	37999994	1.091643802	0.024616314
19_GMP_1	chr20	62636458	62636958	1.549080315	0.024617405
19_GMP_1	chr16	22035110	22035610	2.188391099	0.024626009
19_GMP_1	chrX	413852	414352	1.869621001	0.024626009
19_GMP_1	chr15	50182127	50182627	1.236649994	0.024644297
19_GMP_1	chr10	104351233	104351733	0.956736667	0.02465118
19_GMP_1	chr2	96522286	96522786	3.002970155	0.02466614
19_GMP_1	chr3	169311302	169311802	2.673813509	0.02466614
19_GMP_1	chr1	220887718	220888218	1.356951808	0.02467892
19_GMP_1	chr11	73223948	73224448	2.614863352	0.02467892
19_GMP_1	chr13	112783542	112784042	1.867715375	0.02467892
19_GMP_1	chr2	113240733	113241233	1.609218041	0.02467892
19_GMP_1	chr2	134128404	134128904	0.74775192	0.02467892
19_GMP_1	chr21	36437086	36437586	1.67475198	0.02467892
19_GMP_1	chr6	13526545	13527045	0.666231006	0.02467892
19_GMP_1	chr7	29900491	29900991	1.805612649	0.02467892
19_GMP_1	chr11	61752284	61752784	0.828714979	0.024684083
19_GMP_1	chr7	142587537	142588037	1.000333588	0.024697966
19_GMP_1	chr1	42944429	42944929	1.777470201	0.024719842
19_GMP_1	chr6	99868037	99868537	2.61428629	0.024724309
19_GMP_1	chr1	159803895	159804395	1.693933899	0.024736347
19_GMP_1	chr11	64875837	64876337	1.035094909	0.024736347
19_GMP_1	chr3	5187309	5187809	0.499949176	0.024758903
19_GMP_1	chr10	70672715	70673215	1.705434826	0.024762047
19_GMP_1	chr3	12982498	12982998	2.005354968	0.024762047
19_GMP_1	chr3	148990272	148990772	1.735918501	0.024762047
19_GMP_1	chr1	246724108	246724608	0.767179142	0.02477972
19_GMP_1	chr5	150286800	150287300	2.588513498	0.024784496
19_GMP_1	chr14	54503489	54503989	1.002056998	0.024793895
19_GMP_1	chr20	34570933	34571433	1.903703979	0.024793895
19_GMP_1	chr19	4431703	4432203	0.726708848	0.024799165
19_GMP_1	chr14	105332247	105332747	2.005578661	0.024810074
19_GMP_1	chr3	133942381	133942881	1.596316036	0.024810074
19_GMP_1	chr14	70073877	70074377	2.657434349	0.024846082
19_GMP_1	chr17	79294436	79294936	2.767215824	0.024846082
19_GMP_1	chr9	68739481	68739981	2.344137224	0.024846082
19_GMP_1	chr1	13513807	13514307	1.7460439	0.024853461
19_GMP_1	chr4	83012772	83013272	0.362807798	0.024880945
19_GMP_1	chr2	223918538	223919038	1.874808661	0.02489019
19_GMP_1	chr12	79681133	79681633	2.522217967	0.02490844
19_GMP_1	chr14	31410247	31410747	1.375009888	0.02490844
19_GMP_1	chr2	69298213	69298713	2.504595854	0.02490844
19_GMP_1	chr22	17862749	17863249	1.814155882	0.024909354
19_GMP_1	chr7	66877479	66877979	1.524506072	0.024909354
19_GMP_1	chr3	50609359	50609859	2.082722498	0.024910409
19_GMP_1	chr19	54190414	54190914	0.25386325	0.024915718
19_GMP_1	chr8	120785629	120786129	1.355123891	0.024943977
19_GMP_1	chr19	45615898	45616398	1.026815052	0.024953285
19_GMP_1	chr14	101873946	101874446	1.6395657	0.02496536
19_GMP_1	chr15	33068625	33069125	2.660875181	0.02496536
19_GMP_1	chr17	57559238	57559738	2.521310032	0.02496536
19_GMP_1	chr2	86241561	86242061	2.710796993	0.02496536
19_GMP_1	chr2	201661331	201661831	2.442174526	0.02496536
19_GMP_1	chr3	186252179	186252679	1.596050196	0.02496536
19_GMP_1	chr6	91141231	91141731	1.208250684	0.02496536
19_GMP_1	chr16	1613774	1614274	1.890430607	0.024984476
19_GMP_1	chr1	157832128	157832628	2.404030211	0.025020219
19_GMP_1	chr1	204435451	204435951	2.922907019	0.025020219
19_GMP_1	chr10	29736798	29737298	0.888716665	0.025020219
19_GMP_1	chr10	71161290	71161790	2.576190459	0.025020219
19_GMP_1	chr14	99480817	99481317	0.256435882	0.025020219
19_GMP_1	chr21	38980824	38981324	1.527525171	0.025020219
19_GMP_1	chr4	51831078	51831578	1.724535998	0.025020219
19_GMP_1	chr5	56026861	56027361	0.97064817	0.025020219
19_GMP_1	chr6	47352499	47352999	1.517714075	0.025020219
19_GMP_1	chr7	140261518	140262018	1.642592105	0.025020219
19_GMP_1	chr8	127742895	127743395	2.3724507	0.025020219
19_GMP_1	chr9	129029270	129029770	2.448194089	0.025020219
19_GMP_1	chrX	71910644	71911144	2.125073647	0.025020219
19_GMP_1	chr15	45572555	45573055	1.430864601	0.025048637
19_GMP_1	chr1	50419190	50419690	2.560274303	0.025056504
19_GMP_1	chr8	16547271	16547771	2.142326377	0.025056504
19_GMP_1	chr20	32681224	32681724	1.156958785	0.025061096
19_GMP_1	chr9	134929141	134929641	0.828950032	0.025063034
19_GMP_1	chr10	127998697	127999197	1.626743572	0.025076443
19_GMP_1	chr19	54825267	54825767	1.648897004	0.025076443
19_GMP_1	chr19	17075927	17076427	0.930575625	0.025080666
19_GMP_1	chr1	45647400	45647900	2.994133559	0.025084248
19_GMP_1	chr13	31951157	31951657	0.605290126	0.025094477
19_GMP_1	chr5	180802168	180802668	0.597667227	0.025094477
19_GMP_1	chr3	152258346	152258846	0.449740511	0.025105585
19_GMP_1	chr17	141961	142461	1.43072482	0.025106439
19_GMP_1	chr17	50021138	50021638	2.056539715	0.025106439
19_GMP_1	chr10	102420830	102421330	0.588101706	0.025106858
19_GMP_1	chr10	35640264	35640764	2.06230582	0.025114783
19_GMP_1	chr6	47161124	47161624	1.245822727	0.0251323
19_GMP_1	chr9	130579843	130580343	1.441456249	0.025139251
19_GMP_1	chr6	46772676	46773176	1.075589906	0.025140287
19_GMP_1	chr1	53316616	53317116	2.333552812	0.025142039
19_GMP_1	chr11	66209156	66209656	2.450176144	0.025142039
19_GMP_1	chr19	53463274	53463774	2.655857494	0.025142039
19_GMP_1	chr2	143451605	143452105	2.430751676	0.025142039
19_GMP_1	chr5	81533985	81534485	2.845397735	0.025142039
19_GMP_1	chr5	113032632	113033132	2.249340798	0.025142039
19_GMP_1	chr9	93673182	93673682	2.382571696	0.025142039
19_GMP_1	chrX	12910737	12911237	2.588226729	0.025142039
19_GMP_1	chr12	54216894	54217394	1.405742534	0.025146635
19_GMP_1	chr4	143700654	143701154	0.906021588	0.025152632
19_GMP_1	chr9	69746078	69746578	1.690325191	0.025152632
19_GMP_1	chr1	184491502	184492002	1.203632855	0.025156936
19_GMP_1	chr1	27595064	27595564	1.810302902	0.025168889
19_GMP_1	chr10	29735181	29735681	0.71447937	0.025173376
19_GMP_1	chr18	59921262	59921762	1.36463381	0.025173376
19_GMP_1	chr9	131238433	131238933	1.556294745	0.025182155
19_GMP_1	chrX	65750610	65751110	0.279838903	0.025182155
19_GMP_1	chr15	40796454	40796954	1.563667204	0.025183504
19_GMP_1	chr18	11973379	11973879	2.356299622	0.025183504
19_GMP_1	chr6	84033521	84034021	2.616022976	0.025198675
19_GMP_1	chr11	29527505	29528005	1.127474561	0.025223209
19_GMP_1	chr17	49576632	49577132	1.260269519	0.025242783
19_GMP_1	chr21	16037336	16037836	1.462402266	0.025242783
19_GMP_1	chr8	115457735	115458235	1.784873946	0.025249737
19_GMP_1	chr7	112422078	112422578	1.385068188	0.025249979
19_GMP_1	chr1	47449864	47450364	2.198980441	0.025260553
19_GMP_1	chr1	77238423	77238923	2.421796275	0.025260553
19_GMP_1	chr2	178429385	178429885	2.470963359	0.025260553
19_GMP_1	chr5	96070564	96071064	2.252744899	0.025260553
19_GMP_1	chr6	119643410	119643910	2.3945176	0.025260553
19_GMP_1	chr1	22746025	22746525	0.837410591	0.025288476
19_GMP_1	chr1	925412	925912	1.783807553	0.025297352
19_GMP_1	chr13	28415875	28416375	1.859036624	0.025297352
19_GMP_1	chr3	15774971	15775471	1.073709964	0.025299966
19_GMP_1	chr5	42593587	42594087	1.741939125	0.025299966
19_GMP_1	chr6	6277364	6277864	1.497205196	0.025299966
19_GMP_1	chr7	119269874	119270374	1.655063996	0.025299966
19_GMP_1	chr1	38608194	38608694	2.60242857	0.025320643
19_GMP_1	chr12	11228214	11228714	2.510559154	0.025320643
19_GMP_1	chr17	39640549	39641049	2.434859654	0.025320643
19_GMP_1	chr3	53677401	53677901	3.487537463	0.025320643
19_GMP_1	chr10	76036282	76036782	1.624700085	0.025356772
19_GMP_1	chr11	128038984	128039484	1.372875448	0.025377914
19_GMP_1	chr15	70258560	70259060	0.751359784	0.025381075
19_GMP_1	chr1	151958948	151959448	2.623595645	0.025381507
19_GMP_1	chr14	78143428	78143928	2.292741314	0.025381507
19_GMP_1	chr22	39233923	39234423	2.358119374	0.025381507
19_GMP_1	chr4	6472330	6472830	2.245234369	0.025381507
19_GMP_1	chr8	28744997	28745497	2.334164482	0.025381507
19_GMP_1	chr11	62324825	62325325	0.866347956	0.025382709
19_GMP_1	chr18	76620181	76620681	1.151061924	0.02542295
19_GMP_1	chr7	102874048	102874548	1.439710555	0.025426445
19_GMP_1	chr1	108646631	108647131	0.714196521	0.025447658
19_GMP_1	chr18	11089857	11090357	2.286102869	0.025447658
19_GMP_1	chr3	13200883	13201383	2.655390593	0.025447658
19_GMP_1	chr3	98692737	98693237	2.581367456	0.025447658
19_GMP_1	chr20	60228224	60228724	1.598693271	0.025450634
19_GMP_1	chr3	173397188	173397688	1.439325725	0.025450634
19_GMP_1	chr12	6063077	6063577	1.21077347	0.025461177
19_GMP_1	chr11	10295141	10295641	0.330819994	0.025474604
19_GMP_1	chr20	36462504	36463004	1.333605763	0.025494507
19_GMP_1	chr17	36703756	36704256	1.651753046	0.025502775
19_GMP_1	chr18	63098508	63099008	0.507184358	0.025502775
19_GMP_1	chr2	70078402	70078902	1.731262423	0.025502775
19_GMP_1	chr15	70628172	70628672	2.258737288	0.025508798
19_GMP_1	chr6	11143669	11144169	1.083808981	0.025511099
19_GMP_1	chr11	45097841	45098341	1.450449067	0.025532271
19_GMP_1	chr10	72552922	72553422	1.327985391	0.025533705
19_GMP_1	chr7	36742744	36743244	0.872630016	0.02553465
19_GMP_1	chr11	64499666	64500166	1.703976403	0.025554749
19_GMP_1	chr22	39503015	39503515	0.79818275	0.025554749
19_GMP_1	chr7	56033984	56034484	0.871144377	0.025557324
19_GMP_1	chr1	12376732	12377232	1.046340404	0.025572012
19_GMP_1	chr2	168348005	168348505	3.031705037	0.025572012
19_GMP_1	chr2	230700359	230700859	2.349599794	0.025572012
19_GMP_1	chr3	48469779	48470279	2.251135564	0.025572012
19_GMP_1	chr5	95081974	95082474	2.608288194	0.025572012
19_GMP_1	chr8	123490356	123490856	2.682984249	0.025572012
19_GMP_1	chr19	44051712	44052212	1.164135936	0.025588779
19_GMP_1	chr11	69141707	69142207	0.955958794	0.025589693
19_GMP_1	chr4	168877632	168878132	1.805676357	0.025605459
19_GMP_1	chr16	89031925	89032425	0.523950958	0.025615792
19_GMP_1	chr22	25736219	25736719	2.140642539	0.02562644
19_GMP_1	chr5	154858237	154858737	0.334708754	0.02562644
19_GMP_1	chr3	23193785	23194285	3.202470302	0.025630644
19_GMP_1	chr5	147782503	147783003	0.642238903	0.025632459
19_GMP_1	chr1	85576226	85576726	1.165586745	0.025653265
19_GMP_1	chr10	124493499	124493999	1.629541941	0.025653265
19_GMP_1	chr13	110712895	110713395	0.435526864	0.025653265
19_GMP_1	chr20	50339007	50339507	1.419465761	0.025653265
19_GMP_1	chr6	25652151	25652651	1.77930108	0.025653265
19_GMP_1	chr6	44010691	44011191	0.649321579	0.025653265
19_GMP_1	chr11	122523726	122524226	1.661769377	0.025673911
19_GMP_1	chr1	207851678	207852178	3.2314236	0.025686222
19_GMP_1	chr13	31198477	31198977	2.779447043	0.025686222
19_GMP_1	chr6	75287398	75287898	3.100517191	0.025686222
19_GMP_1	chr7	6634909	6635409	0.836182925	0.025686222
19_GMP_1	chr8	96249981	96250481	3.103014188	0.025686222
19_GMP_1	chr9	5817778	5818278	3.156447956	0.025686222
19_GMP_1	chr1	6363047	6363547	2.15061308	0.025687643
19_GMP_1	chr13	32015697	32016197	1.985877213	0.025687643
19_GMP_1	chr14	22601356	22601856	2.714100041	0.025687643
19_GMP_1	chr2	164965782	164966282	3.538413044	0.025687643
19_GMP_1	chr2	232013894	232014394	1.586043352	0.025687643
19_GMP_1	chr21	34022843	34023343	1.453527919	0.025687643
19_GMP_1	chr3	157226120	157226620	2.16620819	0.025687643
19_GMP_1	chr5	127704970	127705470	2.421851364	0.025687643
19_GMP_1	chr9	121261062	121261562	2.074435053	0.025687643
19_GMP_1	chr7	40077804	40078304	1.527615902	0.025696811
19_GMP_1	chr16	69311010	69311510	0.508455953	0.025701195
19_GMP_1	chr11	15208551	15209051	1.156040787	0.025723403
19_GMP_1	chr16	85552591	85553091	2.321136755	0.025750052
19_GMP_1	chr17	4381198	4381698	1.770902885	0.025750052
19_GMP_1	chrX	134821350	134821850	2.236111856	0.025750052
19_GMP_1	chr14	33444075	33444575	2.86848	0.025750892
19_GMP_1	chr6	26524920	26525420	2.721758783	0.025750892
19_GMP_1	chr14	24607575	24608075	2.842214067	0.025752569
19_GMP_1	chr21	44359300	44359800	2.829515923	0.025752569
19_GMP_1	chr6	79544946	79545446	0.781731361	0.025753066
19_GMP_1	chr9	107760833	107761333	0.878316348	0.025753066
19_GMP_1	chr1	88730208	88730708	1.75270204	0.02575355
19_GMP_1	chr8	119448628	119449128	0.734320728	0.025763157
19_GMP_1	chr12	132471045	132471545	0.763246859	0.025779762
19_GMP_1	chr2	237571881	237572381	1.036186126	0.025789802
19_GMP_1	chr8	119639333	119639833	1.532558712	0.025791813
19_GMP_1	chr6	5205759	5206259	0.915082719	0.025796683
19_GMP_1	chr1	20702378	20702878	2.193376653	0.025804777
19_GMP_1	chr3	150875527	150876027	2.164607704	0.025804777
19_GMP_1	chr9	91190959	91191459	1.694926666	0.025804777
19_GMP_1	chr1	35646034	35646534	2.852984268	0.02581181
19_GMP_1	chr11	45826434	45826934	2.785300809	0.02581181
19_GMP_1	chr15	91368393	91368893	2.967331441	0.02581181
19_GMP_1	chr16	1488576	1489076	3.125149756	0.02581181
19_GMP_1	chr2	9118517	9119017	3.202143238	0.02581181
19_GMP_1	chr2	149000459	149000959	2.793183236	0.02581181
19_GMP_1	chr5	8493213	8493713	3.090041315	0.02581181
19_GMP_1	chr5	150320139	150320639	2.919253983	0.02581181
19_GMP_1	chr6	104653725	104654225	2.834664365	0.02581181
19_GMP_1	chr8	140038494	140038994	3.091402267	0.02581181
19_GMP_1	chr1	235063107	235063607	1.508057091	0.025836992
19_GMP_1	chr1	14915298	14915798	2.025815055	0.025841254
19_GMP_1	chrX	46461595	46462095	1.586197062	0.025841254
19_GMP_1	chr11	72333618	72334118	1.366504153	0.02585129
19_GMP_1	chr1	178973652	178974152	2.099951845	0.025856915
19_GMP_1	chr10	110536026	110536526	1.159167608	0.025856915
19_GMP_1	chr2	79887685	79888185	2.069109868	0.025856915
19_GMP_1	chr3	69791009	69791509	2.199847749	0.025856915
19_GMP_1	chr3	184085383	184085883	2.37015802	0.025856915
19_GMP_1	chr7	23295014	23295514	1.389100136	0.025856915
19_GMP_1	chr9	34862801	34863301	1.511851157	0.025856915
19_GMP_1	chr11	116276522	116277022	0.816764349	0.02586639
19_GMP_1	chr9	130444548	130445048	1.707811334	0.02586639
19_GMP_1	chr21	45031109	45031609	2.972515205	0.025870474
19_GMP_1	chr3	136141226	136141726	2.63362379	0.025870474
19_GMP_1	chr9	113632697	113633197	2.782747345	0.025870474
19_GMP_1	chr6	89432828	89433328	0.919066838	0.02587471
19_GMP_1	chr3	53199759	53200259	2.954187134	0.025876729
19_GMP_1	chr4	3037803	3038303	2.3990312	0.025876729
19_GMP_1	chr5	24899114	24899614	3.167358297	0.025876729
19_GMP_1	chr7	151393308	151393808	3.190453576	0.025876729
19_GMP_1	chr16	20674120	20674620	1.448575274	0.025890365
19_GMP_1	chr2	58112500	58113000	1.680566204	0.025890365
19_GMP_1	chr8	17907660	17908160	0.957174087	0.025893403
19_GMP_1	chr12	15289178	15289678	2.21583402	0.025911118
19_GMP_1	chr19	709120	709620	2.126506992	0.025911118
19_GMP_1	chrX	43835509	43836009	2.017533695	0.025911118
19_GMP_1	chrX	44011444	44011944	2.065509879	0.025911118
19_GMP_1	chrX	70030410	70030910	2.012453333	0.025911118
19_GMP_1	chr3	47664479	47664979	2.764218874	0.025931254
19_GMP_1	chr1	28746196	28746696	2.422800357	0.025936041
19_GMP_1	chr10	93068508	93069008	3.327481525	0.025936041
19_GMP_1	chr16	9099269	9099769	0.868162438	0.025936041
19_GMP_1	chr17	74410073	74410573	3.037637911	0.025936041
19_GMP_1	chr18	41745413	41745913	2.732096478	0.025936041
19_GMP_1	chr19	40286911	40287411	2.945416909	0.025936041
19_GMP_1	chr2	7358788	7359288	3.077860406	0.025936041
19_GMP_1	chr2	68723118	68723618	3.705806412	0.025936041
19_GMP_1	chr20	23344265	23344765	2.823541582	0.025936041
19_GMP_1	chr3	125634242	125634742	3.757288364	0.025936041
19_GMP_1	chr5	158013890	158014390	2.972463629	0.025936041
19_GMP_1	chr7	149722320	149722820	2.86482521	0.025936041
19_GMP_1	chr8	140213570	140214070	2.587514693	0.025936041
19_GMP_1	chrX	68018528	68019028	2.864556791	0.025936041
19_GMP_1	chrX	111052452	111052952	2.718968724	0.025936041
19_GMP_1	chr5	158234161	158234661	0.847260447	0.025951601
19_GMP_1	chr22	41597219	41597719	1.208102374	0.025951707
19_GMP_1	chr4	162163793	162164293	3.495492224	0.025952049
19_GMP_1	chr1	157193601	157194101	2.27185025	0.025959549
19_GMP_1	chr17	46895129	46895629	2.018302299	0.025959549
19_GMP_1	chr19	41696262	41696762	2.120287895	0.025959549
19_GMP_1	chr21	42455068	42455568	2.019812556	0.025959549
19_GMP_1	chr22	23996210	23996710	2.100175312	0.025959549
19_GMP_1	chr8	63213242	63213742	1.667205524	0.025959911
19_GMP_1	chr9	9998799	9999299	1.244087155	0.025959911
19_GMP_1	chr7	128352090	128352590	1.338953585	0.025972344
19_GMP_1	chr11	14240189	14240689	2.418153542	0.025980398
19_GMP_1	chr15	63985500	63986000	2.906336161	0.025980398
19_GMP_1	chr4	152467076	152467576	2.655044643	0.025980398
19_GMP_1	chr5	9361700	9362200	2.810914307	0.025980398
19_GMP_1	chr8	62249047	62249547	2.892735318	0.025980398
19_GMP_1	chr10	101135906	101136406	2.614575904	0.025997398
19_GMP_1	chr11	45021681	45022181	2.912269331	0.025997398
19_GMP_1	chr2	16482474	16482974	2.457831978	0.025997398
19_GMP_1	chr6	2782756	2783256	2.782642949	0.025997398
19_GMP_1	chr9	76137011	76137511	2.717025479	0.025997398
19_GMP_1	chr1	211318508	211319008	2.099684304	0.026004809
19_GMP_1	chr1	228941608	228942108	1.860190416	0.026004809
19_GMP_1	chr3	156137344	156137844	1.821945597	0.026004809
19_GMP_1	chr4	39825048	39825548	1.973679704	0.026004809
19_GMP_1	chr4	173281951	173282451	1.505080292	0.026004809
19_GMP_1	chr6	14478190	14478690	2.337848355	0.026004809
19_GMP_1	chr6	40722410	40722910	2.017859685	0.026004809
19_GMP_1	chr7	66281771	66282271	2.007164707	0.026004809
19_GMP_1	chr9	98707115	98707615	2.126313066	0.026004809
19_GMP_1	chrX	109842138	109842638	1.975460872	0.026004809
19_GMP_1	chr3	52085741	52086241	1.681953483	0.026005073
19_GMP_1	chr3	39250047	39250547	1.175453144	0.026005817
19_GMP_1	chr7	150988444	150988944	1.346161786	0.026014676
19_GMP_1	chr21	35924878	35925378	1.583512201	0.026032912
19_GMP_1	chr9	77011832	77012332	1.51574026	0.026032912
19_GMP_1	chr17	79090425	79090925	2.541804553	0.026032922
19_GMP_1	chr20	59955203	59955703	2.696772121	0.026032922
19_GMP_1	chr9	93669355	93669855	2.905427046	0.026032922
19_GMP_1	chr3	108102400	108102900	1.907860587	0.026033448
19_GMP_1	chr1	40421978	40422478	1.934500885	0.026040354
19_GMP_1	chr12	2650300	2650800	2.695629843	0.026040354
19_GMP_1	chr14	105904365	105904865	2.749889252	0.026040354
19_GMP_1	chr17	4500261	4500761	2.085314175	0.026040354
19_GMP_1	chr17	48628510	48629010	1.934090902	0.026040354
19_GMP_1	chr17	81647917	81648417	2.515667202	0.026040354
19_GMP_1	chr2	8139733	8140233	2.720114028	0.026040354
19_GMP_1	chr2	105571525	105572025	1.910864258	0.026040354
19_GMP_1	chr2	206824939	206825439	2.801508275	0.026040354
19_GMP_1	chr20	51376026	51376526	1.995042619	0.026040354
19_GMP_1	chr21	41968433	41968933	2.63828988	0.026040354
19_GMP_1	chr22	35154799	35155299	3.302499186	0.026040354
19_GMP_1	chr3	37927298	37927798	2.751646574	0.026040354
19_GMP_1	chr3	129561094	129561594	3.037413736	0.026040354
19_GMP_1	chr3	184240311	184240811	2.603146755	0.026040354
19_GMP_1	chr5	178577263	178577763	2.391826509	0.026040354
19_GMP_1	chr6	151551131	151551631	1.816798362	0.026040354
19_GMP_1	chr8	98972190	98972690	2.695572489	0.026040354
19_GMP_1	chr8	119973428	119973928	2.655929582	0.026040354
19_GMP_1	chr9	99029873	99030373	2.856453426	0.026040354
19_GMP_1	chrX	44228511	44229011	2.768276387	0.026040354
19_GMP_1	chr9	36855443	36855943	1.237033553	0.026054929
19_GMP_1	chr11	45994472	45994972	2.305351445	0.026070507
19_GMP_1	chr14	90647403	90647903	2.647234114	0.026070507
19_GMP_1	chr16	85402950	85403450	3.259764598	0.026070507
19_GMP_1	chr17	66964365	66964865	3.651675901	0.026070507
19_GMP_1	chr19	15173669	15174169	2.85994546	0.026070507
19_GMP_1	chr20	30723920	30724420	2.920732691	0.026070507
19_GMP_1	chr22	44670566	44671066	4.59889309	0.026070507
19_GMP_1	chr5	3827553	3828053	3.379453541	0.026070507
19_GMP_1	chr5	40904682	40905182	2.574397713	0.026070507
19_GMP_1	chr9	73173787	73174287	2.712238456	0.026070507
19_GMP_1	chr9	92739474	92739974	2.82047874	0.026070507
19_GMP_1	chr22	30649335	30649835	1.111626535	0.026074434
19_GMP_1	chr1	203703540	203704040	3.051275572	0.026082584
19_GMP_1	chr10	6158211	6158711	2.0415237	0.026082584
19_GMP_1	chr10	125102099	125102599	1.820459866	0.026082584
19_GMP_1	chr12	103769105	103769605	2.624270996	0.026082584
19_GMP_1	chr14	20811808	20812308	3.177321685	0.026082584
19_GMP_1	chr15	53197301	53197801	1.769645644	0.026082584
19_GMP_1	chr16	15874764	15875264	1.912146991	0.026082584
19_GMP_1	chr16	77585213	77585713	2.961833891	0.026082584
19_GMP_1	chr17	37368531	37369031	2.369113836	0.026082584
19_GMP_1	chr18	59697166	59697666	2.08680437	0.026082584
19_GMP_1	chr19	51018821	51019321	2.023243559	0.026082584
19_GMP_1	chr2	112881111	112881611	0.846798905	0.026082584
19_GMP_1	chr2	174048230	174048730	2.436800389	0.026082584
19_GMP_1	chr22	32634352	32634852	2.187541023	0.026082584
19_GMP_1	chr22	50603882	50604382	2.338676728	0.026082584
19_GMP_1	chr3	168336229	168336729	2.442509797	0.026082584
19_GMP_1	chr3	185998087	185998587	2.631371683	0.026082584
19_GMP_1	chr3	196486214	196486714	2.85795469	0.026082584
19_GMP_1	chr4	69751064	69751564	1.868853318	0.026082584
19_GMP_1	chr6	35727983	35728483	0.484669645	0.026082584
19_GMP_1	chr6	83294645	83295145	2.566809008	0.026082584
19_GMP_1	chr6	157969012	157969512	2.366003381	0.026082584
19_GMP_1	chr7	74365301	74365801	2.505781413	0.026082584
19_GMP_1	chr8	94071989	94072489	2.654279223	0.026082584
19_GMP_1	chr9	109520437	109520937	2.728607176	0.026082584
19_GMP_1	chr4	1746169	1746669	0.710804147	0.026086898
19_GMP_1	chr7	135536077	135536577	1.424741766	0.026092668
19_GMP_1	chr17	73063958	73064458	2.773614957	0.026114738
19_GMP_1	chr19	33416165	33416665	1.485388216	0.026114738
19_GMP_1	chr5	31614577	31615077	2.611534969	0.026114738
19_GMP_1	chr1	41516632	41517132	1.114042635	0.026121256
19_GMP_1	chr9	104873092	104873592	0.813170295	0.026121256
19_GMP_1	chr1	113898206	113898706	2.017957947	0.026135257
19_GMP_1	chr15	51202714	51203214	2.28593742	0.026135257
19_GMP_1	chr5	33212853	33213353	1.79892239	0.026135257
19_GMP_1	chr8	133967430	133967930	1.849145426	0.026135257
19_GMP_1	chr15	101255500	101256000	2.863246236	0.026139095
19_GMP_1	chr15	101496193	101496693	2.477175173	0.026139095
19_GMP_1	chr19	52935357	52935857	3.105458267	0.026139095
19_GMP_1	chr2	5937943	5938443	3.074363425	0.026139095
19_GMP_1	chr2	40758328	40758828	2.566411949	0.026139095
19_GMP_1	chr2	216429408	216429908	2.570622033	0.026139095
19_GMP_1	chr22	35833957	35834457	2.452863986	0.026139095
19_GMP_1	chr3	47440078	47440578	2.563630112	0.026139095
19_GMP_1	chr3	193571230	193571730	2.562652527	0.026139095
19_GMP_1	chr5	139665014	139665514	2.969962262	0.026139095
19_GMP_1	chr6	85498808	85499308	2.634372932	0.026139095
19_GMP_1	chr7	2730039	2730539	2.729430287	0.026139095
19_GMP_1	chr7	55409845	55410345	2.708392019	0.026139095
19_GMP_1	chr7	112334288	112334788	2.785390498	0.026139095
19_GMP_1	chr7	150996641	150997141	1.665964783	0.026139095
19_GMP_1	chr9	29691939	29692439	2.467016686	0.026139095
19_GMP_1	chr1	244342923	244343423	2.542477502	0.02616693
19_GMP_1	chr20	7930353	7930853	2.634973849	0.02616693
19_GMP_1	chr8	98091355	98091855	2.317332612	0.02616693
19_GMP_1	chr1	65429737	65430237	2.385041727	0.026182199
19_GMP_1	chr14	103355648	103356148	1.762731513	0.026182199
19_GMP_1	chr14	105414847	105415347	0.702721467	0.026182199
19_GMP_1	chr19	49807315	49807815	0.905102626	0.026188364
19_GMP_1	chr1	46556731	46557231	2.468681638	0.026197523
19_GMP_1	chr1	83882822	83883322	2.861409247	0.026197523
19_GMP_1	chr11	2838091	2838591	2.68291587	0.026197523
19_GMP_1	chr11	86637986	86638486	2.815897505	0.026197523
19_GMP_1	chr12	122748619	122749119	2.456649202	0.026197523
19_GMP_1	chr14	23228747	23229247	2.404506101	0.026197523
19_GMP_1	chr17	29854290	29854790	2.488368251	0.026197523
19_GMP_1	chr18	28905437	28905937	2.684927561	0.026197523
19_GMP_1	chr19	7562775	7563275	2.622402312	0.026197523
19_GMP_1	chr19	45168774	45169274	2.720464762	0.026197523
19_GMP_1	chr2	134395729	134396229	2.52150273	0.026197523
19_GMP_1	chr2	190436491	190436991	2.589922905	0.026197523
19_GMP_1	chr2	196565319	196565819	2.392214804	0.026197523
19_GMP_1	chr2	217653154	217653654	2.497408572	0.026197523
19_GMP_1	chr20	41508354	41508854	2.554709341	0.026197523
19_GMP_1	chr22	29316058	29316558	2.364285898	0.026197523
19_GMP_1	chr22	48894255	48894755	2.92574128	0.026197523
19_GMP_1	chr3	84965058	84965558	2.49910786	0.026197523
19_GMP_1	chr7	139090805	139091305	0.760667565	0.026197523
19_GMP_1	chr9	107422126	107422626	1.557484162	0.026197523
19_GMP_1	chr9	122213375	122213875	1.305961783	0.026197523
19_GMP_1	chr10	1268825	1269325	2.326038272	0.026210717
19_GMP_1	chr11	132028580	132029080	2.705333343	0.026210717
19_GMP_1	chr12	6323204	6323704	0.99969043	0.026210717
19_GMP_1	chr15	97898939	97899439	2.57254656	0.026210717
19_GMP_1	chr16	10846601	10847101	2.587745587	0.026210717
19_GMP_1	chr2	120695564	120696064	1.958247759	0.026210717
19_GMP_1	chr2	219397014	219397514	2.384900821	0.026210717
19_GMP_1	chr3	24156402	24156902	2.619377735	0.026210717
19_GMP_1	chrX	68709105	68709605	2.331562912	0.026210717
19_GMP_1	chr1	160859100	160859600	0.400922316	0.026216163
19_GMP_1	chr1	227321003	227321503	2.046977027	0.026216163
19_GMP_1	chr12	233307	233807	1.710790668	0.026216163
19_GMP_1	chr13	28744586	28745086	1.679935508	0.026216163
19_GMP_1	chr15	57376283	57376783	1.927893816	0.026216163
19_GMP_1	chr18	1578489	1578989	2.182921335	0.026216163
19_GMP_1	chr2	3899426	3899926	1.730597683	0.026216163
19_GMP_1	chr2	172011682	172012182	2.084185051	0.026216163
19_GMP_1	chr20	32647490	32647990	1.900746962	0.026216163
19_GMP_1	chr21	37060276	37060776	1.522789521	0.026216163
19_GMP_1	chr3	178263091	178263591	2.026084421	0.026216163
19_GMP_1	chr11	47359058	47359558	2.294406012	0.026220168
19_GMP_1	chr1	47314022	47314522	0.49591153	0.026237457
19_GMP_1	chr1	79042006	79042506	2.411652795	0.026237457
19_GMP_1	chr10	22476469	22476969	2.504691675	0.026237457
19_GMP_1	chr14	67389210	67389710	2.650575377	0.026237457
19_GMP_1	chr14	96484330	96484830	2.612226686	0.026237457
19_GMP_1	chr16	27690552	27691052	2.81725807	0.026237457
19_GMP_1	chr16	85334761	85335261	1.552883441	0.026237457
19_GMP_1	chr17	15971210	15971710	2.354180544	0.026237457
19_GMP_1	chr18	43277232	43277732	2.585146722	0.026237457
19_GMP_1	chr2	206958243	206958743	2.387480331	0.026237457
19_GMP_1	chr3	45507706	45508206	2.087171939	0.026237457
19_GMP_1	chr5	54902758	54903258	1.077671703	0.026237457
19_GMP_1	chr5	169300606	169301106	2.379973941	0.026237457
19_GMP_1	chr6	21953718	21954218	2.349856058	0.026237457
19_GMP_1	chr7	54542008	54542508	2.798762119	0.026237457
19_GMP_1	chr8	115144279	115144779	2.747914693	0.026237457
19_GMP_1	chr9	21883673	21884173	2.503778663	0.026237457
19_GMP_1	chrX	72057774	72058274	2.722735141	0.026237457
19_GMP_1	chr3	98188435	98188935	1.550053182	0.026242221
19_GMP_1	chr1	31445869	31446369	2.461483663	0.026242822
19_GMP_1	chr10	77190243	77190743	2.473281854	0.026242822
19_GMP_1	chr10	99329747	99330247	2.788444172	0.026242822
19_GMP_1	chr15	73800470	73800970	2.515976776	0.026242822
19_GMP_1	chr2	20223295	20223795	2.301356345	0.026242822
19_GMP_1	chr2	176106450	176106950	2.739539077	0.026242822
19_GMP_1	chr5	122120992	122121492	2.477708756	0.026242822
19_GMP_1	chr7	129853563	129854063	2.79974377	0.026242822
19_GMP_1	chrX	109958227	109958727	2.563697899	0.026242822
19_GMP_1	chr1	151846089	151846589	1.966172602	0.026245573
19_GMP_1	chr12	47776594	47777094	2.194821762	0.026245573
19_GMP_1	chr19	7870511	7871011	1.316946887	0.026245573
19_GMP_1	chr2	209146289	209146789	1.989043883	0.026245573
19_GMP_1	chr2	230864565	230865065	1.132522226	0.026245689
19_GMP_1	chr2	25342303	25342803	0.628471199	0.02627873
19_GMP_1	chr7	43582708	43583208	0.424361488	0.026278836
19_GMP_1	chr1	68339438	68339938	2.366811583	0.026280271
19_GMP_1	chr1	153368425	153368925	2.51021146	0.026280271
19_GMP_1	chr10	13003737	13004237	2.38835575	0.026280271
19_GMP_1	chr10	79103641	79104141	2.45289072	0.026280271
19_GMP_1	chr11	897953	898453	2.516074345	0.026280271
19_GMP_1	chr11	1150907	1151407	2.352067112	0.026280271
19_GMP_1	chr12	93090054	93090554	2.37929913	0.026280271
19_GMP_1	chr13	21033927	21034427	2.457337957	0.026280271
19_GMP_1	chr14	77556963	77557463	2.992376376	0.026280271
19_GMP_1	chr15	69973091	69973591	2.560808304	0.026280271
19_GMP_1	chr16	2586091	2586591	2.423740586	0.026280271
19_GMP_1	chr17	4460603	4461103	2.764958465	0.026280271
19_GMP_1	chr17	8859124	8859624	0.653158741	0.026280271
19_GMP_1	chr19	39144827	39145327	2.291778162	0.026280271
19_GMP_1	chr2	48605686	48606186	2.346193987	0.026280271
19_GMP_1	chr2	135835603	135836103	2.452084899	0.026280271
19_GMP_1	chr20	10218565	10219065	1.986846018	0.026280271
19_GMP_1	chr22	38524301	38524801	3.130118515	0.026280271
19_GMP_1	chr3	4147488	4147988	2.189137303	0.026280271
19_GMP_1	chr3	103048188	103048688	2.501013	0.026280271
19_GMP_1	chr4	165874644	165875144	2.726986711	0.026280271
19_GMP_1	chr4	173490234	173490734	2.306885962	0.026280271
19_GMP_1	chr5	142919146	142919646	2.437634555	0.026280271
19_GMP_1	chr5	150550274	150550774	2.499932749	0.026280271
19_GMP_1	chr5	178677542	178678042	2.395782341	0.026280271
19_GMP_1	chr6	3089968	3090468	2.86877291	0.026280271
19_GMP_1	chr7	128318598	128319098	2.448780235	0.026280271
19_GMP_1	chr8	54632759	54633259	2.529578125	0.026280271
19_GMP_1	chr8	124663167	124663667	2.505449266	0.026280271
19_GMP_1	chrX	110192515	110193015	2.739096037	0.026280271
19_GMP_1	chrX	129523273	129523773	2.385667099	0.026280271
19_GMP_1	chr8	104339514	104340014	1.974659595	0.026282306
19_GMP_1	chr1	201468498	201468998	1.398664448	0.026291798
19_GMP_1	chr2	42804341	42804841	0.899360611	0.026291798
19_GMP_1	chr1	201348013	201348513	1.260236004	0.02629196
19_GMP_1	chr4	118398205	118398705	1.208893962	0.02629196
19_GMP_1	chr19	16111337	16111837	0.300693526	0.026292213
19_GMP_1	chr12	2690952	2691452	0.814039798	0.026307121
19_GMP_1	chr1	10888194	10888694	2.601815998	0.02631063
19_GMP_1	chr1	17233705	17234205	1.748164029	0.02631063
19_GMP_1	chr1	47411332	47411832	2.591538888	0.02631063
19_GMP_1	chr1	48851578	48852078	2.294326064	0.02631063
19_GMP_1	chr1	210232639	210233139	2.638938587	0.02631063
19_GMP_1	chr1	211377004	211377504	2.470060926	0.02631063
19_GMP_1	chr11	12888706	12889206	2.572601595	0.02631063
19_GMP_1	chr11	71976503	71977003	2.490982316	0.02631063
19_GMP_1	chr11	119282461	119282961	2.37693585	0.02631063
19_GMP_1	chr12	57195510	57196010	2.641511909	0.02631063
19_GMP_1	chr12	106581454	106581954	2.365094571	0.02631063
19_GMP_1	chr14	56112754	56113254	2.519323412	0.02631063
19_GMP_1	chr15	29925763	29926263	2.548463293	0.02631063
19_GMP_1	chr15	93017456	93017956	2.272843691	0.02631063
19_GMP_1	chr16	56272261	56272761	1.738420251	0.02631063
19_GMP_1	chr2	68438905	68439405	2.633052521	0.02631063
19_GMP_1	chr2	236510299	236510799	1.988344723	0.02631063
19_GMP_1	chr21	43749528	43750028	2.241327795	0.02631063
19_GMP_1	chr3	196121909	196122409	2.390009416	0.02631063
19_GMP_1	chr5	87298915	87299415	2.320229717	0.02631063
19_GMP_1	chr5	111765780	111766280	2.31858181	0.02631063
19_GMP_1	chr6	3745572	3746072	2.336467464	0.02631063
19_GMP_1	chr6	156345693	156346193	2.439110157	0.02631063
19_GMP_1	chr6	157670750	157671250	1.822525414	0.02631063
19_GMP_1	chr7	135335624	135336124	1.15087524	0.02631063
19_GMP_1	chr7	138602410	138602910	2.388111241	0.02631063
19_GMP_1	chr8	2079458	2079958	2.323957401	0.02631063
19_GMP_1	chr8	41250662	41251162	1.276632764	0.02631063
19_GMP_1	chr8	64817395	64817895	1.876760103	0.02631063
19_GMP_1	chr8	69840557	69841057	2.415299802	0.02631063
19_GMP_1	chr9	87676889	87677389	2.282654466	0.02631063
19_GMP_1	chr9	121722414	121722914	2.469483316	0.02631063
19_GMP_1	chrX	38104361	38104861	2.327290038	0.02631063
19_GMP_1	chr1	113046539	113047039	1.609710496	0.026311658
19_GMP_1	chr3	50605039	50605539	1.298279931	0.026314596
19_GMP_1	chr1	39890218	39890718	1.236995559	0.026315833
19_GMP_1	chr4	107824610	107825110	0.687881369	0.02632045
19_GMP_1	chr1	88683855	88684355	0.512326602	0.026325294
19_GMP_1	chr14	94689417	94689917	1.429174811	0.026337282
19_GMP_1	chr1	3458448	3458948	2.274828361	0.026347008
19_GMP_1	chr1	234728136	234728636	2.526873913	0.026347008
19_GMP_1	chr10	27447493	27447993	2.445059203	0.026347008
19_GMP_1	chr10	29811695	29812195	1.701090188	0.026347008
19_GMP_1	chr10	107814732	107815232	2.867795642	0.026347008
19_GMP_1	chr11	63559267	63559767	0.803149465	0.026347008
19_GMP_1	chr12	16939754	16940254	0.831552477	0.026347008
19_GMP_1	chr12	72272584	72273084	1.98619857	0.026347008
19_GMP_1	chr12	110243182	110243682	1.681228587	0.026347008
19_GMP_1	chr12	112537966	112538466	2.208005411	0.026347008
19_GMP_1	chr12	132248463	132248963	1.88391566	0.026347008
19_GMP_1	chr14	47278193	47278693	2.779525553	0.026347008
19_GMP_1	chr15	65067780	65068280	2.194062765	0.026347008
19_GMP_1	chr15	70186195	70186695	2.279061013	0.026347008
19_GMP_1	chr16	50261702	50262202	1.800328611	0.026347008
19_GMP_1	chr17	56983317	56983817	1.365922804	0.026347008
19_GMP_1	chr2	60741514	60742014	2.386365613	0.026347008
19_GMP_1	chr20	41233305	41233805	2.049255421	0.026347008
19_GMP_1	chr20	59273949	59274449	1.580354642	0.026347008
19_GMP_1	chr3	59692064	59692564	2.326073929	0.026347008
19_GMP_1	chr3	134640848	134641348	1.755668746	0.026347008
19_GMP_1	chr3	192513914	192514414	2.34771317	0.026347008
19_GMP_1	chr4	105170679	105171179	2.134965199	0.026347008
19_GMP_1	chr6	6657061	6657561	2.492111661	0.026347008
19_GMP_1	chr6	16800964	16801464	3.077239263	0.026347008
19_GMP_1	chr6	44284052	44284552	1.755457169	0.026347008
19_GMP_1	chr6	135325609	135326109	1.757545664	0.026347008
19_GMP_1	chr8	23599215	23599715	2.196207359	0.026347008
19_GMP_1	chr9	757478	757978	2.298817559	0.026347008
19_GMP_1	chr9	3012809	3013309	2.364599414	0.026347008
19_GMP_1	chr9	35919906	35920406	2.188788147	0.026347008
19_GMP_1	chr9	38039132	38039632	1.976660051	0.026347008
19_GMP_1	chr16	66608430	66608930	1.012267848	0.026359634
19_GMP_1	chr2	24009832	24010332	1.011448044	0.026361403
19_GMP_1	chr15	74134350	74134850	1.508472047	0.026372474
19_GMP_1	chr12	110040282	110040782	1.491191814	0.026374743
19_GMP_1	chr12	123681564	123682064	1.045240203	0.026374743
19_GMP_1	chr1	54571773	54572273	2.076199446	0.026388575
19_GMP_1	chr1	115138855	115139355	1.300559839	0.026388575
19_GMP_1	chr1	176559773	176560273	2.298869162	0.026388575
19_GMP_1	chr10	112335404	112335904	2.449739677	0.026388575
19_GMP_1	chr11	2185204	2185704	2.40619098	0.026388575
19_GMP_1	chr11	17243957	17244457	2.413364929	0.026388575
19_GMP_1	chr11	68870474	68870974	1.859493998	0.026388575
19_GMP_1	chr11	115718074	115718574	1.972410663	0.026388575
19_GMP_1	chr13	24745656	24746156	2.321955393	0.026388575
19_GMP_1	chr14	63045228	63045728	2.274687911	0.026388575
19_GMP_1	chr16	27756133	27756633	2.819237599	0.026388575
19_GMP_1	chr17	59163452	59163952	2.312313867	0.026388575
19_GMP_1	chr2	177689617	177690117	2.628160278	0.026388575
19_GMP_1	chr20	24530076	24530576	2.433235001	0.026388575
19_GMP_1	chr3	37899210	37899710	1.579461129	0.026388575
19_GMP_1	chr3	137121677	137122177	2.356017416	0.026388575
19_GMP_1	chr4	6761677	6762177	2.346330685	0.026388575
19_GMP_1	chr4	83331914	83332414	2.206774325	0.026388575
19_GMP_1	chr5	143661404	143661904	2.344818941	0.026388575
19_GMP_1	chr6	17763757	17764257	2.748382649	0.026388575
19_GMP_1	chr6	37059213	37059713	2.241814225	0.026388575
19_GMP_1	chr7	2160061	2160561	2.914442191	0.026388575
19_GMP_1	chr7	73888838	73889338	1.952096028	0.026388575
19_GMP_1	chr7	76191785	76192285	2.256803546	0.026388575
19_GMP_1	chr7	135320191	135320691	2.745282375	0.026388575
19_GMP_1	chr8	70923447	70923947	2.334135297	0.026388575
19_GMP_1	chr8	108944420	108944920	1.928896273	0.026388575
19_GMP_1	chr8	123630326	123630826	2.221864688	0.026388575
19_GMP_1	chr9	19142416	19142916	2.118091526	0.026388575
19_GMP_1	chr14	58637559	58638059	0.972494921	0.026399722
19_GMP_1	chr4	9152135	9152635	1.089537461	0.026420976
19_GMP_1	chr12	59675344	59675844	1.464805168	0.026428172
19_GMP_1	chr2	69975836	69976336	1.509776373	0.026428172
19_GMP_1	chr1	70906781	70907281	2.216703255	0.026428308
19_GMP_1	chr11	15650494	15650994	2.010836973	0.026428308
19_GMP_1	chr11	119684916	119685416	2.513685767	0.026428308
19_GMP_1	chr12	46660633	46661133	1.315106791	0.026428308
19_GMP_1	chr13	20695974	20696474	2.028571356	0.026428308
19_GMP_1	chr14	24576709	24577209	1.900775267	0.026428308
19_GMP_1	chr15	92393599	92394099	2.160754653	0.026428308
19_GMP_1	chr16	84029566	84030066	2.195901556	0.026428308
19_GMP_1	chr16	88195250	88195750	2.261830249	0.026428308
19_GMP_1	chr17	56610288	56610788	2.148471563	0.026428308
19_GMP_1	chr17	79192443	79192943	2.224234078	0.026428308
19_GMP_1	chr19	1453463	1453963	1.897716469	0.026428308
19_GMP_1	chr2	1744052	1744552	2.674369995	0.026428308
19_GMP_1	chr2	44943513	44944013	0.753824441	0.026428308
19_GMP_1	chr2	66431775	66432275	2.138262908	0.026428308
19_GMP_1	chr2	74762689	74763189	2.547300861	0.026428308
19_GMP_1	chr20	32651536	32652036	2.466635531	0.026428308
19_GMP_1	chr20	62578161	62578661	2.471828763	0.026428308
19_GMP_1	chr22	31232938	31233438	2.188198115	0.026428308
19_GMP_1	chr3	37474727	37475227	2.242103116	0.026428308
19_GMP_1	chr3	107118124	107118624	2.366665516	0.026428308
19_GMP_1	chr3	172449631	172450131	1.369658886	0.026428308
19_GMP_1	chr4	726887	727387	2.452464874	0.026428308
19_GMP_1	chr4	1402736	1403236	3.434518638	0.026428308
19_GMP_1	chr5	140391287	140391787	3.278370662	0.026428308
19_GMP_1	chr5	146079517	146080017	2.311007751	0.026428308
19_GMP_1	chr6	108616937	108617437	2.372959945	0.026428308
19_GMP_1	chr6	139508048	139508548	2.096031544	0.026428308
19_GMP_1	chr6	158516110	158516610	2.284125244	0.026428308
19_GMP_1	chr7	41035757	41036257	2.154333042	0.026428308
19_GMP_1	chr8	122617313	122617813	2.544745072	0.026428308
19_GMP_1	chr9	84393978	84394478	2.165244255	0.026428308
19_GMP_1	chr9	114238864	114239364	2.989591493	0.026428308
19_GMP_1	chr9	134217746	134218246	2.2121717	0.026428308
19_GMP_1	chr20	63697173	63697673	2.35172753	0.02643329
19_GMP_1	chr8	68330482	68330982	1.450803246	0.026447742
19_GMP_1	chr11	118206643	118207143	0.904185427	0.026448008
19_GMP_1	chr19	54795722	54796222	1.532676982	0.026455218
19_GMP_1	chr2	31138629	31139129	0.461813115	0.026455218
19_GMP_1	chr3	158748303	158748803	1.673949955	0.026455218
19_GMP_1	chr1	86822403	86822903	2.220786043	0.026469092
19_GMP_1	chr1	227431790	227432290	2.279338976	0.026469092
19_GMP_1	chr11	116739166	116739666	2.085302217	0.026469092
19_GMP_1	chr2	24461655	24462155	2.165108252	0.026469092
19_GMP_1	chr2	58447992	58448492	2.451423137	0.026469092
19_GMP_1	chr5	136047859	136048359	2.285497437	0.026469092
19_GMP_1	chr1	36128543	36129043	2.30106281	0.026472738
19_GMP_1	chr1	112722632	112723132	1.668493986	0.026472738
19_GMP_1	chr1	169527397	169527897	2.054733836	0.026472738
19_GMP_1	chr1	209190564	209191064	1.539551282	0.026472738
19_GMP_1	chr12	79674539	79675039	2.861205051	0.026472738
19_GMP_1	chr15	73751606	73752106	1.821134893	0.026472738
19_GMP_1	chr16	22813977	22814477	2.550824401	0.026472738
19_GMP_1	chr17	7581939	7582439	1.122088794	0.026472738
19_GMP_1	chr18	31247712	31248212	2.265871674	0.026472738
19_GMP_1	chr19	55355043	55355543	2.060140175	0.026472738
19_GMP_1	chr5	168529061	168529561	2.154324696	0.026472738
19_GMP_1	chr7	92854795	92855295	2.285772231	0.026472738
19_GMP_1	chr12	57139766	57140266	1.532395609	0.026484328
19_GMP_1	chr5	2751446	2751946	1.674360948	0.026484328
19_GMP_1	chr9	123954935	123955435	1.609139859	0.026484328
19_GMP_1	chr1	941583	942083	1.697370031	0.026498734
19_GMP_1	chr19	13796687	13797187	1.587281534	0.026504376
19_GMP_1	chr10	70722838	70723338	2.820338347	0.026505212
19_GMP_1	chr10	104297739	104298239	2.165468796	0.026505212
19_GMP_1	chr14	56147895	56148395	2.420730295	0.026505212
19_GMP_1	chr14	100811040	100811540	2.025606532	0.026505212
19_GMP_1	chr17	81073901	81074401	2.224994544	0.026505212
19_GMP_1	chr20	63472232	63472732	2.216552231	0.026505212
19_GMP_1	chr3	37502572	37503072	2.199699403	0.026505212
19_GMP_1	chr5	139182041	139182541	2.442063874	0.026505212
19_GMP_1	chr4	6887775	6888275	1.342428002	0.026506692
19_GMP_1	chr1	206074779	206075279	2.21457623	0.026527091
19_GMP_1	chr1	223831877	223832377	0.394439373	0.026527091
19_GMP_1	chr12	915051	915551	2.061842755	0.026527091
19_GMP_1	chr17	7380852	7381352	1.851186044	0.026527091
19_GMP_1	chr2	149132829	149133329	0.874151036	0.026527091
19_GMP_1	chr22	29987055	29987555	2.460341703	0.026527091
19_GMP_1	chr3	122085632	122086132	2.046046233	0.026527091
19_GMP_1	chr6	110537118	110537618	1.667459167	0.026532144
19_GMP_1	chr8	38166434	38166934	1.820135305	0.026532144
19_GMP_1	chr2	16430808	16431308	1.517185059	0.026541126
19_GMP_1	chr12	32419520	32420020	2.329619948	0.026545157
19_GMP_1	chr8	100623288	100623788	2.167646885	0.026545157
19_GMP_1	chr1	202365119	202365619	2.213224235	0.026553198
19_GMP_1	chr10	99656613	99657113	2.131916072	0.026553198
19_GMP_1	chr12	57613904	57614404	2.246664988	0.026553198
19_GMP_1	chr15	28938061	28938561	1.383140372	0.026553198
19_GMP_1	chr2	60961421	60961921	2.212137793	0.026553198
19_GMP_1	chr2	68535979	68536479	1.683215911	0.026553198
19_GMP_1	chr2	208085967	208086467	2.312086196	0.026553198
19_GMP_1	chr20	46357521	46358021	2.152988576	0.026553198
19_GMP_1	chr22	39942745	39943245	2.135794935	0.026553198
19_GMP_1	chr3	155704035	155704535	0.809948959	0.026553198
19_GMP_1	chr3	159766517	159767017	2.087348371	0.026553198
19_GMP_1	chr4	145796270	145796770	2.079775439	0.026553198
19_GMP_1	chr5	148952312	148952812	2.617066169	0.026553198
19_GMP_1	chr7	96495844	96496344	2.244012748	0.026553198
19_GMP_1	chr6	44925382	44925882	0.651157883	0.026559205
19_GMP_1	chr19	49511622	49512122	1.253562467	0.026561197
19_GMP_1	chr13	43374568	43375068	1.587161603	0.026574385
19_GMP_1	chr14	106874306	106874806	1.552994756	0.026574385
19_GMP_1	chr15	25790186	25790686	1.284353225	0.026574385
19_GMP_1	chr15	69073971	69074471	2.230976305	0.026574385
19_GMP_1	chr16	62126343	62126843	1.864553382	0.026574385
19_GMP_1	chr2	5695827	5696327	2.087975764	0.026574385
19_GMP_1	chr2	102340715	102341215	2.07564103	0.026574385
19_GMP_1	chr2	158997344	158997844	1.765782142	0.026574385
19_GMP_1	chr3	48553296	48553796	2.061181207	0.026574385
19_GMP_1	chr3	57025201	57025701	1.972094765	0.026574385
19_GMP_1	chr6	135286922	135287422	1.488281421	0.026574385
19_GMP_1	chr19	58356179	58356679	0.94542236	0.026577718
19_GMP_1	chr11	46669649	46670149	1.423481203	0.026596063
19_GMP_1	chr13	109400109	109400609	2.599698742	0.026596063
19_GMP_1	chr14	32224930	32225430	0.731194184	0.026596063
19_GMP_1	chr16	72054266	72054766	2.231182915	0.026596063
19_GMP_1	chr17	32763810	32764310	1.961989101	0.026596063
19_GMP_1	chr6	41367626	41368126	2.086811427	0.026596063
19_GMP_1	chr7	31488542	31489042	1.873371934	0.026596063
19_GMP_1	chr8	67686251	67686751	2.190116981	0.026596063
19_GMP_1	chr3	138118811	138119311	1.642994084	0.026607522
19_GMP_1	chr14	23562660	23563160	0.983832694	0.026617455
19_GMP_1	chr6	40308598	40309098	2.069408809	0.026617455
19_GMP_1	chr8	125611543	125612043	2.468081509	0.026617455
19_GMP_1	chr17	35748470	35748970	1.209602015	0.026621523
19_GMP_1	chr5	1204664	1205164	1.639621402	0.026621523
19_GMP_1	chr6	150690144	150690644	1.186211297	0.026621523
19_GMP_1	chr13	45372100	45372600	1.948288422	0.026629651
19_GMP_1	chr18	3645337	3645837	1.943548774	0.026629651
19_GMP_1	chr2	5696499	5696999	1.291080641	0.026629651
19_GMP_1	chr3	39506813	39507313	1.717397	0.026629651
19_GMP_1	chr6	44316473	44316973	1.879581674	0.026629651
19_GMP_1	chr8	103026825	103027325	1.554350841	0.026629651
19_GMP_1	chr11	9752870	9753370	1.989562727	0.026644917
19_GMP_1	chr11	65606893	65607393	2.08475132	0.026644917
19_GMP_1	chr14	72543268	72543768	0.976410661	0.026644917
19_GMP_1	chr14	97571809	97572309	2.300973203	0.026644917
19_GMP_1	chr15	75786091	75786591	2.239701386	0.026644917
19_GMP_1	chr16	87543861	87544361	2.032231459	0.026644917
19_GMP_1	chr22	50507810	50508310	0.358718888	0.026644917
19_GMP_1	chr5	16600446	16600946	2.01549551	0.026644917
19_GMP_1	chr6	28606617	28607117	2.576564775	0.026644917
19_GMP_1	chr6	135018896	135019396	2.024194821	0.026644917
19_GMP_1	chr1	32361879	32362379	1.027733031	0.026647025
19_GMP_1	chr20	63628632	63629132	2.728996626	0.026651741
19_GMP_1	chr3	150737795	150738295	2.256987771	0.026651741
19_GMP_1	chr7	6637619	6638119	1.363101964	0.026653984
19_GMP_1	chr2	240821033	240821533	1.473801565	0.026665697
19_GMP_1	chr1	167057170	167057670	1.732233423	0.026675644
19_GMP_1	chr12	110102211	110102711	1.752858188	0.026675644
19_GMP_1	chr11	665705	666205	1.980121366	0.026685049
19_GMP_1	chr4	140042569	140043069	1.974886494	0.026685049
19_GMP_1	chr7	66044218	66044718	1.786806125	0.026686601
19_GMP_1	chr1	44530100	44530600	2.076749564	0.026693881
19_GMP_1	chr11	70576647	70577147	2.447367743	0.026693881
19_GMP_1	chr13	25095720	25096220	2.193194547	0.026693881
19_GMP_1	chr4	241306	241806	2.05808563	0.026693881
19_GMP_1	chr4	41360937	41361437	2.113638309	0.026693881
19_GMP_1	chr5	31232210	31232710	2.239304308	0.026693881
19_GMP_1	chr6	54846543	54847043	2.955250725	0.026693881
19_GMP_1	chr7	37109770	37110270	2.616994742	0.026693881
19_GMP_1	chr7	71868737	71869237	2.084376164	0.026693881
19_GMP_1	chr7	130294242	130294742	2.374884363	0.026693881
19_GMP_1	chr9	98120003	98120503	1.323132104	0.026701142
19_GMP_1	chr1	211965069	211965569	1.570629528	0.026705383
19_GMP_1	chr18	5890461	5890961	1.026831068	0.026705383
19_GMP_1	chr20	37710983	37711483	1.52750774	0.026705383
19_GMP_1	chr3	46130552	46131052	1.38690342	0.026705383
19_GMP_1	chr11	68839118	68839618	0.697720675	0.02670828
19_GMP_1	chr9	133359242	133359742	2.037583142	0.02670828
19_GMP_1	chr2	47785961	47786461	1.357951795	0.026708609
19_GMP_1	chr2	74715570	74716070	1.222388753	0.026708609
19_GMP_1	chr10	131874856	131875356	1.249405688	0.026714341
19_GMP_1	chr17	81861274	81861774	0.656858028	0.026718165
19_GMP_1	chr16	18803975	18804475	1.725294075	0.026732008
19_GMP_1	chr12	50053552	50054052	2.79012412	0.026733734
19_GMP_1	chr15	81141399	81141899	2.007003807	0.026734261
19_GMP_1	chr13	75415749	75416249	2.01071782	0.026737307
19_GMP_1	chr16	85607215	85607715	0.7943234	0.026737307
19_GMP_1	chr7	74084416	74084916	1.492199939	0.026737307
19_GMP_1	chr7	131556230	131556730	0.906059828	0.026737307
19_GMP_1	chr11	75343247	75343747	2.920159698	0.026741644
19_GMP_1	chr15	25788085	25788585	2.158159344	0.026741644
19_GMP_1	chr16	20916866	20917366	2.026013362	0.026741644
19_GMP_1	chr17	29789057	29789557	2.059106134	0.026741644
19_GMP_1	chr2	99679485	99679985	1.980618355	0.026741644
19_GMP_1	chr20	46005979	46006479	2.048847411	0.026741644
19_GMP_1	chr6	8881614	8882114	2.109451315	0.026741644
19_GMP_1	chr5	179916930	179917430	1.57416135	0.026752361
19_GMP_1	chr1	244224370	244224870	1.16963316	0.026773869
19_GMP_1	chr4	123421482	123421982	2.309357123	0.026795903
19_GMP_1	chr11	95132831	95133331	1.994159227	0.026799566
19_GMP_1	chr16	10821073	10821573	1.662149224	0.026799566
19_GMP_1	chr16	29606980	29607480	0.350271592	0.026799566
19_GMP_1	chr16	84294733	84295233	2.208677493	0.026799566
19_GMP_1	chr19	7676337	7676837	1.068633201	0.026799566
19_GMP_1	chr20	57526438	57526938	2.241769488	0.026799566
19_GMP_1	chr22	37007568	37008068	1.142876953	0.026799566
19_GMP_1	chr3	33597366	33597866	2.070329966	0.026799566
19_GMP_1	chr7	43954459	43954959	1.923553184	0.026799566
19_GMP_1	chr8	95315201	95315701	1.806856874	0.026799566
19_GMP_1	chr6	34791698	34792198	0.512952168	0.026800281
19_GMP_1	chr9	133532948	133533448	0.853246695	0.02680103
19_GMP_1	chr6	14665775	14666275	0.625087606	0.026804302
19_GMP_1	chr19	15183713	15184213	1.150682838	0.026804678
19_GMP_1	chr22	20268203	20268703	0.824713191	0.026815376
19_GMP_1	chr12	100717078	100717578	1.996561012	0.026817721
19_GMP_1	chr1	65147341	65147841	1.407140603	0.026824339
19_GMP_1	chr16	15682021	15682521	0.677358848	0.026826071
19_GMP_1	chr13	76797987	76798487	1.062314878	0.026831128
19_GMP_1	chr8	142474937	142475437	1.100861642	0.026839566
19_GMP_1	chr9	126470262	126470762	0.779104707	0.026839865
19_GMP_1	chr14	52315333	52315833	0.836539961	0.026848939
19_GMP_1	chr1	5982252	5982752	1.949181941	0.026854014
19_GMP_1	chr11	33258030	33258530	0.672352563	0.026854014
19_GMP_1	chr12	20024124	20024624	1.834581157	0.026854014
19_GMP_1	chr15	66853302	66853802	2.090984112	0.026854014
19_GMP_1	chr15	91780343	91780843	2.085918586	0.026854014
19_GMP_1	chr17	73631010	73631510	2.118677471	0.026854014
19_GMP_1	chr2	25010067	25010567	1.813670708	0.026854014
19_GMP_1	chr2	28193932	28194432	2.594648805	0.026854014
19_GMP_1	chr2	190418723	190419223	1.910753687	0.026854014
19_GMP_1	chr20	43446511	43447011	2.082358267	0.026854014
19_GMP_1	chr7	73559950	73560450	1.876239796	0.026854014
19_GMP_1	chr7	132575257	132575757	2.063266191	0.026854014
19_GMP_1	chr20	62997602	62998102	1.040941388	0.026854806
19_GMP_1	chr5	73783798	73784298	1.870188971	0.026855621
19_GMP_1	chr11	127733498	127733998	1.418051925	0.02686305
19_GMP_1	chr15	90863336	90863836	1.453599069	0.026905882
19_GMP_1	chr11	116733913	116734413	1.924358466	0.026917239
19_GMP_1	chr14	30270596	30271096	2.249492059	0.026917239
19_GMP_1	chr9	5389068	5389568	2.015175362	0.026917239
19_GMP_1	chr18	79788029	79788529	1.803915908	0.026919064
19_GMP_1	chr2	179421970	179422470	1.73045574	0.026919064
19_GMP_1	chr4	48752671	48753171	2.029939143	0.026919064
19_GMP_1	chr8	109018905	109019405	1.8761753	0.026919064
19_GMP_1	chr8	129586983	129587483	1.502081503	0.026919802
19_GMP_1	chr2	112627290	112627790	0.685785962	0.026937036
19_GMP_1	chr3	142276794	142277294	1.197772515	0.026942478
19_GMP_1	chr10	79400387	79400887	1.858589235	0.026961205
19_GMP_1	chr2	219209722	219210222	2.061487028	0.026961205
19_GMP_1	chr9	88173320	88173820	2.038964502	0.026961205
19_GMP_1	chr5	10854434	10854934	1.594698755	0.02696934
19_GMP_1	chr19	7197088	7197588	0.607129592	0.026970365
19_GMP_1	chr1	7457797	7458297	3.017110486	0.02698228
19_GMP_1	chr1	15137792	15138292	1.803703253	0.02698228
19_GMP_1	chr1	44048140	44048640	1.700085237	0.02698228
19_GMP_1	chr1	44290677	44291177	2.77992228	0.02698228
19_GMP_1	chr1	61337302	61337802	2.949587028	0.02698228
19_GMP_1	chr1	62286654	62287154	2.746436798	0.02698228
19_GMP_1	chr1	85282375	85282875	3.362170473	0.02698228
19_GMP_1	chr1	96842971	96843471	2.724837614	0.02698228
19_GMP_1	chr1	109773594	109774094	1.009114319	0.02698228
19_GMP_1	chr1	109916980	109917480	1.833765107	0.02698228
19_GMP_1	chr1	115099241	115099741	0.548028814	0.02698228
19_GMP_1	chr1	155295132	155295632	3.121478922	0.02698228
19_GMP_1	chr1	187715366	187715866	3.720766479	0.02698228
19_GMP_1	chr1	218299310	218299810	3.133880877	0.02698228
19_GMP_1	chr10	30017596	30018096	1.593963362	0.02698228
19_GMP_1	chr10	49012720	49013220	3.21300787	0.02698228
19_GMP_1	chr10	58723927	58724427	1.837907772	0.02698228
19_GMP_1	chr10	62759760	62760260	0.753784472	0.02698228
19_GMP_1	chr10	71064319	71064819	3.183619832	0.02698228
19_GMP_1	chr10	76463152	76463652	3.577864885	0.02698228
19_GMP_1	chr10	77264034	77264534	0.886729744	0.02698228
19_GMP_1	chr10	79132590	79133090	1.957816297	0.02698228
19_GMP_1	chr10	80071431	80071931	3.544026842	0.02698228
19_GMP_1	chr10	84715817	84716317	3.318580506	0.02698228
19_GMP_1	chr10	86203449	86203949	3.911255097	0.02698228
19_GMP_1	chr10	86558073	86558573	1.926942119	0.02698228
19_GMP_1	chr10	88456618	88457118	3.211228163	0.02698228
19_GMP_1	chr10	102597658	102598158	3.114710907	0.02698228
19_GMP_1	chr10	104196248	104196748	3.511157836	0.02698228
19_GMP_1	chr10	108362899	108363399	3.141384584	0.02698228
19_GMP_1	chr10	118544006	118544506	2.631427624	0.02698228
19_GMP_1	chr10	129853487	129853987	3.223688527	0.02698228
19_GMP_1	chr11	6204648	6205148	1.192722226	0.02698228
19_GMP_1	chr11	10937265	10937765	3.138324868	0.02698228
19_GMP_1	chr11	13114797	13115297	3.115597475	0.02698228
19_GMP_1	chr11	16632180	16632680	4.015659169	0.02698228
19_GMP_1	chr11	19703168	19703668	3.124956883	0.02698228
19_GMP_1	chr11	20013681	20014181	3.336065779	0.02698228
19_GMP_1	chr11	22787497	22787997	1.195947182	0.02698228
19_GMP_1	chr11	27618551	27619051	3.243137579	0.02698228
19_GMP_1	chr11	34640267	34640767	3.087613409	0.02698228
19_GMP_1	chr11	72525484	72525984	3.582709775	0.02698228
19_GMP_1	chr11	115530690	115531190	3.230095576	0.02698228
19_GMP_1	chr11	131644324	131644824	3.583224595	0.02698228
19_GMP_1	chr12	162381	162881	3.446880997	0.02698228
19_GMP_1	chr12	2777804	2778304	3.315271964	0.02698228
19_GMP_1	chr12	4383229	4383729	3.273016037	0.02698228
19_GMP_1	chr12	45426253	45426753	3.022492049	0.02698228
19_GMP_1	chr12	47946167	47946667	2.979317835	0.02698228
19_GMP_1	chr12	48447702	48448202	2.874091064	0.02698228
19_GMP_1	chr12	51076190	51076690	2.900988494	0.02698228
19_GMP_1	chr12	53538326	53538826	3.108373781	0.02698228
19_GMP_1	chr12	54227885	54228385	2.200201081	0.02698228
19_GMP_1	chr12	55996952	55997452	0.597169999	0.02698228
19_GMP_1	chr12	90236616	90237116	3.527215659	0.02698228
19_GMP_1	chr12	93174427	93174927	3.607144784	0.02698228
19_GMP_1	chr12	103911638	103912138	3.453643645	0.02698228
19_GMP_1	chr12	117120822	117121322	3.526061909	0.02698228
19_GMP_1	chr12	132364135	132364635	3.182345758	0.02698228
19_GMP_1	chr13	20550767	20551267	3.283592841	0.02698228
19_GMP_1	chr13	30585626	30586126	1.418336056	0.02698228
19_GMP_1	chr13	30828990	30829490	3.392810902	0.02698228
19_GMP_1	chr13	33743830	33744330	1.344329539	0.02698228
19_GMP_1	chr13	46507867	46508367	2.984443291	0.02698228
19_GMP_1	chr13	52004471	52004971	3.224453191	0.02698228
19_GMP_1	chr13	52187426	52187926	1.371039703	0.02698228
19_GMP_1	chr13	59527420	59527920	3.077531013	0.02698228
19_GMP_1	chr13	93244060	93244560	3.586999729	0.02698228
19_GMP_1	chr14	22908560	22909060	1.187937833	0.02698228
19_GMP_1	chr14	24032970	24033470	1.653904115	0.02698228
19_GMP_1	chr14	24774178	24774678	1.383277293	0.02698228
19_GMP_1	chr14	29927706	29928206	1.15799996	0.02698228
19_GMP_1	chr14	32259594	32260094	3.413975828	0.02698228
19_GMP_1	chr14	34884045	34884545	3.294703013	0.02698228
19_GMP_1	chr14	74133691	74134191	2.999525997	0.02698228
19_GMP_1	chr14	76191243	76191743	1.178429975	0.02698228
19_GMP_1	chr14	80211998	80212498	3.002959332	0.02698228
19_GMP_1	chr14	97428991	97429491	3.28713091	0.02698228
19_GMP_1	chr15	28861120	28861620	3.284858149	0.02698228
19_GMP_1	chr15	48945942	48946442	2.965571693	0.02698228
19_GMP_1	chr15	50116429	50116929	1.285336648	0.02698228
19_GMP_1	chr15	77617484	77617984	3.139280095	0.02698228
19_GMP_1	chr15	78131218	78131718	1.537090167	0.02698228
19_GMP_1	chr15	83356472	83356972	3.405017488	0.02698228
19_GMP_1	chr16	471972	472472	3.405979768	0.02698228
19_GMP_1	chr16	1527747	1528247	3.168506633	0.02698228
19_GMP_1	chr16	4274009	4274509	1.368720887	0.02698228
19_GMP_1	chr16	15782882	15783382	3.737437326	0.02698228
19_GMP_1	chr16	17245835	17246335	3.346092439	0.02698228
19_GMP_1	chr16	25237389	25237889	3.044676335	0.02698228
19_GMP_1	chr16	31001886	31002386	3.586246547	0.02698228
19_GMP_1	chr16	55056593	55057093	3.272063104	0.02698228
19_GMP_1	chr16	67216859	67217359	1.144387017	0.02698228
19_GMP_1	chr16	67525373	67525873	1.962001946	0.02698228
19_GMP_1	chr16	70508740	70509240	1.866971278	0.02698228
19_GMP_1	chr16	83206411	83206911	3.326556018	0.02698228
19_GMP_1	chr17	6555449	6555949	1.291265618	0.02698228
19_GMP_1	chr17	41793063	41793563	1.901218163	0.02698228
19_GMP_1	chr17	51472735	51473235	3.930339254	0.02698228
19_GMP_1	chr17	74931364	74931864	3.149711036	0.02698228
19_GMP_1	chr17	79408265	79408765	3.71039697	0.02698228
19_GMP_1	chr18	3478520	3479020	3.080487663	0.02698228
19_GMP_1	chr18	51233275	51233775	3.357018406	0.02698228
19_GMP_1	chr18	62797284	62797784	3.555315535	0.02698228
19_GMP_1	chr19	1998986	1999486	1.724747919	0.02698228
19_GMP_1	chr19	3375451	3375951	3.31122208	0.02698228
19_GMP_1	chr19	4471454	4471954	0.329458485	0.02698228
19_GMP_1	chr19	13079399	13079899	2.131453258	0.02698228
19_GMP_1	chr19	18058300	18058800	0.731073645	0.02698228
19_GMP_1	chr19	43757445	43757945	1.924185195	0.02698228
19_GMP_1	chr19	48698027	48698527	1.826198086	0.02698228
19_GMP_1	chr19	51327639	51328139	1.019120696	0.02698228
19_GMP_1	chr2	9909088	9909588	3.164145468	0.02698228
19_GMP_1	chr2	10700310	10700810	3.215045742	0.02698228
19_GMP_1	chr2	11495849	11496349	2.97852025	0.02698228
19_GMP_1	chr2	12861479	12861979	0.402690638	0.02698228
19_GMP_1	chr2	36960172	36960672	2.360840965	0.02698228
19_GMP_1	chr2	42936313	42936813	1.361854605	0.02698228
19_GMP_1	chr2	64574813	64575313	3.032367765	0.02698228
19_GMP_1	chr2	74764890	74765390	1.222611433	0.02698228
19_GMP_1	chr2	95316781	95317281	2.856765099	0.02698228
19_GMP_1	chr2	99489907	99490407	0.390830516	0.02698228
19_GMP_1	chr2	105257165	105257665	3.332326208	0.02698228
19_GMP_1	chr2	127093605	127094105	1.960569692	0.02698228
19_GMP_1	chr2	165687727	165688227	3.054645938	0.02698228
19_GMP_1	chr2	169734159	169734659	1.473910001	0.02698228
19_GMP_1	chr2	189685762	189686262	2.001853671	0.02698228
19_GMP_1	chr2	199485886	199486386	1.474425412	0.02698228
19_GMP_1	chr2	208250278	208250778	1.797231529	0.02698228
19_GMP_1	chr2	219125160	219125660	3.419605858	0.02698228
19_GMP_1	chr2	239983329	239983829	3.487734045	0.02698228
19_GMP_1	chr20	219444	219944	3.230682121	0.02698228
19_GMP_1	chr20	23081353	23081853	3.462578404	0.02698228
19_GMP_1	chr20	36114681	36115181	3.40658899	0.02698228
19_GMP_1	chr20	48620397	48620897	1.243219453	0.02698228
19_GMP_1	chr20	59560533	59561033	3.447273788	0.02698228
19_GMP_1	chr21	29664496	29664996	3.790712403	0.02698228
19_GMP_1	chr21	33234787	33235287	1.722320767	0.02698228
19_GMP_1	chr21	38438396	38438896	2.910025533	0.02698228
19_GMP_1	chr21	41622793	41623293	4.311314163	0.02698228
19_GMP_1	chr21	45088585	45089085	3.248966651	0.02698228
19_GMP_1	chr22	19722080	19722580	3.314467749	0.02698228
19_GMP_1	chr22	19772914	19773414	0.934125343	0.02698228
19_GMP_1	chr22	26728487	26728987	4.1354818	0.02698228
19_GMP_1	chr22	27576242	27576742	3.308014917	0.02698228
19_GMP_1	chr22	36202853	36203353	3.276442858	0.02698228
19_GMP_1	chr22	39468801	39469301	1.157522066	0.02698228
19_GMP_1	chr22	44505908	44506408	3.0819266	0.02698228
19_GMP_1	chr3	14507161	14507661	3.504446001	0.02698228
19_GMP_1	chr3	19064975	19065475	3.326282417	0.02698228
19_GMP_1	chr3	35639846	35640346	2.036867678	0.02698228
19_GMP_1	chr3	41690991	41691491	3.249683065	0.02698228
19_GMP_1	chr3	44013992	44014492	1.963118979	0.02698228
19_GMP_1	chr3	49906246	49906746	1.591720191	0.02698228
19_GMP_1	chr3	66229842	66230342	3.394290533	0.02698228
19_GMP_1	chr3	103617885	103618385	3.8238765	0.02698228
19_GMP_1	chr3	127987286	127987786	3.388461493	0.02698228
19_GMP_1	chr3	131847591	131848091	1.678235001	0.02698228
19_GMP_1	chr3	134597479	134597979	3.584010574	0.02698228
19_GMP_1	chr3	147361053	147361553	3.147221198	0.02698228
19_GMP_1	chr3	150863874	150864374	3.416138693	0.02698228
19_GMP_1	chr3	173891181	173891681	3.520482508	0.02698228
19_GMP_1	chr3	197149482	197149982	3.328211818	0.02698228
19_GMP_1	chr4	5259418	5259918	2.917424864	0.02698228
19_GMP_1	chr4	10170998	10171498	3.257462646	0.02698228
19_GMP_1	chr4	15077996	15078496	3.709158966	0.02698228
19_GMP_1	chr4	74793725	74794225	1.121921593	0.02698228
19_GMP_1	chr4	102574309	102574809	2.587613836	0.02698228
19_GMP_1	chr4	138864904	138865404	3.170381547	0.02698228
19_GMP_1	chr4	166482720	166483220	3.493137752	0.02698228
19_GMP_1	chr4	173925686	173926186	3.18260544	0.02698228
19_GMP_1	chr4	174207273	174207773	3.060161715	0.02698228
19_GMP_1	chr5	10746616	10747116	0.545791632	0.02698228
19_GMP_1	chr5	33367289	33367789	3.628299884	0.02698228
19_GMP_1	chr5	58629683	58630183	3.212250957	0.02698228
19_GMP_1	chr5	78699517	78700017	3.236186049	0.02698228
19_GMP_1	chr5	79122904	79123404	1.951093516	0.02698228
19_GMP_1	chr5	106862798	106863298	3.100039566	0.02698228
19_GMP_1	chr5	120465465	120465965	2.061535403	0.02698228
19_GMP_1	chr5	134444920	134445420	3.182103398	0.02698228
19_GMP_1	chr5	138654473	138654973	1.138817961	0.02698228
19_GMP_1	chr5	150082332	150082832	0.99022848	0.02698228
19_GMP_1	chr5	165334198	165334698	3.672204239	0.02698228
19_GMP_1	chr5	172659812	172660312	0.882919205	0.02698228
19_GMP_1	chr5	180519001	180519501	1.312363243	0.02698228
19_GMP_1	chr6	1313580	1314080	1.630162832	0.02698228
19_GMP_1	chr6	16214575	16215075	3.7186446	0.02698228
19_GMP_1	chr6	31837420	31837920	2.269908755	0.02698228
19_GMP_1	chr6	35050444	35050944	1.551887491	0.02698228
19_GMP_1	chr6	36235259	36235759	3.034988297	0.02698228
19_GMP_1	chr6	41163152	41163652	3.290032138	0.02698228
19_GMP_1	chr6	41723424	41723924	0.74913245	0.02698228
19_GMP_1	chr6	43116155	43116655	1.180254869	0.02698228
19_GMP_1	chr6	50791860	50792360	3.268186786	0.02698228
19_GMP_1	chr6	99522454	99522954	4.082415191	0.02698228
19_GMP_1	chr6	105786407	105786907	2.816738081	0.02698228
19_GMP_1	chr6	106086005	106086505	0.525278678	0.02698228
19_GMP_1	chr6	119308946	119309446	1.694911233	0.02698228
19_GMP_1	chr6	144036448	144036948	1.324907573	0.02698228
19_GMP_1	chr6	148617484	148617984	3.212051963	0.02698228
19_GMP_1	chr6	169163595	169164095	2.94197543	0.02698228
19_GMP_1	chr6	169800775	169801275	3.561158204	0.02698228
19_GMP_1	chr7	10355752	10356252	3.031451043	0.02698228
19_GMP_1	chr7	15684747	15685247	3.316490682	0.02698228
19_GMP_1	chr7	33854746	33855246	1.645692486	0.02698228
19_GMP_1	chr7	40673171	40673671	3.017132939	0.02698228
19_GMP_1	chr7	45922060	45922560	3.621862493	0.02698228
19_GMP_1	chr7	73456828	73457328	3.170386528	0.02698228
19_GMP_1	chr7	76047783	76048283	0.656507857	0.02698228
19_GMP_1	chr7	120997850	120998350	1.811529394	0.02698228
19_GMP_1	chr7	142391105	142391605	2.293984424	0.02698228
19_GMP_1	chr7	142415428	142415928	3.160148268	0.02698228
19_GMP_1	chr7	157676027	157676527	3.06906926	0.02698228
19_GMP_1	chr8	17000681	17001181	2.995175397	0.02698228
19_GMP_1	chr8	21246686	21247186	3.489110607	0.02698228
19_GMP_1	chr8	21490347	21490847	3.642819199	0.02698228
19_GMP_1	chr8	26568598	26569098	5.719009358	0.02698228
19_GMP_1	chr8	41654355	41654855	1.554269725	0.02698228
19_GMP_1	chr8	42405865	42406365	2.005595132	0.02698228
19_GMP_1	chr8	73107191	73107691	1.624480781	0.02698228
19_GMP_1	chr8	93846506	93847006	4.402701164	0.02698228
19_GMP_1	chr8	105406765	105407265	3.58491984	0.02698228
19_GMP_1	chr8	123722550	123723050	3.116837864	0.02698228
19_GMP_1	chr9	8899450	8899950	3.546230981	0.02698228
19_GMP_1	chr9	14214258	14214758	1.88063217	0.02698228
19_GMP_1	chr9	23581904	23582404	3.467072514	0.02698228
19_GMP_1	chr9	33172080	33172580	3.695988108	0.02698228
19_GMP_1	chr9	72316744	72317244	3.252178447	0.02698228
19_GMP_1	chr9	73230209	73230709	2.809804371	0.02698228
19_GMP_1	chr9	75671294	75671794	3.18145715	0.02698228
19_GMP_1	chr9	78431977	78432477	2.872690448	0.02698228
19_GMP_1	chr9	79357559	79358059	1.971781349	0.02698228
19_GMP_1	chr9	82418247	82418747	3.866847406	0.02698228
19_GMP_1	chr9	117413223	117413723	2.556142722	0.02698228
19_GMP_1	chr9	121556630	121557130	2.943238834	0.02698228
19_GMP_1	chr9	126615228	126615728	1.594939607	0.02698228
19_GMP_1	chrX	13463588	13464088	1.637859448	0.02698228
19_GMP_1	chrX	15549225	15549725	3.472891114	0.02698228
19_GMP_1	chrX	40328768	40329268	3.486087841	0.02698228
19_GMP_1	chrX	53794388	53794888	1.241347533	0.02698228
19_GMP_1	chrX	104728427	104728927	3.160224414	0.02698228
19_GMP_1	chrX	123087216	123087716	1.642578429	0.02698228
19_GMP_1	chrX	127400172	127400672	3.305649288	0.02698228
19_GMP_1	chr22	42562302	42562802	2.384528393	0.026985208
19_GMP_1	chr4	663432	663932	1.241933883	0.02699337
19_GMP_1	chr5	80070305	80070805	2.021007855	0.026993446
19_GMP_1	chr12	68673713	68674213	1.462639101	0.026994114
19_GMP_1	chr6	5181441	5181941	1.644011742	0.026994114
19_GMP_1	chr8	21041077	21041577	1.536019472	0.027010719
19_GMP_1	chr12	107670971	107671471	1.893434003	0.027050814
19_GMP_1	chr2	96970139	96970639	1.574216715	0.027050814
19_GMP_1	chr15	45641345	45641845	1.242265377	0.027078559
19_GMP_1	chr10	43420273	43420773	0.563660308	0.027083713
19_GMP_1	chr1	228990354	228990854	1.021577964	0.027097959
19_GMP_1	chr1	29202045	29202545	1.857451756	0.027104444
19_GMP_1	chr9	107635741	107636241	1.631531401	0.027104444
19_GMP_1	chr10	100192297	100192797	1.133993276	0.027145286
19_GMP_1	chr6	87155885	87156385	0.43951211	0.027157121
19_GMP_1	chr7	80151228	80151728	1.724315187	0.027162024
19_GMP_1	chr11	62503003	62503503	0.627258092	0.027164855
19_GMP_1	chr4	3058933	3059433	0.78255198	0.027169674
19_GMP_1	chr11	62560480	62560980	1.036913954	0.027195543
19_GMP_1	chr20	1423763	1424263	1.275052711	0.027195543
19_GMP_1	chr3	149000138	149000638	1.3326614	0.027195543
19_GMP_1	chr7	150340332	150340832	2.040495114	0.027203801
19_GMP_1	chr7	36724237	36724737	0.787376321	0.027206031
19_GMP_1	chr2	15965645	15966145	0.883205941	0.027215356
19_GMP_1	chr14	105290584	105291084	1.053413628	0.027246114
19_GMP_1	chr7	131188610	131189110	0.871415397	0.027255895
19_GMP_1	chr13	71866516	71867016	1.103526306	0.027262817
19_GMP_1	chr1	51299449	51299949	1.614414515	0.027278803
19_GMP_1	chr17	21216002	21216502	1.62555519	0.027278803
19_GMP_1	chr19	48696147	48696647	1.624400823	0.027278803
19_GMP_1	chr13	113493237	113493737	1.76842201	0.027281923
19_GMP_1	chr3	194306175	194306675	0.821664591	0.027291533
19_GMP_1	chr9	123549050	123549550	1.161352951	0.027312547
19_GMP_1	chr2	69162977	69163477	0.821313476	0.027312993
19_GMP_1	chr1	154995624	154996124	1.628843827	0.02733607
19_GMP_1	chr11	102760214	102760714	2.031942479	0.02733607
19_GMP_1	chr4	53717119	53717619	1.75934462	0.02733607
19_GMP_1	chr11	121464528	121465028	1.014616594	0.027343251
19_GMP_1	chr9	136326644	136327144	0.816597434	0.027346405
19_GMP_1	chr11	125355129	125355629	1.26490678	0.02735069
19_GMP_1	chr3	152298854	152299354	0.751373663	0.027352448
19_GMP_1	chr2	143217678	143218178	1.69660772	0.027395385
19_GMP_1	chr19	3338513	3339013	1.849252108	0.02741399
19_GMP_1	chr10	97356523	97357023	1.560045143	0.027433884
19_GMP_1	chr3	47837629	47838129	1.644115375	0.027436639
19_GMP_1	chr1	215530527	215531027	1.869694279	0.027457408
19_GMP_1	chr4	40763281	40763781	1.482021761	0.027457408
19_GMP_1	chr9	76351973	76352473	1.401257279	0.027460958
19_GMP_1	chr1	59549918	59550418	0.898579079	0.027476686
19_GMP_1	chr9	96147006	96147506	1.537657045	0.027477757
19_GMP_1	chr2	159753705	159754205	1.279124745	0.027510156
19_GMP_1	chr2	190469752	190470252	1.210426244	0.027510156
19_GMP_1	chr9	124054713	124055213	1.304707572	0.027510156
19_GMP_1	chr2	224405914	224406414	1.432813499	0.027511765
19_GMP_1	chr6	138795771	138796271	1.571857458	0.027511765
19_GMP_1	chr2	46985018	46985518	0.545436124	0.027523325
19_GMP_1	chr9	129836262	129836762	1.091335084	0.027532708
19_GMP_1	chr12	57087726	57088226	0.774752133	0.027537512
19_GMP_1	chr2	232315515	232316015	0.644741425	0.027541296
19_GMP_1	chr1	86788204	86788704	0.473010738	0.027553594
19_GMP_1	chrX	49840644	49841144	1.867736364	0.027556616
19_GMP_1	chr11	76235147	76235647	0.637184816	0.027557148
19_GMP_1	chr6	166657479	166657979	2.084665506	0.027570772
19_GMP_1	chr8	102653761	102654261	0.67530694	0.027583797
19_GMP_1	chr3	128809593	128810093	2.014493885	0.02761396
19_GMP_1	chr1	182889958	182890458	1.611810407	0.027629429
19_GMP_1	chr14	21478099	21478599	1.535429855	0.027632497
19_GMP_1	chr9	126945601	126946101	1.35351691	0.027632497
19_GMP_1	chr3	128864273	128864773	1.314896959	0.027640595
19_GMP_1	chr3	42192468	42192968	1.738431183	0.027659529
19_GMP_1	chr10	68828074	68828574	1.693201274	0.027662024
19_GMP_1	chrX	150200874	150201374	0.555800102	0.027662024
19_GMP_1	chr17	10020034	10020534	2.02864195	0.0276628
19_GMP_1	chr19	44448273	44448773	1.427187797	0.027664436
19_GMP_1	chr20	17795675	17796175	0.868403856	0.027672324
19_GMP_1	chr1	241357071	241357571	0.98290723	0.027692389
19_GMP_1	chr1	45339775	45340275	0.707700597	0.027708467
19_GMP_1	chr2	64869758	64870258	0.426791414	0.027755013
19_GMP_1	chr1	36400867	36401367	1.044958584	0.027763429
19_GMP_1	chr17	7557947	7558447	0.711881987	0.027763571
19_GMP_1	chr3	139539420	139539920	2.322173987	0.02778336
19_GMP_1	chr19	46731014	46731514	1.042237303	0.027813723
19_GMP_1	chr5	175657771	175658271	0.395635095	0.027817082
19_GMP_1	chr1	1079255	1079755	2.047980375	0.027820395
19_GMP_1	chr16	15395496	15395996	1.087498978	0.027828778
19_GMP_1	chr2	126657732	126658232	0.959544727	0.027841806
19_GMP_1	chr13	19601719	19602219	0.828564915	0.027844777
19_GMP_1	chr13	90867261	90867761	1.260400834	0.027878621
19_GMP_1	chr18	76405947	76406447	2.358097484	0.02788883
19_GMP_1	chr13	113732250	113732750	1.909700458	0.027893085
19_GMP_1	chr7	150942136	150942636	1.286673525	0.027901858
19_GMP_1	chr11	94558401	94558901	1.17436146	0.027903614
19_GMP_1	chr4	83124018	83124518	0.928879914	0.0279057
19_GMP_1	chr12	120939472	120939972	1.129064035	0.027919995
19_GMP_1	chr7	31782369	31782869	1.750653707	0.027935102
19_GMP_1	chr20	6005748	6006248	0.632922318	0.027940023
19_GMP_1	chr11	13333545	13334045	1.353467226	0.027944301
19_GMP_1	chr12	51083375	51083875	0.555016618	0.027946926
19_GMP_1	chr15	64456710	64457210	2.851945761	0.027950669
19_GMP_1	chr19	41427231	41427731	1.006295709	0.028003038
19_GMP_1	chr16	57720200	57720700	0.379466222	0.028015074
19_GMP_1	chr2	128063349	128063849	2.114717606	0.028034192
19_GMP_1	chr1	31869388	31869888	1.336470536	0.02806013
19_GMP_1	chr17	1080700	1081200	1.660544718	0.02806013
19_GMP_1	chr6	73713746	73714246	0.948445995	0.028067803
19_GMP_1	chr17	39538785	39539285	1.193811425	0.028078186
19_GMP_1	chr8	67339471	67339971	1.614682105	0.028078186
19_GMP_1	chr7	107924830	107925330	1.396013582	0.028101174
19_GMP_1	chr17	40448066	40448566	1.169418138	0.028118865
19_GMP_1	chr2	213125900	213126400	1.585572816	0.028118865
19_GMP_1	chr5	1112995	1113495	1.713525181	0.028118865
19_GMP_1	chr2	240626791	240627291	0.754613126	0.028119955
19_GMP_1	chr7	5609471	5609971	2.258112035	0.028138661
19_GMP_1	chr5	36655115	36655615	1.192923599	0.028168889
19_GMP_1	chr20	23086165	23086665	0.881813691	0.028174417
19_GMP_1	chr1	8687034	8687534	1.489353939	0.028179037
19_GMP_1	chr7	70177656	70178156	1.457682683	0.028179037
19_GMP_1	chr3	32026547	32027047	0.930429963	0.028208882
19_GMP_1	chr12	122204328	122204828	1.995954015	0.028234558
19_GMP_1	chr11	75504456	75504956	1.635431009	0.028240652
19_GMP_1	chr11	123238160	123238660	1.363176865	0.028240652
19_GMP_1	chr1	155324159	155324659	0.623929643	0.028246692
19_GMP_1	chr20	50992984	50993484	1.532879382	0.028246692
19_GMP_1	chr15	80290763	80291263	1.381280384	0.028303054
19_GMP_1	chr4	99857275	99857775	1.624499511	0.028318999
19_GMP_1	chr16	66150653	66151153	0.797766238	0.028322127
19_GMP_1	chr1	16151103	16151603	1.291581955	0.028363578
19_GMP_1	chr16	59067181	59067681	1.988542449	0.028363578
19_GMP_1	chr8	48735106	48735606	1.505838324	0.028363578
19_GMP_1	chr12	85468577	85469077	1.742683161	0.028375425
19_GMP_1	chr5	43161174	43161674	1.556466666	0.028375425
19_GMP_1	chr17	82217575	82218075	1.402468632	0.028389927
19_GMP_1	chr19	1265665	1266165	1.595210335	0.028389927
19_GMP_1	chr8	97697587	97698087	2.308993347	0.028403121
19_GMP_1	chr11	66287706	66288206	1.693409997	0.028425554
19_GMP_1	chrX	331427	331927	1.784679064	0.028426818
19_GMP_1	chr2	30148173	30148673	1.107934305	0.0284359
19_GMP_1	chr17	28725413	28725913	1.162747897	0.028442851
19_GMP_1	chr20	48910398	48910898	0.708656791	0.028457236
19_GMP_1	chr4	4852488	4852988	2.065895992	0.028460267
19_GMP_1	chr4	85842473	85842973	0.333426855	0.028465882
19_GMP_1	chr6	5030597	5031097	1.443121485	0.028472719
19_GMP_1	chr2	96320668	96321168	2.048305386	0.028476956
19_GMP_1	chr20	4633859	4634359	1.496385808	0.028484975
19_GMP_1	chr9	136630326	136630826	0.748900764	0.028505481
19_GMP_1	chr2	162261014	162261514	0.469551693	0.028526266
19_GMP_1	chr7	6536314	6536814	0.575984495	0.028526266
19_GMP_1	chr16	87896155	87896655	1.628287995	0.028539181
19_GMP_1	chr1	31571313	31571813	1.779272204	0.028547859
19_GMP_1	chr11	8222774	8223274	1.609049435	0.028547859
19_GMP_1	chr10	99870190	99870690	0.647958878	0.028558306
19_GMP_1	chr8	6816198	6816698	1.674725331	0.028575069
19_GMP_1	chr19	17688110	17688610	1.35475663	0.028592441
19_GMP_1	chr2	174024555	174025055	1.400679242	0.028610196
19_GMP_1	chr9	122991397	122991897	1.339359514	0.028617112
19_GMP_1	chr4	170202668	170203168	1.349945342	0.028629861
19_GMP_1	chr9	36486767	36487267	1.352144849	0.028636061
19_GMP_1	chr6	79420067	79420567	1.065012977	0.02864561
19_GMP_1	chr6	156928051	156928551	2.600469809	0.028665271
19_GMP_1	chr2	11903063	11903563	1.383223256	0.028679639
19_GMP_1	chr19	12832361	12832861	0.934553974	0.028682195
19_GMP_1	chr19	6234031	6234531	1.607777863	0.028700797
19_GMP_1	chr19	7544629	7545129	1.316725002	0.028724675
19_GMP_1	chr18	25556956	25557456	2.507087701	0.028732325
19_GMP_1	chr7	132577263	132577763	1.970063159	0.028747037
19_GMP_1	chr1	22976335	22976835	0.91521401	0.028751609
19_GMP_1	chr17	21043169	21043669	0.419700857	0.028758406
19_GMP_1	chr1	147080176	147080676	1.752383212	0.028778236
19_GMP_1	chr2	33441170	33441670	0.260184975	0.028791858
19_GMP_1	chr9	20382358	20382858	1.527361816	0.028791858
19_GMP_1	chr1	37946052	37946552	2.087290185	0.028797809
19_GMP_1	chr22	36447571	36448071	1.877710429	0.028797809
19_GMP_1	chr3	117603086	117603586	2.241631319	0.028797809
19_GMP_1	chr22	43385629	43386129	0.7167715	0.028819945
19_GMP_1	chr1	27575242	27575742	1.827826701	0.028828285
19_GMP_1	chr15	74365617	74366117	1.520026924	0.028850125
19_GMP_1	chr20	36606711	36607211	1.862752483	0.028857459
19_GMP_1	chr1	3565148	3565648	1.916677072	0.028878886
19_GMP_1	chr15	74322509	74323009	1.436162241	0.028878886
19_GMP_1	chr17	58517704	58518204	0.361047593	0.028881478
19_GMP_1	chr10	929847	930347	1.121547665	0.028910966
19_GMP_1	chrX	143632956	143633456	1.556904172	0.028916929
19_GMP_1	chr3	187986427	187986927	0.926233906	0.028925579
19_GMP_1	chr16	1308887	1309387	0.694183196	0.028960702
19_GMP_1	chr15	77819228	77819728	1.509794824	0.028976948
19_GMP_1	chr2	219514180	219514680	1.049443209	0.029020005
19_GMP_1	chr15	89911194	89911694	1.679663257	0.029038484
19_GMP_1	chr16	57764738	57765238	1.14998521	0.029075662
19_GMP_1	chr1	192158115	192158615	0.75738082	0.029082974
19_GMP_1	chr1	208652217	208652717	2.677451395	0.0291301
19_GMP_1	chr12	4908676	4909176	2.480907111	0.0291301
19_GMP_1	chr6	32153279	32153779	1.080016052	0.029157721
19_GMP_1	chr21	28992723	28993223	0.255675654	0.029181795
19_GMP_1	chr22	30277588	30278088	0.810402046	0.029197503
19_GMP_1	chr7	2713322	2713822	1.26983682	0.029197503
19_GMP_1	chr15	79283534	79284034	2.177805429	0.029198127
19_GMP_1	chr21	16194258	16194758	1.820409398	0.029201864
19_GMP_1	chr11	46295430	46295930	0.672812132	0.029205058
19_GMP_1	chr17	49968340	49968840	0.973814243	0.029205219
19_GMP_1	chr9	36154171	36154671	0.591089445	0.029218007
19_GMP_1	chr3	179322674	179323174	0.489203288	0.029237775
19_GMP_1	chr20	44758362	44758862	1.622697201	0.02923824
19_GMP_1	chr5	81579468	81579968	1.473551934	0.02923824
19_GMP_1	chr2	26412233	26412733	1.544713122	0.029254303
19_GMP_1	chr3	160224168	160224668	2.149306197	0.029260813
19_GMP_1	chr1	9198570	9199070	1.65359805	0.029270535
19_GMP_1	chr12	65824875	65825375	1.911805775	0.029271254
19_GMP_1	chr10	60944001	60944501	0.662144779	0.029321951
19_GMP_1	chr19	12695034	12695534	2.051440608	0.029331172
19_GMP_1	chr2	97910438	97910938	2.102133087	0.029331172
19_GMP_1	chr17	49557386	49557886	1.521655478	0.029332466
19_GMP_1	chr4	129342788	129343288	0.820164119	0.029346788
19_GMP_1	chr8	60281197	60281697	1.427112543	0.029347078
19_GMP_1	chr1	214362428	214362928	1.041632775	0.029386459
19_GMP_1	chr17	4504126	4504626	2.18429393	0.029400306
19_GMP_1	chr6	35081389	35081889	1.77633834	0.029406151
19_GMP_1	chr18	374568	375068	1.631004028	0.029433795
19_GMP_1	chr7	29859416	29859916	1.79862626	0.029441812
19_GMP_1	chr7	155593530	155594030	1.248269621	0.029446915
19_GMP_1	chr18	23071268	23071768	1.056934483	0.029458468
19_GMP_1	chr8	42618609	42619109	2.110772148	0.029467517
19_GMP_1	chr3	16311879	16312379	0.744929182	0.029477099
19_GMP_1	chr19	11074438	11074938	0.994736465	0.029484217
19_GMP_1	chr8	125191741	125192241	1.27994818	0.029487457
19_GMP_1	chr12	108313140	108313640	1.386419282	0.029512647
19_GMP_1	chr7	74453566	74454066	1.083707117	0.029525486
19_GMP_1	chr3	150227703	150228203	2.199804907	0.029535557
19_GMP_1	chr22	37824559	37825059	1.486881003	0.029565585
19_GMP_1	chr14	21044262	21044762	1.483329503	0.029572392
19_GMP_1	chr14	30848727	30849227	1.562991883	0.029572392
19_GMP_1	chr3	51954064	51954564	1.721119575	0.029572392
19_GMP_1	chr7	128031176	128031676	1.865256053	0.029584255
19_GMP_1	chr10	26555946	26556446	1.261293551	0.029590421
19_GMP_1	chr12	94675921	94676421	0.629218999	0.029592088
19_GMP_1	chr4	742557	743057	1.678153456	0.029592088
19_GMP_1	chr1	212665402	212665902	1.032537829	0.029598753
19_GMP_1	chr19	7681630	7682130	0.579007103	0.029602547
19_GMP_1	chr19	22783939	22784439	0.776636364	0.029602547
19_GMP_1	chr6	108114719	108115219	1.791057627	0.029602905
19_GMP_1	chr16	73035977	73036477	1.262628326	0.029648494
19_GMP_1	chr6	144008133	144008633	1.240680089	0.029657263
19_GMP_1	chr3	39639283	39639783	0.874511403	0.029664608
19_GMP_1	chr3	115783888	115784388	0.675353268	0.029664608
19_GMP_1	chr6	93419485	93419985	0.930647855	0.029664608
19_GMP_1	chr19	12656918	12657418	1.89552513	0.029665614
19_GMP_1	chrX	74534736	74535236	2.377709963	0.029665614
19_GMP_1	chr10	70052533	70053033	1.574985513	0.029684101
19_GMP_1	chr20	50850753	50851253	1.805993638	0.029684101
19_GMP_1	chr2	191377180	191377680	1.388890667	0.029685941
19_GMP_1	chr1	38213635	38214135	1.519624975	0.029746779
19_GMP_1	chr16	20746919	20747419	1.597771494	0.029746779
19_GMP_1	chr9	137589512	137590012	1.954150102	0.029746779
19_GMP_1	chr1	157155953	157156453	0.814326522	0.029766606
19_GMP_1	chr3	88148947	88149447	1.529487204	0.029768928
19_GMP_1	chr12	131351494	131351994	2.35609541	0.029800764
19_GMP_1	chr16	85030010	85030510	2.072132124	0.029800764
19_GMP_1	chr5	135534969	135535469	2.102458649	0.029800764
19_GMP_1	chr2	128638336	128638836	1.687774577	0.029802612
19_GMP_1	chr21	29849631	29850131	1.63868188	0.029802612
19_GMP_1	chr8	86108559	86109059	1.234953485	0.029808909
19_GMP_1	chr5	178249577	178250077	1.492901569	0.029816303
19_GMP_1	chr4	1294944	1295444	1.582985856	0.02982055
19_GMP_1	chr20	50635821	50636321	1.380092422	0.029833048
19_GMP_1	chr5	55227114	55227614	1.138758188	0.029839817
19_GMP_1	chr5	153964986	153965486	1.274761179	0.029862026
19_GMP_1	chr6	166599244	166599744	2.543495364	0.029866003
19_GMP_1	chr11	77039692	77040192	1.303976968	0.029870023
19_GMP_1	chr3	5754540	5755040	1.85117236	0.029876406
19_GMP_1	chr16	28211868	28212368	0.652053642	0.029916221
19_GMP_1	chr14	55238019	55238519	2.196902817	0.029918982
19_GMP_1	chr6	64672059	64672559	1.806625109	0.029918982
19_GMP_1	chr1	54081570	54082070	1.397898912	0.029919638
19_GMP_1	chr21	43611788	43612288	3.011336371	0.029929274
19_GMP_1	chr5	171420804	171421304	2.254182982	0.029929274
19_GMP_1	chr8	140343278	140343778	2.02258416	0.029929274
19_GMP_1	chr10	117107142	117107642	1.215938854	0.029933972
19_GMP_1	chr7	28408935	28409435	0.760477027	0.029955235
19_GMP_1	chr10	6958205	6958705	1.713766051	0.029976273
19_GMP_1	chr11	86134594	86135094	1.624586691	0.029976273
19_GMP_1	chr15	64112930	64113430	1.604210543	0.029976273
19_GMP_1	chr1	156127147	156127647	0.735616189	0.0299793
19_GMP_1	chr17	35731402	35731902	1.320447119	0.029982215
19_GMP_1	chr2	40471365	40471865	1.611174202	0.029983935
19_GMP_1	chr17	33874435	33874935	2.108914472	0.029994066
19_GMP_1	chr17	72602797	72603297	2.165240732	0.029994066
19_GMP_1	chr7	131513437	131513937	1.443325878	0.030004698
19_GMP_1	chr10	15168665	15169165	0.57968982	0.030027622
19_GMP_1	chr13	106917964	106918464	0.830269884	0.030055963
19_GMP_1	chr1	5551403	5551903	1.219919572	0.030058984
19_GMP_1	chr14	78969106	78969606	2.074102416	0.030058984
19_GMP_1	chr2	119377567	119378067	2.35840252	0.030058984
19_GMP_1	chr3	9827167	9827667	2.191544279	0.030058984
19_GMP_1	chr15	63381507	63382007	1.745742485	0.030071032
19_GMP_1	chr8	30384657	30385157	0.852997099	0.030095448
19_GMP_1	chr8	120861319	120861819	1.205508166	0.030095448
19_GMP_1	chr12	118371335	118371835	1.511901029	0.030096244
19_GMP_1	chr10	117216534	117217034	1.300039027	0.030100198
19_GMP_1	chr10	74255186	74255686	2.042566827	0.030122623
19_GMP_1	chr1	226001983	226002483	0.368785123	0.030133696
19_GMP_1	chr15	64507236	64507736	1.017147565	0.030135239
19_GMP_1	chr9	613747	614247	0.676939292	0.030139402
19_GMP_1	chr9	131651520	131652020	1.086604851	0.030141622
19_GMP_1	chr4	109302688	109303188	1.626219974	0.030142407
19_GMP_1	chr8	80565810	80566310	1.462302668	0.030142407
19_GMP_1	chr2	23381071	23381571	1.580270298	0.030170938
19_GMP_1	chrX	39196499	39196999	1.474363184	0.030174585
19_GMP_1	chr10	6123494	6123994	1.971893868	0.030187087
19_GMP_1	chr2	163348221	163348721	2.052799494	0.030187087
19_GMP_1	chr17	27353652	27354152	0.642230106	0.030187487
19_GMP_1	chr8	85959062	85959562	1.447941493	0.030193793
19_GMP_1	chr18	5628774	5629274	1.435884606	0.030198908
19_GMP_1	chr11	124736663	124737163	1.402045871	0.030220298
19_GMP_1	chr22	41957548	41958048	0.900428395	0.030229105
19_GMP_1	chr4	37864805	37865305	1.774578659	0.030252388
19_GMP_1	chr11	124752720	124753220	1.840506877	0.030254495
19_GMP_1	chr5	32833648	32834148	2.084372497	0.030254495
19_GMP_1	chr5	77294089	77294589	1.995591427	0.030254495
19_GMP_1	chr5	148795227	148795727	2.691419537	0.030254495
19_GMP_1	chr16	47643542	47644042	0.863101906	0.030259734
19_GMP_1	chr19	54100606	54101106	1.239640197	0.030263889
19_GMP_1	chr20	63567760	63568260	0.851218373	0.030266583
19_GMP_1	chr20	49713709	49714209	0.642460155	0.030273659
19_GMP_1	chr11	58578710	58579210	0.473988771	0.030292062
19_GMP_1	chr10	13769907	13770407	2.111567362	0.030322744
19_GMP_1	chr20	22368232	22368732	2.40938794	0.030322744
19_GMP_1	chr4	7031971	7032471	2.12845661	0.030322744
19_GMP_1	chr5	180093558	180094058	0.974658414	0.030354314
19_GMP_1	chr1	204413987	204414487	1.531186122	0.030385251
19_GMP_1	chr12	103884230	103884730	1.966249885	0.030390423
19_GMP_1	chr13	96020057	96020557	2.528466162	0.030390423
19_GMP_1	chr3	30948352	30948852	1.770679229	0.030390423
19_GMP_1	chr7	131606163	131606663	1.839861134	0.030390423
19_GMP_1	chr8	107845249	107845749	1.899108755	0.030390423
19_GMP_1	chr9	126205195	126205695	1.871073212	0.030390423
19_GMP_1	chr8	17001420	17001920	1.494756693	0.030398178
19_GMP_1	chr12	121849595	121850095	1.704697274	0.030410228
19_GMP_1	chr10	132408434	132408934	1.509267498	0.03043405
19_GMP_1	chr2	10434833	10435333	1.257475245	0.030436506
19_GMP_1	chr12	103399955	103400455	0.535518814	0.030437005
19_GMP_1	chr7	151114670	151115170	1.533038158	0.030440033
19_GMP_1	chr2	191245895	191246395	1.988557997	0.03045656
19_GMP_1	chr20	2831945	2832445	1.956268386	0.03045656
19_GMP_1	chr20	36303150	36303650	1.968314033	0.03045656
19_GMP_1	chr8	101139870	101140370	1.519170783	0.03045656
19_GMP_1	chr14	74294187	74294687	1.55085935	0.030498814
19_GMP_1	chr6	99588489	99588989	1.753898564	0.030498814
19_GMP_1	chr6	109390554	109391054	0.973841863	0.030498814
19_GMP_1	chr9	7976838	7977338	1.723201483	0.030507208
19_GMP_1	chr1	152048015	152048515	0.642625642	0.030560174
19_GMP_1	chr3	31879967	31880467	1.297344962	0.03057857
19_GMP_1	chr19	7527477	7527977	1.360758012	0.030595606
19_GMP_1	chr1	246113476	246113976	1.950403156	0.030598542
19_GMP_1	chr11	121358677	121359177	1.989294579	0.030598542
19_GMP_1	chr4	184854627	184855127	0.947925327	0.030603901
19_GMP_1	chr17	76493053	76493553	0.755810146	0.030643602
19_GMP_1	chr7	6589691	6590191	0.745666087	0.030647296
19_GMP_1	chr22	37279361	37279861	1.240143686	0.030648439
19_GMP_1	chr6	105832199	105832699	1.346980759	0.030648439
19_GMP_1	chr9	121601172	121601672	1.630414453	0.030648439
19_GMP_1	chr11	18615902	18616402	1.898170323	0.030649788
19_GMP_1	chr17	43530184	43530684	1.865520345	0.030666057
19_GMP_1	chr20	63177259	63177759	1.791445017	0.030666057
19_GMP_1	chr22	29393255	29393755	1.770439033	0.030666057
19_GMP_1	chr9	21744810	21745310	2.005390527	0.030666057
19_GMP_1	chr11	95697993	95698493	1.434614795	0.030696955
19_GMP_1	chr15	98648218	98648718	0.478025074	0.030698813
19_GMP_1	chr21	38384644	38385144	1.844204918	0.030700531
19_GMP_1	chr4	74018732	74019232	1.680365328	0.030700531
19_GMP_1	chr20	49768198	49768698	0.680047135	0.030705136
19_GMP_1	chr6	35690974	35691474	0.627666872	0.03070858
19_GMP_1	chr10	29590140	29590640	1.684216552	0.030711858
19_GMP_1	chr2	172513811	172514311	1.245167079	0.030750777
19_GMP_1	chr1	40421237	40421737	2.492271223	0.030768642
19_GMP_1	chr11	47152998	47153498	1.478743937	0.0307713
19_GMP_1	chr20	8475913	8476413	1.165550447	0.030778126
19_GMP_1	chr6	22062950	22063450	0.872262238	0.030782966
19_GMP_1	chr17	41784179	41784679	1.443501004	0.030803516
19_GMP_1	chr19	4075292	4075792	2.193631365	0.030803636
19_GMP_1	chr11	93497593	93498093	1.404088829	0.030805998
19_GMP_1	chr16	66270400	66270900	1.983789664	0.030807711
19_GMP_1	chr16	88747854	88748354	1.248974937	0.030812783
19_GMP_1	chr11	77147941	77148441	1.127174577	0.030839082
19_GMP_1	chr18	3525812	3526312	1.373981504	0.030852358
19_GMP_1	chr11	44632674	44633174	1.404708136	0.030865428
19_GMP_1	chr1	172770026	172770526	1.662395351	0.03087084
19_GMP_1	chr11	112514266	112514766	1.447569955	0.03087084
19_GMP_1	chr8	142025003	142025503	2.336907732	0.03087084
19_GMP_1	chr13	46211613	46212113	0.799118991	0.030899113
19_GMP_1	chr14	50039753	50040253	1.759764515	0.030907984
19_GMP_1	chr16	19513575	19514075	1.534926632	0.030922552
19_GMP_1	chr12	1918486	1918986	1.725398342	0.03094033
19_GMP_1	chr20	5524863	5525363	1.718373277	0.03094033
19_GMP_1	chr8	22047949	22048449	1.83788572	0.03094033
19_GMP_1	chr12	111405853	111406353	0.658653685	0.030948097
19_GMP_1	chr6	150069037	150069537	0.924819679	0.030954396
19_GMP_1	chr5	171681645	171682145	1.986047337	0.03095462
19_GMP_1	chr11	134360175	134360675	1.314380225	0.030967402
19_GMP_1	chr11	86162191	86162691	1.48022094	0.03098311
19_GMP_1	chr7	139811041	139811541	1.289715711	0.03098311
19_GMP_1	chr14	105020274	105020774	0.792967061	0.030997929
19_GMP_1	chr10	71271602	71272102	2.243232755	0.03100636
19_GMP_1	chr20	60211024	60211524	1.808435395	0.03100636
19_GMP_1	chr3	47893902	47894402	1.760309162	0.03100636
19_GMP_1	chr9	130665667	130666167	1.430800216	0.03100636
19_GMP_1	chr11	47355148	47355648	2.031480319	0.031006513
19_GMP_1	chr6	154354917	154355417	0.951154162	0.03102306
19_GMP_1	chr20	62134152	62134652	1.314173228	0.031043182
19_GMP_1	chr17	39270904	39271404	2.170825924	0.031072935
19_GMP_1	chr19	12825445	12825945	1.205386599	0.031083974
19_GMP_1	chr10	86399794	86400294	0.466398559	0.031092744
19_GMP_1	chr7	64887994	64888494	1.597381115	0.031099729
19_GMP_1	chr3	38024304	38024804	0.710998597	0.031106853
19_GMP_1	chr8	97643749	97644249	0.420424477	0.03113613
19_GMP_1	chr14	105485713	105486213	0.789371831	0.03114016
19_GMP_1	chr1	212152132	212152632	1.978177145	0.031150363
19_GMP_1	chr15	70494744	70495244	1.709782639	0.031150363
19_GMP_1	chr15	79025156	79025656	1.646088453	0.031150363
19_GMP_1	chr15	40787400	40787900	1.573967136	0.031159582
19_GMP_1	chr8	128973308	128973808	1.658334494	0.031168058
19_GMP_1	chr4	74098542	74099042	1.445367679	0.031216305
19_GMP_1	chr16	67980307	67980807	1.977699076	0.031220415
19_GMP_1	chr5	178535126	178535626	1.492879483	0.031220415
19_GMP_1	chr9	120926488	120926988	1.214004058	0.031220415
19_GMP_1	chr9	129602745	129603245	1.672377668	0.031220415
19_GMP_1	chr4	95216124	95216624	1.518331935	0.031227647
19_GMP_1	chr1	46203040	46203540	1.12938841	0.031237914
19_GMP_1	chr2	238288677	238289177	0.51233719	0.031283637
19_GMP_1	chr10	98361235	98361735	1.582925057	0.031286979
19_GMP_1	chr12	109763038	109763538	1.555495034	0.031286979
19_GMP_1	chr3	13878369	13878869	1.024928279	0.031286979
19_GMP_1	chr7	128222465	128222965	1.620736031	0.031286979
19_GMP_1	chr11	65497377	65497877	0.402780246	0.031299078
19_GMP_1	chr7	16667932	16668432	1.662899477	0.031326237
19_GMP_1	chr4	83369770	83370270	0.92333119	0.031339466
19_GMP_1	chr12	96223772	96224272	1.832285727	0.031354398
19_GMP_1	chr16	66266535	66267035	1.783165896	0.031354398
19_GMP_1	chr18	32469775	32470275	1.723642222	0.031354398
19_GMP_1	chr20	32249228	32249728	0.754171057	0.031355865
19_GMP_1	chr8	142545503	142546003	1.567308956	0.031355865
19_GMP_1	chr19	51137135	51137635	1.265768351	0.031362123
19_GMP_1	chr15	47523666	47524166	1.179979252	0.031407267
19_GMP_1	chr17	3984018	3984518	1.324891386	0.031407267
19_GMP_1	chr4	10173188	10173688	1.308799985	0.031407267
19_GMP_1	chr4	10100775	10101275	1.09725006	0.031407991
19_GMP_1	chr2	162342788	162343288	1.652636711	0.031421469
19_GMP_1	chr3	58647724	58648224	0.752510769	0.031421469
19_GMP_1	chr5	150764970	150765470	1.616150708	0.031421469
19_GMP_1	chr18	34979052	34979552	0.796993759	0.031440278
19_GMP_1	chr5	74639785	74640285	1.359339363	0.031462388
19_GMP_1	chr3	184229285	184229785	0.947351526	0.031468524
19_GMP_1	chr1	153306800	153307300	1.699604882	0.031492546
19_GMP_1	chr11	66287170	66287670	1.671189988	0.031492546
19_GMP_1	chr11	66418632	66419132	1.839209424	0.031492546
19_GMP_1	chr8	108722834	108723334	1.462188418	0.031492546
19_GMP_1	chr8	134905415	134905915	1.774786538	0.031492546
19_GMP_1	chr22	19765579	19766079	1.780951295	0.031492881
19_GMP_1	chr7	151274303	151274803	1.742901668	0.031492881
19_GMP_1	chr8	144003291	144003791	0.961102287	0.031495187
19_GMP_1	chr1	149917649	149918149	0.90280518	0.031499178
19_GMP_1	chr15	69576014	69576514	0.816449583	0.031514631
19_GMP_1	chr5	95973887	95974387	1.434062223	0.031529717
19_GMP_1	chr2	113342598	113343098	1.167655611	0.031532906
19_GMP_1	chr1	204623982	204624482	1.685607039	0.031560362
19_GMP_1	chr12	117111670	117112170	1.892571011	0.031560362
19_GMP_1	chr16	65624702	65625202	1.572198307	0.031560362
19_GMP_1	chr5	54608423	54608923	1.487374111	0.031560362
19_GMP_1	chr5	81895257	81895757	1.568706169	0.031611735
19_GMP_1	chr11	46389961	46390461	1.433372953	0.031634899
19_GMP_1	chr8	121388155	121388655	1.600943345	0.031634899
19_GMP_1	chr4	1870846	1871346	0.688591066	0.03164196
19_GMP_1	chrX	38803821	38804321	0.837086293	0.031643716
19_GMP_1	chr1	210582478	210582978	1.378098441	0.031667906
19_GMP_1	chr1	54950593	54951093	1.351548925	0.031669847
19_GMP_1	chr2	96260682	96261182	0.945457208	0.031699135
19_GMP_1	chr12	22379999	22380499	1.341217178	0.031704456
19_GMP_1	chr11	119534254	119534754	0.765759645	0.031724399
19_GMP_1	chr16	20744762	20745262	1.498903593	0.031774022
19_GMP_1	chr17	74306211	74306711	2.007806758	0.031774022
19_GMP_1	chr2	5365822	5366322	1.158917108	0.031774022
19_GMP_1	chr3	71464556	71465056	1.235379119	0.031774022
19_GMP_1	chr3	146558791	146559291	1.716334294	0.031774022
19_GMP_1	chrX	149531436	149531936	2.094838784	0.031774022
19_GMP_1	chr19	38849843	38850343	0.321102944	0.031804809
19_GMP_1	chr10	65570251	65570751	1.274302208	0.031808439
19_GMP_1	chr2	231708084	231708584	0.357305705	0.031811676
19_GMP_1	chr6	36032152	36032652	1.702006482	0.03181187
19_GMP_1	chr20	10672617	10673117	0.744781798	0.031821911
19_GMP_1	chr7	132576652	132577152	1.634021765	0.031837806
19_GMP_1	chr20	60078206	60078706	1.538384592	0.031841036
19_GMP_1	chr3	31661928	31662428	1.546500699	0.031841036
19_GMP_1	chr6	29677152	29677652	1.561089158	0.031841036
19_GMP_1	chr9	117744718	117745218	1.665713538	0.031841036
19_GMP_1	chr5	177462216	177462716	1.313527955	0.031863025
19_GMP_1	chr5	73626504	73627004	2.628673157	0.031888985
19_GMP_1	chr1	34885485	34885985	1.713160491	0.031891382
19_GMP_1	chr1	206962315	206962815	1.576361982	0.031895947
19_GMP_1	chr11	17014301	17014801	1.285044306	0.031895947
19_GMP_1	chr17	40557555	40558055	0.739276254	0.031895947
19_GMP_1	chr2	127422980	127423480	0.864822328	0.031895947
19_GMP_1	chr5	179658466	179658966	1.962979994	0.031899837
19_GMP_1	chr1	22846491	22846991	0.907676514	0.031906573
19_GMP_1	chr20	63230775	63231275	1.566302415	0.031906573
19_GMP_1	chr22	38782340	38782840	1.386704831	0.031906573
19_GMP_1	chr3	17645005	17645505	1.754986393	0.031906573
19_GMP_1	chr3	37912274	37912774	1.840443809	0.031906573
19_GMP_1	chr5	37840159	37840659	1.661150477	0.031906573
19_GMP_1	chr18	48979813	48980313	1.335945312	0.031914303
19_GMP_1	chr17	35119683	35120183	0.844637771	0.031948942
19_GMP_1	chr6	11525677	11526177	0.870370936	0.031974544
19_GMP_1	chr3	52045147	52045647	1.702242024	0.031977404
19_GMP_1	chr4	110211199	110211699	1.951314267	0.031977404
19_GMP_1	chr17	63522898	63523398	0.783848028	0.031980802
19_GMP_1	chr1	184036981	184037481	1.233568285	0.031982049
19_GMP_1	chr6	145148363	145148863	1.227842094	0.031997912
19_GMP_1	chr19	40541136	40541636	2.456392052	0.03202779
19_GMP_1	chr3	20054595	20055095	1.346194017	0.032033329
19_GMP_1	chr9	94805112	94805612	1.903963285	0.032041715
19_GMP_1	chr12	1048212	1048712	1.363180078	0.032046499
19_GMP_1	chr6	139296875	139297375	1.323707595	0.032057823
19_GMP_1	chr14	75278603	75279103	0.660210216	0.032057842
19_GMP_1	chr15	43270601	43271101	1.09589262	0.032079785
19_GMP_1	chr3	52715680	52716180	2.436241798	0.032082152
19_GMP_1	chr1	220877297	220877797	2.679529077	0.032099796
19_GMP_1	chr9	71748144	71748644	2.413796469	0.032099796
19_GMP_1	chr4	6562776	6563276	1.879219741	0.032109849
19_GMP_1	chr19	47868819	47869319	1.155674942	0.032191784
19_GMP_1	chrX	66012072	66012572	1.221165163	0.032194386
19_GMP_1	chr12	46664894	46665394	1.145336814	0.032199451
19_GMP_1	chr12	110742700	110743200	0.683367087	0.032201086
19_GMP_1	chr1	15245884	15246384	1.030847874	0.032202436
19_GMP_1	chr6	142702391	142702891	1.389600923	0.03222092
19_GMP_1	chr17	81365854	81366354	0.914256878	0.032224649
19_GMP_1	chr3	129439839	129440339	0.340549886	0.032236418
19_GMP_1	chr17	10616472	10616972	1.383384948	0.032245572
19_GMP_1	chr3	9781574	9782074	2.603976311	0.032252441
19_GMP_1	chr2	190410082	190410582	1.49708607	0.032252459
19_GMP_1	chr1	16168865	16169365	2.126275467	0.032278244
19_GMP_1	chr22	17734145	17734645	0.99521694	0.032312331
19_GMP_1	chr7	55964275	55964775	0.718951754	0.032325132
19_GMP_1	chr11	69013305	69013805	1.70653819	0.032328449
19_GMP_1	chr7	73866070	73866570	1.436458484	0.032328449
19_GMP_1	chr19	16457016	16457516	2.054993948	0.032347575
19_GMP_1	chr12	7890956	7891456	1.376428513	0.032386187
19_GMP_1	chr12	124646386	124646886	1.568674998	0.032394509
19_GMP_1	chr1	203217263	203217763	1.254149328	0.032396382
19_GMP_1	chr1	224502843	224503343	1.347719305	0.032396382
19_GMP_1	chr22	43161183	43161683	2.484246428	0.032401252
19_GMP_1	chr21	42449892	42450392	0.901993837	0.032404566
19_GMP_1	chr9	97907046	97907546	2.433197265	0.032406358
19_GMP_1	chr3	194003475	194003975	1.348923466	0.032408907
19_GMP_1	chr5	170363628	170364128	0.898027551	0.032444261
19_GMP_1	chr2	74864854	74865354	1.121835198	0.032465939
19_GMP_1	chrX	153400016	153400516	1.347155784	0.032465939
19_GMP_1	chr15	84817016	84817516	2.066052637	0.032470832
19_GMP_1	chr19	16112737	16113237	1.996121986	0.032470832
19_GMP_1	chr21	36159306	36159806	1.252347963	0.032470832
19_GMP_1	chrX	148271223	148271723	2.928973233	0.032472895
19_GMP_1	chr13	51645248	51645748	0.940102893	0.032483065
19_GMP_1	chr14	50871831	50872331	1.136131995	0.032506051
19_GMP_1	chr1	42765807	42766307	0.501088375	0.032511996
19_GMP_1	chr8	100791577	100792077	1.587447163	0.032511996
19_GMP_1	chr18	13217090	13217590	1.037804773	0.032526415
19_GMP_1	chr1	3482432	3482932	2.142501031	0.032537617
19_GMP_1	chr16	21611114	21611614	1.502391972	0.032537617
19_GMP_1	chr2	109516293	109516793	2.143025177	0.032549178
19_GMP_1	chr6	25564870	25565370	2.265211101	0.032549178
19_GMP_1	chr9	122333389	122333889	2.886817502	0.032549178
19_GMP_1	chr1	17406090	17406590	1.170867039	0.032567177
19_GMP_1	chr11	17528089	17528589	1.867978883	0.032577539
19_GMP_1	chr19	38684346	38684846	0.917759813	0.032607405
19_GMP_1	chr8	138323755	138324255	1.508378506	0.032609961
19_GMP_1	chr20	1472833	1473333	1.384150119	0.032618713
19_GMP_1	chr14	103122621	103123121	1.035714942	0.032623495
19_GMP_1	chr2	216691374	216691874	2.343938013	0.032627875
19_GMP_1	chrX	45803564	45804064	1.613515819	0.032630533
19_GMP_1	chr11	95231053	95231553	0.327442157	0.03263275
19_GMP_1	chr18	51153918	51154418	0.896360901	0.032637716
19_GMP_1	chr6	15502008	15502508	1.230838908	0.032678423
19_GMP_1	chr16	10806704	10807204	1.451084241	0.032693473
19_GMP_1	chr7	51354833	51355333	2.323692441	0.032702224
19_GMP_1	chr6	168956806	168957306	2.003358855	0.03273544
19_GMP_1	chr2	97663332	97663832	1.133316259	0.032741886
19_GMP_1	chr14	77141586	77142086	1.110823774	0.032750784
19_GMP_1	chr17	81438610	81439110	1.260059649	0.032750784
19_GMP_1	chr2	121804224	121804724	1.462672201	0.032750784
19_GMP_1	chr12	51869122	51869622	2.321650524	0.03277748
19_GMP_1	chr20	48791014	48791514	2.440945995	0.03277748
19_GMP_1	chr1	6509197	6509697	2.123458123	0.032799672
19_GMP_1	chr19	33820398	33820898	1.062406496	0.032806414
19_GMP_1	chr3	120093710	120094210	0.747418538	0.032814668
19_GMP_1	chr8	143345665	143346165	0.648184052	0.032817225
19_GMP_1	chr10	6916555	6917055	1.473711461	0.032820735
19_GMP_1	chr1	19273933	19274433	2.250253938	0.032849868
19_GMP_1	chr22	39576355	39576855	2.598727601	0.032849868
19_GMP_1	chr12	32217558	32218058	1.877816009	0.032862375
19_GMP_1	chr17	21376062	21376562	2.210472965	0.032871148
19_GMP_1	chr7	100613733	100614233	1.950869007	0.032871148
19_GMP_1	chr5	138953364	138953864	0.988826084	0.032895893
19_GMP_1	chr2	231900398	231900898	0.400183616	0.032974638
19_GMP_1	chr11	68827674	68828174	2.11121539	0.03299961
19_GMP_1	chr12	32516142	32516642	2.008824799	0.03299961
19_GMP_1	chr22	24158370	24158870	2.595524001	0.033008729
19_GMP_1	chr1	200588664	200589164	1.212907915	0.033047668
19_GMP_1	chr19	40218115	40218615	0.567183321	0.03305481
19_GMP_1	chr9	121699128	121699628	1.323617906	0.033071794
19_GMP_1	chr13	30737333	30737833	0.984628224	0.03309658
19_GMP_1	chr15	75836907	75837407	1.365920624	0.033158954
19_GMP_1	chr3	23945804	23946304	0.506552031	0.033162195
19_GMP_1	chr1	17673625	17674125	2.184476438	0.033167512
19_GMP_1	chr1	246709690	246710190	2.254700962	0.033167512
19_GMP_1	chr5	137563535	137564035	2.390581549	0.033194857
19_GMP_1	chr3	42591212	42591712	1.10744869	0.033202647
19_GMP_1	chr16	17171689	17172189	0.799163648	0.033210975
19_GMP_1	chr16	56425344	56425844	0.347097077	0.033211508
19_GMP_1	chr6	104941312	104941812	1.851635117	0.033241226
19_GMP_1	chr2	1538606	1539106	2.134502295	0.03324525
19_GMP_1	chr3	135228121	135228621	2.139176938	0.03324525
19_GMP_1	chr15	76983882	76984382	1.344345534	0.033248053
19_GMP_1	chr17	4635938	4636438	0.947098872	0.033292038
19_GMP_1	chr2	143068476	143068976	0.899517683	0.033294018
19_GMP_1	chr21	44865521	44866021	1.25980227	0.03330794
19_GMP_1	chr2	28740465	28740965	2.146380152	0.03332162
19_GMP_1	chr4	65670152	65670652	2.175070638	0.03332162
19_GMP_1	chr16	20941315	20941815	1.883954306	0.033337665
19_GMP_1	chr6	42893851	42894351	0.797358498	0.033354015
19_GMP_1	chr9	137150699	137151199	1.35351874	0.033354599
19_GMP_1	chr20	62900177	62900677	0.990341595	0.033375055
19_GMP_1	chr5	160199271	160199771	1.181033425	0.033387738
19_GMP_1	chr1	10530204	10530704	2.561505084	0.033401213
19_GMP_1	chr11	40099680	40100180	2.209172313	0.033401213
19_GMP_1	chr12	103880583	103881083	2.224054574	0.033401213
19_GMP_1	chr20	63865673	63866173	0.836512623	0.033433286
19_GMP_1	chr19	6110409	6110909	0.420506391	0.033442937
19_GMP_1	chr11	2191088	2191588	1.171953623	0.033445689
19_GMP_1	chr11	62171129	62171629	2.046737508	0.033448975
19_GMP_1	chr1	17398242	17398742	1.855383022	0.03347206
19_GMP_1	chr2	101441901	101442401	2.467931827	0.03347206
19_GMP_1	chr17	29645643	29646143	2.224777147	0.033475599
19_GMP_1	chr17	37359577	37360077	1.061071979	0.033475599
19_GMP_1	chr2	102094890	102095390	1.947914371	0.033475599
19_GMP_1	chr10	629365	629865	1.664642858	0.033519702
19_GMP_1	chr7	139340296	139340796	0.525881888	0.033539325
19_GMP_1	chr12	94123090	94123590	1.769395156	0.03354213
19_GMP_1	chr15	78308359	78308859	1.184802402	0.033544576
19_GMP_1	chr2	130957857	130958357	2.14147525	0.03355552
19_GMP_1	chr6	7624724	7625224	1.97756582	0.03355552
19_GMP_1	chr19	35994025	35994525	2.46579429	0.033566242
19_GMP_1	chr13	49220164	49220664	1.298688417	0.033567014
19_GMP_1	chr21	33402525	33403025	0.648663275	0.033585848
19_GMP_1	chr17	77374252	77374752	0.679634968	0.033588241
19_GMP_1	chr7	130667727	130668227	0.253364577	0.033593805
19_GMP_1	chr19	21202830	21203330	1.716716028	0.033606938
19_GMP_1	chr22	20133635	20134135	1.841611394	0.033606938
19_GMP_1	chr22	42993914	42994414	2.483850523	0.033606938
19_GMP_1	chr13	109704393	109704893	0.529906573	0.033631869
19_GMP_1	chr13	25371792	25372292	2.235320821	0.03363484
19_GMP_1	chr21	45236434	45236934	2.222363453	0.03363484
19_GMP_1	chr14	21191793	21192293	0.927686808	0.033648411
19_GMP_1	chr11	8328748	8329248	0.677660906	0.033650459
19_GMP_1	chr10	128064628	128065128	0.473958281	0.033651689
19_GMP_1	chr11	96157000	96157500	0.699771784	0.033651689
19_GMP_1	chr12	103575232	103575732	1.320958705	0.033673056
19_GMP_1	chr1	173122899	173123399	0.833634488	0.033679363
19_GMP_1	chr8	48921742	48922242	1.725556629	0.033682017
19_GMP_1	chr11	69918729	69919229	1.392217538	0.033683154
19_GMP_1	chr17	64063702	64064202	1.067983168	0.033686294
19_GMP_1	chr14	89014414	89014914	2.112202705	0.033708919
19_GMP_1	chr8	56757452	56757952	2.125436106	0.033708919
19_GMP_1	chr11	67639904	67640404	1.106968623	0.033712704
19_GMP_1	chr4	139660465	139660965	1.801569903	0.033739209
19_GMP_1	chr17	74357050	74357550	1.45564114	0.03377187
19_GMP_1	chr17	5122933	5123433	1.281520081	0.03377508
19_GMP_1	chr3	172201185	172201685	0.982196315	0.03377508
19_GMP_1	chr3	171977842	171978342	1.052689042	0.033795728
19_GMP_1	chr6	15264764	15265264	1.708884824	0.033798694
19_GMP_1	chr7	96326697	96327197	0.604017116	0.033800043
19_GMP_1	chr6	52317684	52318184	1.798633553	0.033805906
19_GMP_1	chr1	147044583	147045083	2.08319937	0.033866822
19_GMP_1	chr1	156539887	156540387	2.34034061	0.033866822
19_GMP_1	chr6	39209889	39210389	1.745170547	0.033877375
19_GMP_1	chr9	124852978	124853478	0.611233294	0.033890953
19_GMP_1	chr1	229537828	229538328	1.995640397	0.033949906
19_GMP_1	chr6	44157088	44157588	2.166892446	0.033949906
19_GMP_1	chr11	114058815	114059315	1.622559487	0.033985274
19_GMP_1	chr6	15534939	15535439	1.204099689	0.033985274
19_GMP_1	chr18	48932945	48933445	0.912207829	0.033985922
19_GMP_1	chr19	51367435	51367935	0.498023906	0.033993896
19_GMP_1	chr7	103009742	103010242	1.11425177	0.033998113
19_GMP_1	chr14	105201285	105201785	2.013473476	0.034012961
19_GMP_1	chr8	63391274	63391774	0.917417524	0.034022433
19_GMP_1	chr1	924766	925266	1.510764055	0.03402658
19_GMP_1	chr10	23694776	23695276	2.014832895	0.03402658
19_GMP_1	chr13	41544665	41545165	2.100611153	0.03402658
19_GMP_1	chr16	11634241	11634741	2.076349116	0.03402658
19_GMP_1	chr3	44104872	44105372	2.048355527	0.03402658
19_GMP_1	chr3	141646733	141647233	1.485168397	0.034084468
19_GMP_1	chr1	200925787	200926287	1.959774788	0.034109595
19_GMP_1	chr3	49937051	49937551	2.028643956	0.034109595
19_GMP_1	chr3	186330496	186330996	2.137264735	0.034109595
19_GMP_1	chr11	62497314	62497814	0.835992077	0.0341156
19_GMP_1	chr14	105294022	105294522	0.623241412	0.034135609
19_GMP_1	chr6	109697258	109697758	1.769913046	0.034139557
19_GMP_1	chr2	150911927	150912427	1.691526125	0.034157564
19_GMP_1	chr6	143677715	143678215	1.102437799	0.034163028
19_GMP_1	chr12	53575464	53575964	1.078270837	0.034183932
19_GMP_1	chr1	199279004	199279504	2.146089991	0.034190863
19_GMP_1	chr3	120567669	120568169	1.666575077	0.034226563
19_GMP_1	chr6	40440009	40440509	1.367163339	0.034226563
19_GMP_1	chr10	93813432	93813932	0.814725788	0.034228384
19_GMP_1	chr4	86961580	86962080	0.883229721	0.034228384
19_GMP_1	chr10	14554714	14555214	0.919652313	0.034251705
19_GMP_1	chr2	149152519	149153019	1.245437799	0.034255858
19_GMP_1	chr19	19428122	19428622	2.22085589	0.034267602
19_GMP_1	chr2	138829266	138829766	2.045614299	0.034267602
19_GMP_1	chr4	155442219	155442719	1.754279497	0.034267602
19_GMP_1	chr16	61887813	61888313	2.374824945	0.034294119
19_GMP_1	chr3	127791088	127791588	1.781253393	0.034294119
19_GMP_1	chr19	2269141	2269641	0.584401345	0.034294236
19_GMP_1	chr1	202213326	202213826	1.835140004	0.034345281
19_GMP_1	chr11	3133547	3134047	2.029176255	0.034345281
19_GMP_1	chr19	10285293	10285793	2.137483721	0.034345281
19_GMP_1	chr8	61288019	61288519	2.074800572	0.034345281
19_GMP_1	chr8	72034849	72035349	2.153644233	0.034345281
19_GMP_1	chr12	49623357	49623857	0.835194624	0.034363152
19_GMP_1	chr9	4984545	4985045	0.66125671	0.034376166
19_GMP_1	chr9	127714851	127715351	0.466853076	0.034378429
19_GMP_1	chr18	23619333	23619833	1.990737266	0.034393224
19_GMP_1	chr8	1894914	1895414	1.71066988	0.034404015
19_GMP_1	chr11	31820402	31820902	1.835711175	0.034419973
19_GMP_1	chr15	61762634	61763134	2.05966355	0.034419973
19_GMP_1	chr2	29561125	29561625	2.078574296	0.034419973
19_GMP_1	chr2	67974837	67975337	1.86440618	0.034419973
19_GMP_1	chr2	241665354	241665854	2.057057799	0.034419973
19_GMP_1	chr3	52178099	52178599	1.664822665	0.034419973
19_GMP_1	chr3	57026869	57027369	1.709562564	0.034419973
19_GMP_1	chr5	39543325	39543825	2.070307516	0.034419973
19_GMP_1	chr7	101720320	101720820	1.93355958	0.034419973
19_GMP_1	chr7	105346525	105347025	1.638799374	0.034419973
19_GMP_1	chrX	103254954	103255454	1.360862769	0.034420865
19_GMP_1	chr6	142378423	142378923	2.150581627	0.034422511
19_GMP_1	chr9	3126015	3126515	2.118803146	0.034453953
19_GMP_1	chr1	150053862	150054362	1.786293153	0.0344587
19_GMP_1	chr17	15257274	15257774	0.782890164	0.034468095
19_GMP_1	chr11	128695796	128696296	0.730950275	0.034471855
19_GMP_1	chr10	26437987	26438487	0.573917292	0.03447363
19_GMP_1	chr19	3228534	3229034	1.616485601	0.034474286
19_GMP_1	chr4	6782392	6782892	0.730191464	0.03447706
19_GMP_1	chr6	111536789	111537289	1.230893212	0.03447706
19_GMP_1	chr1	212414800	212415300	0.314831535	0.03447905
19_GMP_1	chr4	76198380	76198880	1.161791825	0.034487063
19_GMP_1	chr19	45692718	45693218	0.696709139	0.034490827
19_GMP_1	chr10	108421208	108421708	1.827014382	0.034491662
19_GMP_1	chr16	68384783	68385283	1.573322852	0.034491662
19_GMP_1	chr4	41256623	41257123	0.939927926	0.034507688
19_GMP_1	chr8	38405102	38405602	1.435393592	0.034511795
19_GMP_1	chr22	24175093	24175593	1.230772154	0.034522706
19_GMP_1	chr5	76083112	76083612	1.791420487	0.034554492
19_GMP_1	chr17	59848688	59849188	0.666367174	0.034563319
19_GMP_1	chr1	92853267	92853767	1.051895975	0.034563869
19_GMP_1	chr1	211492466	211492966	1.857956352	0.034563869
19_GMP_1	chr16	68233918	68234418	1.819625891	0.034563869
19_GMP_1	chr2	202091324	202091824	1.806904698	0.034563869
19_GMP_1	chr9	135962589	135963089	1.017757224	0.034570375
19_GMP_1	chr2	203673901	203674401	1.198058679	0.034610112
19_GMP_1	chr10	69817201	69817701	1.615864837	0.03461552
19_GMP_1	chr15	65409267	65409767	1.219002897	0.03461552
19_GMP_1	chr2	200635118	200635618	1.524539866	0.03461552
19_GMP_1	chr8	133569571	133570071	0.308517909	0.034622485
19_GMP_1	chr1	115641732	115642232	1.051379299	0.034639399
19_GMP_1	chr1	201531741	201532241	1.954052948	0.034639399
19_GMP_1	chr22	27440424	27440924	1.777157267	0.034639399
19_GMP_1	chr7	127107670	127108170	1.617324526	0.034639399
19_GMP_1	chr9	35095298	35095798	1.501004993	0.034639399
19_GMP_1	chr12	52260280	52260780	1.533195376	0.034681392
19_GMP_1	chr16	48317558	48318058	1.781069949	0.034689133
19_GMP_1	chr15	90686422	90686922	0.31195908	0.034694031
19_GMP_1	chr1	31152335	31152835	1.802115115	0.034717834
19_GMP_1	chr16	53776031	53776531	1.745166897	0.034717834
19_GMP_1	chr5	174327230	174327730	1.71033597	0.034717834
19_GMP_1	chr9	126519577	126520077	1.791411099	0.034717834
19_GMP_1	chr6	170148051	170148551	1.668365134	0.034741814
19_GMP_1	chr4	138958456	138958956	1.643651011	0.034745001
19_GMP_1	chr6	139640400	139640900	1.595627109	0.034745001
19_GMP_1	chr7	99459001	99459501	1.777409976	0.034748613
19_GMP_1	chr2	239501162	239501662	0.872533608	0.034783368
19_GMP_1	chr15	75153030	75153530	1.062781008	0.034793223
19_GMP_1	chr11	3135520	3136020	1.62980169	0.034793238
19_GMP_1	chr12	108129302	108129802	1.506080092	0.034793238
19_GMP_1	chr14	63752764	63753264	1.784835529	0.034793238
19_GMP_1	chr6	148367665	148368165	1.870110465	0.034793238
19_GMP_1	chr8	2002579	2003079	1.902011053	0.034793238
19_GMP_1	chr8	129554495	129554995	1.721018877	0.034810839
19_GMP_1	chr1	92583778	92584278	0.946842053	0.034832837
19_GMP_1	chr16	30370579	30371079	0.257974393	0.034844893
19_GMP_1	chr1	54378414	54378914	1.693831543	0.034875182
19_GMP_1	chr20	6884042	6884542	1.760155154	0.034875182
19_GMP_1	chr18	77032334	77032834	1.54805324	0.034876998
19_GMP_1	chr10	60910437	60910937	1.005102613	0.034882067
19_GMP_1	chr16	72938721	72939221	1.508047424	0.034882067
19_GMP_1	chr13	32107430	32107930	1.658202982	0.034949499
19_GMP_1	chr11	116849418	116849918	1.803877878	0.034954106
19_GMP_1	chr12	49004627	49005127	2.115373304	0.034954106
19_GMP_1	chr13	50916713	50917213	1.002768039	0.034954106
19_GMP_1	chr4	48752141	48752641	1.939115995	0.034954106
19_GMP_1	chr5	133744119	133744619	1.723111544	0.034954106
19_GMP_1	chr16	85275560	85276060	1.067837696	0.034955998
19_GMP_1	chr14	103121920	103122420	0.982539099	0.03499547
19_GMP_1	chr6	118808719	118809219	1.529451785	0.035001754
19_GMP_1	chr11	44523418	44523918	1.540118958	0.035006464
19_GMP_1	chr15	73752742	73753242	1.889772275	0.035006464
19_GMP_1	chr17	77206458	77206958	1.523664808	0.035022006
19_GMP_1	chr14	60226285	60226785	1.465637147	0.035029181
19_GMP_1	chr2	134623791	134624291	1.612022765	0.035029181
19_GMP_1	chr8	47203117	47203617	1.490809808	0.035030646
19_GMP_1	chrX	119512393	119512893	1.635387703	0.035030646
19_GMP_1	chr16	2720616	2721116	0.932932423	0.035036007
19_GMP_1	chr11	103325868	103326368	0.974472818	0.03505085
19_GMP_1	chr2	85712207	85712707	1.154644304	0.035066008
19_GMP_1	chr15	101207774	101208274	1.337517237	0.035070461
19_GMP_1	chr2	61764112	61764612	0.321081854	0.035073386
19_GMP_1	chr15	89993366	89993866	1.418777641	0.035083783
19_GMP_1	chr3	196246906	196247406	1.538509667	0.035083783
19_GMP_1	chr2	230667105	230667605	0.675144134	0.035084684
19_GMP_1	chr3	12503543	12504043	1.662306298	0.035090224
19_GMP_1	chr1	155562424	155562924	0.561270905	0.035096125
19_GMP_1	chr11	66347523	66348023	1.073655711	0.035098828
19_GMP_1	chr16	30546072	30546572	1.795329179	0.035098828
19_GMP_1	chr2	105323974	105324474	1.727279644	0.035098828
19_GMP_1	chr2	241730601	241731101	1.646788031	0.035098828
19_GMP_1	chr3	126510861	126511361	1.714623568	0.035098828
19_GMP_1	chr6	56540195	56540695	1.529230725	0.035098828
19_GMP_1	chr6	113697945	113698445	1.603821944	0.035098828
19_GMP_1	chr7	27154904	27155404	1.570828279	0.035098828
19_GMP_1	chr7	70006378	70006878	1.194532085	0.035098828
19_GMP_1	chr8	58148434	58148934	1.705236187	0.035098828
19_GMP_1	chr3	149371025	149371525	1.813980155	0.035120383
19_GMP_1	chr8	133092723	133093223	1.409741405	0.035121554
19_GMP_1	chr11	69436441	69436941	1.625216338	0.035143263
19_GMP_1	chr9	128874453	128874953	1.501421442	0.035143263
19_GMP_1	chrX	69503622	69504122	1.962829507	0.035143263
19_GMP_1	chr1	204417530	204418030	1.321860182	0.035146673
19_GMP_1	chr15	56780325	56780825	1.928661208	0.035155962
19_GMP_1	chr10	30231029	30231529	1.783039663	0.035172599
19_GMP_1	chr11	128660883	128661383	1.698766286	0.035172599
19_GMP_1	chr11	133064054	133064554	1.838084215	0.035172599
19_GMP_1	chr12	51186611	51187111	1.630279493	0.035172599
19_GMP_1	chr15	68518961	68519461	1.8087645	0.035172599
19_GMP_1	chr20	37917485	37917985	2.147119995	0.035172599
19_GMP_1	chr7	155815183	155815683	2.127885283	0.035176358
19_GMP_1	chr1	46581820	46582320	0.973199322	0.035232199
19_GMP_1	chr3	123081179	123081679	1.361465075	0.035253459
19_GMP_1	chr6	31813015	31813515	1.671025109	0.035253459
19_GMP_1	chr6	34609539	34610039	0.417985751	0.035253459
19_GMP_1	chr15	89070293	89070793	0.816466143	0.035261561
19_GMP_1	chr20	2800087	2800587	1.466533137	0.03527853
19_GMP_1	chr12	56041531	56042031	0.577852561	0.035297467
19_GMP_1	chr12	132638664	132639164	1.406233084	0.03530954
19_GMP_1	chr5	430885	431385	1.008741709	0.03530954
19_GMP_1	chr12	116314384	116314884	1.428837464	0.035332425
19_GMP_1	chr2	46960572	46961072	1.6286095	0.035332425
19_GMP_1	chr20	11182703	11183203	1.851172528	0.035332425
19_GMP_1	chr3	9780314	9780814	1.421158819	0.035332425
19_GMP_1	chr5	135489597	135490097	1.540949241	0.035332425
19_GMP_1	chr9	71719525	71720025	1.228105858	0.035332425
19_GMP_1	chr9	121253729	121254229	0.573305651	0.035335549
19_GMP_1	chr11	57368466	57368966	1.458353677	0.035343128
19_GMP_1	chr2	128169504	128170004	1.407186961	0.035343128
19_GMP_1	chr9	26975599	26976099	3.350868739	0.035369648
19_GMP_1	chr15	40745631	40746131	1.741397023	0.035370119
19_GMP_1	chr18	23828403	23828903	0.446888646	0.035376734
19_GMP_1	chr7	6104530	6105030	0.355103204	0.035410159
19_GMP_1	chr1	110259688	110260188	1.465376014	0.035411633
19_GMP_1	chr17	38678307	38678807	1.932768914	0.035411633
19_GMP_1	chr16	65609	66109	0.966101427	0.035412891
19_GMP_1	chr12	122716565	122717065	0.829685826	0.035417158
19_GMP_1	chr14	100025084	100025584	2.71498033	0.035458657
19_GMP_1	chrX	136496619	136497119	0.883095231	0.035462517
19_GMP_1	chr11	8092548	8093048	1.394067813	0.03548633
19_GMP_1	chr8	11347311	11347811	1.579577562	0.03548633
19_GMP_1	chr9	42743408	42743908	2.121089177	0.035491334
19_GMP_1	chr1	234915979	234916479	1.621029932	0.035491633
19_GMP_1	chr19	52719101	52719601	1.336524305	0.035491633
19_GMP_1	chr1	2019087	2019587	1.286107219	0.035492044
19_GMP_1	chr1	13723736	13724236	0.897652526	0.035510037
19_GMP_1	chr2	239035204	239035704	1.149790019	0.035521874
19_GMP_1	chr8	70641765	70642265	0.705490355	0.035532283
19_GMP_1	chr2	65159922	65160422	1.405400907	0.035556108
19_GMP_1	chr2	174778526	174779026	0.721464584	0.035571097
19_GMP_1	chr12	72747383	72747883	1.57538084	0.035574215
19_GMP_1	chr19	48629571	48630071	1.905745502	0.035574215
19_GMP_1	chr16	68445408	68445908	1.15717269	0.035576745
19_GMP_1	chr1	11857397	11857897	3.438138793	0.035612552
19_GMP_1	chr1	16183090	16183590	3.266768203	0.035612552
19_GMP_1	chr1	30108051	30108551	3.508422336	0.035612552
19_GMP_1	chr1	156744549	156745049	2.963279382	0.035612552
19_GMP_1	chr1	184770184	184770684	2.962729869	0.035612552
19_GMP_1	chr1	201186127	201186627	3.280476575	0.035612552
19_GMP_1	chr11	42085647	42086147	3.723963516	0.035612552
19_GMP_1	chr11	67268216	67268716	1.096778388	0.035612552
19_GMP_1	chr12	110330506	110331006	2.960844906	0.035612552
19_GMP_1	chr13	110715229	110715729	0.365706056	0.035612552
19_GMP_1	chr14	100825852	100826352	3.040855807	0.035612552
19_GMP_1	chr15	33616386	33616886	3.509391551	0.035612552
19_GMP_1	chr15	70704697	70705197	3.467804422	0.035612552
19_GMP_1	chr16	66262044	66262544	3.045714103	0.035612552
19_GMP_1	chr17	2068681	2069181	3.865088337	0.035612552
19_GMP_1	chr17	4540157	4540657	2.318370881	0.035612552
19_GMP_1	chr17	57541729	57542229	3.009208002	0.035612552
19_GMP_1	chr17	81363751	81364251	3.023097526	0.035612552
19_GMP_1	chr18	24672476	24672976	1.365099305	0.035612552
19_GMP_1	chr18	28576874	28577374	3.000562112	0.035612552
19_GMP_1	chr18	33439990	33440490	2.822575076	0.035612552
19_GMP_1	chr18	59305732	59306232	3.560051763	0.035612552
19_GMP_1	chr18	65721524	65722024	3.064815168	0.035612552
19_GMP_1	chr18	74331364	74331864	3.093851178	0.035612552
19_GMP_1	chr18	76468562	76469062	3.445432184	0.035612552
19_GMP_1	chr19	17245761	17246261	0.821429951	0.035612552
19_GMP_1	chr19	17324720	17325220	3.188468767	0.035612552
19_GMP_1	chr19	18137570	18138070	3.433075805	0.035612552
19_GMP_1	chr19	45308053	45308553	1.764484028	0.035612552
19_GMP_1	chr2	80304430	80304930	2.97065771	0.035612552
19_GMP_1	chr21	45876488	45876988	3.532087568	0.035612552
19_GMP_1	chr3	18208024	18208524	3.346510326	0.035612552
19_GMP_1	chr3	52703275	52703775	3.230479214	0.035612552
19_GMP_1	chr3	53358561	53359061	2.800262964	0.035612552
19_GMP_1	chr3	72322444	72322944	2.966981014	0.035612552
19_GMP_1	chr3	100496641	100497141	3.234855385	0.035612552
19_GMP_1	chr4	87916659	87917159	2.623371443	0.035612552
19_GMP_1	chr4	93829453	93829953	2.938522151	0.035612552
19_GMP_1	chr4	178871431	178871931	2.957565084	0.035612552
19_GMP_1	chr5	87015864	87016364	3.249254136	0.035612552
19_GMP_1	chr7	12730506	12731006	3.741709341	0.035612552
19_GMP_1	chr8	2114145	2114645	4.047062689	0.035612552
19_GMP_1	chrX	115650859	115651359	3.684612329	0.035612552
19_GMP_1	chr7	100450349	100450849	0.897986857	0.035614625
19_GMP_1	chr1	208498974	208499474	2.945960849	0.035655746
19_GMP_1	chr10	34814492	34814992	1.470589778	0.035673598
19_GMP_1	chr4	121380345	121380845	1.643526316	0.035673598
19_GMP_1	chr8	144342968	144343468	1.841173999	0.035673598
19_GMP_1	chr1	20473059	20473559	3.190385024	0.035674801
19_GMP_1	chr1	39408638	39409138	0.676663102	0.035674801
19_GMP_1	chr10	96415830	96416330	2.975185768	0.035674801
19_GMP_1	chr11	6378102	6378602	1.083089392	0.035674801
19_GMP_1	chr12	79939866	79940366	3.128460072	0.035674801
19_GMP_1	chr13	72259525	72260025	3.56929333	0.035674801
19_GMP_1	chr13	108155435	108155935	3.098965011	0.035674801
19_GMP_1	chr14	22540884	22541384	2.646980422	0.035674801
19_GMP_1	chr17	4057177	4057677	2.687172482	0.035674801
19_GMP_1	chr17	15238073	15238573	1.003222128	0.035674801
19_GMP_1	chr19	14080057	14080557	2.607936587	0.035674801
19_GMP_1	chr19	32421816	32422316	1.005280884	0.035674801
19_GMP_1	chr2	202871804	202872304	1.188942415	0.035674801
19_GMP_1	chr2	241009921	241010421	1.728952288	0.035674801
19_GMP_1	chr20	52425217	52425717	2.926625593	0.035674801
19_GMP_1	chr20	64131329	64131829	3.0109571	0.035674801
19_GMP_1	chr3	72960939	72961439	2.770575053	0.035674801
19_GMP_1	chr3	94167274	94167774	2.831438178	0.035674801
19_GMP_1	chr3	156211557	156212057	2.852982479	0.035674801
19_GMP_1	chr4	7281814	7282314	3.486944096	0.035674801
19_GMP_1	chr4	62709605	62710105	2.738279765	0.035674801
19_GMP_1	chr4	82063205	82063705	2.809609017	0.035674801
19_GMP_1	chr5	56876178	56876678	3.994687687	0.035674801
19_GMP_1	chr6	28977148	28977648	1.241258026	0.035674801
19_GMP_1	chr6	39892467	39892967	2.872277145	0.035674801
19_GMP_1	chr6	125201849	125202349	2.865504102	0.035674801
19_GMP_1	chr7	56287709	56288209	3.075111918	0.035674801
19_GMP_1	chr8	25243643	25244143	0.827344408	0.035674801
19_GMP_1	chr8	29772339	29772839	3.030856931	0.035674801
19_GMP_1	chrX	139506286	139506786	2.987751786	0.035674801
19_GMP_1	chr12	53685933	53686433	2.588555234	0.035682449
19_GMP_1	chr3	18079622	18080122	2.830132249	0.035682449
19_GMP_1	chr3	109071582	109072082	2.456466437	0.035682449
19_GMP_1	chrX	116009787	116010287	2.522831229	0.035682449
19_GMP_1	chr10	32139260	32139760	1.375172715	0.035686137
19_GMP_1	chr19	15231728	15232228	1.188512379	0.035686137
19_GMP_1	chr15	68781194	68781694	1.278758633	0.035696827
19_GMP_1	chr20	63652342	63652842	1.007878958	0.035697775
19_GMP_1	chr1	63463138	63463638	1.522977096	0.035702274
19_GMP_1	chr1	193685928	193686428	2.032706811	0.035702274
19_GMP_1	chr3	129060478	129060978	1.550346297	0.035702274
19_GMP_1	chr4	138954020	138954520	1.520669846	0.035711069
19_GMP_1	chr1	1399249	1399749	0.562468734	0.035725574
19_GMP_1	chr1	10902096	10902596	2.878778529	0.035725574
19_GMP_1	chr1	35660907	35661407	2.56692668	0.035725574
19_GMP_1	chr1	46747648	46748148	2.823085323	0.035725574
19_GMP_1	chr1	82612046	82612546	2.765798419	0.035725574
19_GMP_1	chr1	170020895	170021395	2.57153792	0.035725574
19_GMP_1	chr10	12186273	12186773	3.038790193	0.035725574
19_GMP_1	chr11	60848706	60849206	2.965667778	0.035725574
19_GMP_1	chr12	27464100	27464600	2.909463181	0.035725574
19_GMP_1	chr14	92458649	92459149	3.022483548	0.035725574
19_GMP_1	chr16	69470223	69470723	1.332609039	0.035725574
19_GMP_1	chr16	70490257	70490757	3.118282606	0.035725574
19_GMP_1	chr16	77679847	77680347	2.031639142	0.035725574
19_GMP_1	chr17	21278349	21278849	1.180529439	0.035725574
19_GMP_1	chr17	76130534	76131034	2.835125911	0.035725574
19_GMP_1	chr19	40372950	40373450	2.733875423	0.035725574
19_GMP_1	chr2	54981289	54981789	3.643499106	0.035725574
19_GMP_1	chr2	63051042	63051542	2.588013686	0.035725574
19_GMP_1	chr2	138846147	138846647	3.15192451	0.035725574
19_GMP_1	chr2	215699934	215700434	2.729240341	0.035725574
19_GMP_1	chr20	1474797	1475297	2.797442184	0.035725574
19_GMP_1	chr22	20001158	20001658	1.474858647	0.035725574
19_GMP_1	chr3	127729500	127730000	0.982098016	0.035725574
19_GMP_1	chr4	8892426	8892926	2.976508068	0.035725574
19_GMP_1	chr4	150280493	150280993	1.848317591	0.035725574
19_GMP_1	chr4	182843613	182844113	2.602839638	0.035725574
19_GMP_1	chr5	1190877	1191377	1.480698213	0.035725574
19_GMP_1	chr7	142303526	142304026	1.869992098	0.035725574
19_GMP_1	chrX	68705151	68705651	3.160167871	0.035725574
19_GMP_1	chr1	15409277	15409777	0.427651169	0.035773386
19_GMP_1	chr1	21946783	21947283	2.7166187	0.035773386
19_GMP_1	chr1	41428360	41428860	1.352104821	0.035773386
19_GMP_1	chr1	81121239	81121739	2.705543773	0.035773386
19_GMP_1	chr10	34655466	34655966	2.646283453	0.035773386
19_GMP_1	chr11	88474585	88475085	2.382670454	0.035773386
19_GMP_1	chr12	5742223	5742723	2.475621293	0.035773386
19_GMP_1	chr12	6370952	6371452	3.166749394	0.035773386
19_GMP_1	chr12	9064155	9064655	0.715696861	0.035773386
19_GMP_1	chr12	51773368	51773868	2.746906836	0.035773386
19_GMP_1	chr12	55915409	55915909	2.495683692	0.035773386
19_GMP_1	chr13	72643247	72643747	1.480800805	0.035773386
19_GMP_1	chr15	71752506	71753006	2.636387184	0.035773386
19_GMP_1	chr15	95302168	95302668	2.88570829	0.035773386
19_GMP_1	chr16	2147803	2148303	1.590741296	0.035773386
19_GMP_1	chr16	30412197	30412697	2.841304263	0.035773386
19_GMP_1	chr17	45451019	45451519	2.935241187	0.035773386
19_GMP_1	chr18	390688	391188	1.706305817	0.035773386
19_GMP_1	chr18	9488501	9489001	2.894210799	0.035773386
19_GMP_1	chr19	11191332	11191832	1.585701338	0.035773386
19_GMP_1	chr19	42135913	42136413	1.470992878	0.035773386
19_GMP_1	chr2	8520766	8521266	3.03449376	0.035773386
19_GMP_1	chr2	69612133	69612633	3.420059458	0.035773386
19_GMP_1	chr2	128446806	128447306	2.725492059	0.035773386
19_GMP_1	chr2	206713720	206714220	3.102547733	0.035773386
19_GMP_1	chr2	230162932	230163432	3.015994096	0.035773386
19_GMP_1	chr2	232741265	232741765	1.315392197	0.035773386
19_GMP_1	chr20	595562	596062	2.759744397	0.035773386
19_GMP_1	chr20	10404137	10404637	3.121596956	0.035773386
19_GMP_1	chr20	57351642	57352142	1.432668699	0.035773386
19_GMP_1	chr21	30408842	30409342	2.791098077	0.035773386
19_GMP_1	chr3	122922165	122922665	1.11294649	0.035773386
19_GMP_1	chr3	172953513	172954013	2.466041106	0.035773386
19_GMP_1	chr4	170138509	170139009	1.549244952	0.035773386
19_GMP_1	chr4	177287134	177287634	3.180569294	0.035773386
19_GMP_1	chr5	151684909	151685409	2.570605901	0.035773386
19_GMP_1	chr8	25001142	25001642	2.507682078	0.035773386
19_GMP_1	chr8	67952877	67953377	2.882155812	0.035773386
19_GMP_1	chr8	122667719	122668219	3.605367734	0.035773386
19_GMP_1	chr8	138848698	138849198	3.517317577	0.035773386
19_GMP_1	chr9	25964131	25964631	3.194324546	0.035773386
19_GMP_1	chr9	37788306	37788806	2.46236516	0.035773386
19_GMP_1	chr9	85262201	85262701	3.497258688	0.035773386
19_GMP_1	chrX	68840135	68840635	2.809138776	0.035773386
19_GMP_1	chr9	107674853	107675353	1.275266328	0.035779863
19_GMP_1	chr1	14924396	14924896	1.483183694	0.035792869
19_GMP_1	chr5	170522214	170522714	1.224684465	0.035792869
19_GMP_1	chr1	31750944	31751444	1.421340362	0.0357999
19_GMP_1	chr10	79744749	79745249	2.277875355	0.035806025
19_GMP_1	chr15	78620793	78621293	1.357987597	0.035806025
19_GMP_1	chr15	79779733	79780233	1.349259377	0.035806025
19_GMP_1	chr16	67926379	67926879	2.541709816	0.035806025
19_GMP_1	chr5	79069325	79069825	1.512957449	0.035806025
19_GMP_1	chr1	17588500	17589000	2.798775799	0.035812185
19_GMP_1	chr1	31210889	31211389	2.411641117	0.035812185
19_GMP_1	chr10	110344956	110345456	2.747853564	0.035812185
19_GMP_1	chr11	70609023	70609523	2.793287816	0.035812185
19_GMP_1	chr11	103907500	103908000	3.003052571	0.035812185
19_GMP_1	chr11	120228925	120229425	2.587315452	0.035812185
19_GMP_1	chr13	77565621	77566121	2.789404919	0.035812185
19_GMP_1	chr14	56659907	56660407	2.561797745	0.035812185
19_GMP_1	chr14	74015165	74015665	2.592649738	0.035812185
19_GMP_1	chr15	89306090	89306590	2.86526114	0.035812185
19_GMP_1	chr15	91710078	91710578	2.744200149	0.035812185
19_GMP_1	chr15	94199273	94199773	2.608002828	0.035812185
19_GMP_1	chr16	19874627	19875127	2.737843237	0.035812185
19_GMP_1	chr16	55649933	55650433	2.872494701	0.035812185
19_GMP_1	chr17	3846089	3846589	0.470727884	0.035812185
19_GMP_1	chr18	3029158	3029658	2.43635567	0.035812185
19_GMP_1	chr18	9869211	9869711	2.389068855	0.035812185
19_GMP_1	chr19	11560463	11560963	0.737961018	0.035812185
19_GMP_1	chr19	36685822	36686322	2.73819635	0.035812185
19_GMP_1	chr2	73488933	73489433	2.510677247	0.035812185
19_GMP_1	chr2	134668762	134669262	1.050104974	0.035812185
19_GMP_1	chr2	177785060	177785560	2.617048409	0.035812185
19_GMP_1	chr2	207882919	207883419	2.612219422	0.035812185
19_GMP_1	chr20	8435560	8436060	2.62033837	0.035812185
19_GMP_1	chr20	11700833	11701333	2.536120489	0.035812185
19_GMP_1	chr20	48859382	48859882	2.713184231	0.035812185
19_GMP_1	chr21	42427871	42428371	2.903284941	0.035812185
19_GMP_1	chr3	33133921	33134421	2.899081147	0.035812185
19_GMP_1	chr3	47133646	47134146	2.703218454	0.035812185
19_GMP_1	chr3	128559428	128559928	2.883097535	0.035812185
19_GMP_1	chr5	24621743	24622243	2.570114011	0.035812185
19_GMP_1	chr5	68995407	68995907	2.796544543	0.035812185
19_GMP_1	chr6	35177104	35177604	2.716043392	0.035812185
19_GMP_1	chr7	128705864	128706364	2.518814598	0.035812185
19_GMP_1	chr7	139924390	139924890	2.594208702	0.035812185
19_GMP_1	chr7	157979956	157980456	2.717868575	0.035812185
19_GMP_1	chr8	104336861	104337361	2.93092172	0.035812185
19_GMP_1	chr8	125498885	125499385	2.656907694	0.035812185
19_GMP_1	chr9	110626398	110626898	2.660646643	0.035812185
19_GMP_1	chr10	69961778	69962278	2.228685783	0.035813996
19_GMP_1	chr15	74902626	74903126	2.435585183	0.035813996
19_GMP_1	chr7	100167037	100167537	2.725257234	0.035813996
19_GMP_1	chr9	121696886	121697386	2.361533345	0.035813996
19_GMP_1	chr9	130660760	130661260	2.440809246	0.035813996
19_GMP_1	chr22	40312922	40313422	1.760337979	0.035814882
19_GMP_1	chr7	21358554	21359054	1.573528134	0.03585078
19_GMP_1	chr1	61244092	61244592	2.388380199	0.035864867
19_GMP_1	chr1	166703973	166704473	2.772007669	0.035864867
19_GMP_1	chr11	75195228	75195728	1.863758475	0.035864867
19_GMP_1	chr11	116580004	116580504	2.45490488	0.035864867
19_GMP_1	chr12	76768520	76769020	2.679239839	0.035864867
19_GMP_1	chr13	44116904	44117404	1.690473349	0.035864867
19_GMP_1	chr15	71802668	71803168	2.820616329	0.035864867
19_GMP_1	chr16	66223632	66224132	2.429257451	0.035864867
19_GMP_1	chr16	78786515	78787015	2.627542903	0.035864867
19_GMP_1	chr2	69244862	69245362	2.732774829	0.035864867
19_GMP_1	chr2	127183697	127184197	2.494766509	0.035864867
19_GMP_1	chr20	11581235	11581735	2.566395218	0.035864867
19_GMP_1	chr20	57048195	57048695	2.772044278	0.035864867
19_GMP_1	chr20	63377320	63377820	2.90140569	0.035864867
19_GMP_1	chr22	22559039	22559539	0.549627451	0.035864867
19_GMP_1	chr22	29886531	29887031	1.448074895	0.035864867
19_GMP_1	chr22	44314404	44314904	2.766688645	0.035864867
19_GMP_1	chr3	32888674	32889174	2.741898841	0.035864867
19_GMP_1	chr3	98240086	98240586	2.358459083	0.035864867
19_GMP_1	chr3	183308669	183309169	2.254032873	0.035864867
19_GMP_1	chr4	151403600	151404100	0.902438168	0.035864867
19_GMP_1	chr5	168176966	168177466	2.653659161	0.035864867
19_GMP_1	chr5	169753699	169754199	2.851918251	0.035864867
19_GMP_1	chr7	33886058	33886558	2.601096682	0.035864867
19_GMP_1	chr8	102807114	102807614	1.49117518	0.035864867
19_GMP_1	chrX	39619697	39620197	2.366049899	0.035864867
19_GMP_1	chr21	34845657	34846157	1.828217285	0.035878057
19_GMP_1	chr19	18659191	18659691	1.215249875	0.035888604
19_GMP_1	chr5	173671320	173671820	1.286843938	0.035907894
19_GMP_1	chr7	47225768	47226268	1.215126165	0.035907894
19_GMP_1	chr1	99264247	99264747	2.351159562	0.035914567
19_GMP_1	chr1	100515775	100516275	2.44201793	0.035914567
19_GMP_1	chr1	152533252	152533752	2.527114452	0.035914567
19_GMP_1	chr1	235546284	235546784	0.879008124	0.035914567
19_GMP_1	chr10	125522009	125522509	2.358446185	0.035914567
19_GMP_1	chr12	56921947	56922447	2.255270071	0.035914567
19_GMP_1	chr12	100229817	100230317	2.376360993	0.035914567
19_GMP_1	chr13	112928856	112929356	2.300429657	0.035914567
19_GMP_1	chr14	100904226	100904726	2.509741609	0.035914567
19_GMP_1	chr17	9120423	9120923	2.755803809	0.035914567
19_GMP_1	chr19	4019554	4020054	2.425919428	0.035914567
19_GMP_1	chr2	48844363	48844863	2.291713825	0.035914567
19_GMP_1	chr2	102224760	102225260	2.23966091	0.035914567
19_GMP_1	chr2	174027873	174028373	2.49691131	0.035914567
19_GMP_1	chr20	60215084	60215584	2.982426591	0.035914567
19_GMP_1	chr21	38664771	38665271	2.581406889	0.035914567
19_GMP_1	chr21	39362233	39362733	1.29644847	0.035914567
19_GMP_1	chr22	39363806	39364306	2.42198145	0.035914567
19_GMP_1	chr3	58520888	58521388	2.97716346	0.035914567
19_GMP_1	chr3	126064830	126065330	2.68933175	0.035914567
19_GMP_1	chr3	164155334	164155834	2.592117395	0.035914567
19_GMP_1	chr4	3572535	3573035	2.556914472	0.035914567
19_GMP_1	chr4	22462621	22463121	2.541109366	0.035914567
19_GMP_1	chr5	935567	936067	2.392258253	0.035914567
19_GMP_1	chr5	171316321	171316821	2.167886652	0.035914567
19_GMP_1	chr5	179455188	179455688	2.46609209	0.035914567
19_GMP_1	chr6	106448003	106448503	0.545468798	0.035914567
19_GMP_1	chr7	32588597	32589097	2.380246075	0.035914567
19_GMP_1	chr8	26764110	26764610	2.771268194	0.035914567
19_GMP_1	chr9	28853409	28853909	2.59872469	0.035914567
19_GMP_1	chr4	40562189	40562689	1.340560784	0.035923151
19_GMP_1	chr7	31443305	31443805	1.638043698	0.035923151
19_GMP_1	chr3	24519148	24519648	1.184872062	0.035932265
19_GMP_1	chr1	43414575	43415075	0.597688789	0.035934371
19_GMP_1	chr17	75625845	75626345	1.628383097	0.035934371
19_GMP_1	chr10	84563755	84564255	2.355186987	0.035940682
19_GMP_1	chr14	58560198	58560698	2.505015296	0.035940682
19_GMP_1	chr19	49127929	49128429	0.515022304	0.035940682
19_GMP_1	chr2	68368587	68369087	2.22981126	0.035940682
19_GMP_1	chr3	148962395	148962895	2.342211484	0.035940682
19_GMP_1	chr4	133146571	133147071	2.095269082	0.035940682
19_GMP_1	chr2	236607421	236607921	1.522405861	0.035943854
19_GMP_1	chr10	96511173	96511673	1.233720185	0.035962097
19_GMP_1	chr10	120700380	120700880	2.764357688	0.035962097
19_GMP_1	chr13	24583751	24584251	2.377690154	0.035962097
19_GMP_1	chr14	49733800	49734300	2.102531663	0.035962097
19_GMP_1	chr16	16027893	16028393	2.283753123	0.035962097
19_GMP_1	chr16	66366333	66366833	2.495907769	0.035962097
19_GMP_1	chr17	62981142	62981642	2.174973463	0.035962097
19_GMP_1	chr18	5709656	5710156	2.466760694	0.035962097
19_GMP_1	chr3	32848161	32848661	2.460828463	0.035962097
19_GMP_1	chr3	58640573	58641073	1.177568409	0.035962097
19_GMP_1	chr3	63808142	63808642	1.90884523	0.035962097
19_GMP_1	chr3	120559513	120560013	1.325461641	0.035962097
19_GMP_1	chr3	184575423	184575923	2.429885088	0.035962097
19_GMP_1	chr4	13783957	13784457	2.557284763	0.035962097
19_GMP_1	chr5	165630168	165630668	2.473365492	0.035962097
19_GMP_1	chr6	6604515	6605015	2.240372873	0.035962097
19_GMP_1	chr6	25332679	25333179	2.426838732	0.035962097
19_GMP_1	chr6	110485350	110485850	2.286529054	0.035962097
19_GMP_1	chr7	3138935	3139435	1.490151969	0.035962097
19_GMP_1	chr8	93003084	93003584	2.778436638	0.035962097
19_GMP_1	chr9	113427581	113428081	2.282005787	0.035962097
19_GMP_1	chrX	9746067	9746567	2.579364574	0.035962097
19_GMP_1	chrX	45770051	45770551	1.183672639	0.035962097
19_GMP_1	chr12	56085097	56085597	2.875928409	0.035964036
19_GMP_1	chr19	5809004	5809504	2.961936036	0.035964036
19_GMP_1	chr3	57785403	57785903	2.97415965	0.035964036
19_GMP_1	chr7	37714554	37715054	2.256974807	0.035964036
19_GMP_1	chr4	123477767	123478267	0.705982415	0.035974488
19_GMP_1	chr9	124758070	124758570	1.221197932	0.035985884
19_GMP_1	chr1	32694996	32695496	2.724157693	0.035996923
19_GMP_1	chr1	118185006	118185506	1.54494973	0.035996923
19_GMP_1	chr1	150548749	150549249	0.757905442	0.035996923
19_GMP_1	chr1	185062950	185063450	0.880882511	0.035996923
19_GMP_1	chr1	246694356	246694856	2.129223675	0.035996923
19_GMP_1	chr10	70840760	70841260	2.309637819	0.035996923
19_GMP_1	chr11	62774895	62775395	2.265695009	0.035996923
19_GMP_1	chr11	108027044	108027544	2.393082969	0.035996923
19_GMP_1	chr12	15757795	15758295	2.417789171	0.035996923
19_GMP_1	chr12	111340549	111341049	2.559781534	0.035996923
19_GMP_1	chr13	20121076	20121576	2.537108928	0.035996923
19_GMP_1	chr13	52203868	52204368	0.706473831	0.035996923
19_GMP_1	chr17	17870475	17870975	2.45695493	0.035996923
19_GMP_1	chr17	17985522	17986022	2.110535917	0.035996923
19_GMP_1	chr17	33741041	33741541	2.19910141	0.035996923
19_GMP_1	chr18	65751493	65751993	2.339945314	0.035996923
19_GMP_1	chr19	10451601	10452101	2.356716568	0.035996923
19_GMP_1	chr21	32813450	32813950	2.236973822	0.035996923
19_GMP_1	chr21	37006531	37007031	1.33159478	0.035996923
19_GMP_1	chr22	43136181	43136681	0.986232973	0.035996923
19_GMP_1	chr22	45908372	45908872	2.141664281	0.035996923
19_GMP_1	chr3	157594434	157594934	2.080837261	0.035996923
19_GMP_1	chr5	40386234	40386734	1.378132675	0.035996923
19_GMP_1	chr7	106365250	106365750	0.719810387	0.035996923
19_GMP_1	chr8	124228250	124228750	2.279208826	0.035996923
19_GMP_1	chrX	38879618	38880118	0.608224444	0.035996923
19_GMP_1	chrX	110135549	110136049	2.1726135	0.035996923
19_GMP_1	chr1	54095826	54096326	1.317223599	0.036016151
19_GMP_1	chr20	6700887	6701387	0.95716155	0.036016151
19_GMP_1	chrX	16098485	16098985	0.644171708	0.036016151
19_GMP_1	chr1	15424057	15424557	2.178387546	0.036028348
19_GMP_1	chr1	15952653	15953153	1.249510412	0.036028348
19_GMP_1	chr10	4849584	4850084	0.941313478	0.036028348
19_GMP_1	chr11	73306000	73306500	2.447644024	0.036028348
19_GMP_1	chr12	96846056	96846556	2.207361462	0.036028348
19_GMP_1	chr15	78619860	78620360	2.23659835	0.036028348
19_GMP_1	chr16	31333593	31334093	0.718905129	0.036028348
19_GMP_1	chr16	48621138	48621638	0.753723789	0.036028348
19_GMP_1	chr16	66569745	66570245	1.993717296	0.036028348
19_GMP_1	chr17	76442874	76443374	1.630659083	0.036028348
19_GMP_1	chr17	77963414	77963914	1.229758133	0.036028348
19_GMP_1	chr18	9353535	9354035	2.144828733	0.036028348
19_GMP_1	chr18	63971585	63972085	2.382631184	0.036028348
19_GMP_1	chr2	65366503	65367003	1.256561617	0.036028348
19_GMP_1	chr2	108226486	108226986	2.326011516	0.036028348
19_GMP_1	chr2	131425101	131425601	2.255925115	0.036028348
19_GMP_1	chr2	148948830	148949330	1.374384044	0.036028348
19_GMP_1	chr20	22718955	22719455	1.919981106	0.036028348
19_GMP_1	chr20	33061558	33062058	2.104845766	0.036028348
19_GMP_1	chr21	17491973	17492473	1.567262821	0.036028348
19_GMP_1	chr21	31872918	31873418	1.068634865	0.036028348
19_GMP_1	chr22	24768726	24769226	2.295432157	0.036028348
19_GMP_1	chr22	30127548	30128048	2.003297528	0.036028348
19_GMP_1	chr3	107767810	107768310	2.799409394	0.036028348
19_GMP_1	chr4	53644650	53645150	2.092296963	0.036028348
19_GMP_1	chr4	56825172	56825672	2.493575836	0.036028348
19_GMP_1	chr4	76386843	76387343	1.875653746	0.036028348
19_GMP_1	chr5	179167012	179167512	0.846282848	0.036028348
19_GMP_1	chr6	4225054	4225554	2.028656334	0.036028348
19_GMP_1	chr6	43668224	43668724	0.478437662	0.036028348
19_GMP_1	chr7	17403951	17404451	2.195246594	0.036028348
19_GMP_1	chr9	34741664	34742164	2.366957707	0.036028348
19_GMP_1	chr9	109499616	109500116	1.885882944	0.036028348
19_GMP_1	chr14	23576136	23576636	1.262367389	0.036029904
19_GMP_1	chr1	110003962	110004462	1.235019337	0.036038681
19_GMP_1	chr17	29126473	29126973	1.215609522	0.036038681
19_GMP_1	chr17	62808140	62808640	1.403609441	0.036043109
19_GMP_1	chr1	207981928	207982428	2.92792747	0.036058315
19_GMP_1	chr11	120013240	120013740	2.538764264	0.036058315
19_GMP_1	chr12	107126720	107127220	2.315067041	0.036058315
19_GMP_1	chr15	42158263	42158763	2.130294668	0.036058315
19_GMP_1	chr17	7775007	7775507	2.272732675	0.036058315
19_GMP_1	chr5	53481839	53482339	1.11065702	0.036062627
19_GMP_1	chr1	238608104	238608604	1.331893013	0.03606838
19_GMP_1	chr10	22005681	22006181	0.306776264	0.03606838
19_GMP_1	chr10	43126737	43127237	2.580639948	0.03606838
19_GMP_1	chr10	97217836	97218336	1.396971779	0.03606838
19_GMP_1	chr11	18383266	18383766	0.886453736	0.03606838
19_GMP_1	chr11	32437788	32438288	0.565596449	0.03606838
19_GMP_1	chr12	106138663	106139163	1.235017851	0.03606838
19_GMP_1	chr12	111202477	111202977	1.81756532	0.03606838
19_GMP_1	chr14	70042947	70043447	2.383159613	0.03606838
19_GMP_1	chr16	27156526	27157026	2.12725692	0.03606838
19_GMP_1	chr16	83701480	83701980	1.802365815	0.03606838
19_GMP_1	chr19	8347671	8348171	2.328005823	0.03606838
19_GMP_1	chr19	35822568	35823068	2.898685952	0.03606838
19_GMP_1	chr2	47193054	47193554	1.335944617	0.03606838
19_GMP_1	chr3	45631447	45631947	0.611867157	0.03606838
19_GMP_1	chr3	102230000	102230500	2.157086641	0.03606838
19_GMP_1	chr7	95871020	95871520	0.982950703	0.03606838
19_GMP_1	chr8	143760874	143761374	2.251271501	0.03606838
19_GMP_1	chr14	94768415	94768915	1.710117497	0.036094277
19_GMP_1	chr17	57577810	57578310	1.177036757	0.036094277
19_GMP_1	chr19	6233468	6233968	1.446623263	0.036094277
19_GMP_1	chr8	82191314	82191814	1.510277393	0.036094277
19_GMP_1	chr21	42142559	42143059	0.992518881	0.036111092
19_GMP_1	chr11	8080973	8081473	1.855213488	0.036134699
19_GMP_1	chr17	42101470	42101970	1.341036419	0.036142585
19_GMP_1	chr1	210246393	210246893	2.745107958	0.036149433
19_GMP_1	chr11	93744879	93745379	2.123733421	0.036149433
19_GMP_1	chr17	57811804	57812304	1.747975992	0.036149433
19_GMP_1	chr2	152925831	152926331	2.336944817	0.036149433
19_GMP_1	chr8	17255806	17256306	2.783113223	0.036149433
19_GMP_1	chr6	107345347	107345847	1.565387309	0.036173385
19_GMP_1	chr4	7638966	7639466	0.860631016	0.03621964
19_GMP_1	chr1	205677105	205677605	2.236617912	0.036238636
19_GMP_1	chr10	26378951	26379451	2.152849694	0.036238636
19_GMP_1	chr16	54937313	54937813	2.094283206	0.036238636
19_GMP_1	chr2	94870276	94870776	2.311799343	0.036238636
19_GMP_1	chr4	185119854	185120354	2.270870253	0.036238636
19_GMP_1	chr19	10719380	10719880	2.246394001	0.036291412
19_GMP_1	chr4	11847174	11847674	1.37616625	0.036291412
19_GMP_1	chr6	89597962	89598462	2.045970922	0.036291412
19_GMP_1	chr16	75064426	75064926	1.397825605	0.036295193
19_GMP_1	chr1	87328198	87328698	0.62434877	0.036296087
19_GMP_1	chr7	27160886	27161386	0.709727561	0.036305891
19_GMP_1	chr17	75619910	75620410	1.803790758	0.036324033
19_GMP_1	chr19	14183991	14184491	2.057340176	0.036324033
19_GMP_1	chr5	6789142	6789642	1.897554829	0.036324033
19_GMP_1	chr5	67028331	67028831	2.053402093	0.036324033
19_GMP_1	chr5	139386280	139386780	1.93272562	0.036324033
19_GMP_1	chr10	17234183	17234683	0.928967369	0.036336069
19_GMP_1	chr20	44209665	44210165	2.27209265	0.036342745
19_GMP_1	chr12	133079462	133079962	1.458272258	0.036343173
19_GMP_1	chr3	126540522	126541022	1.185837634	0.036345018
19_GMP_1	chr2	239401003	239401503	0.397097716	0.036351057
19_GMP_1	chr7	151088689	151089189	0.874095933	0.036356659
19_GMP_1	chr13	113292167	113292667	2.611249945	0.036358104
19_GMP_1	chr8	56401094	56401594	2.007199304	0.036358104
19_GMP_1	chr17	76029315	76029815	1.31669967	0.036379839
19_GMP_1	chr19	51681093	51681593	1.869893986	0.036406406
19_GMP_1	chr2	135794661	135795161	0.748908124	0.036406406
19_GMP_1	chr2	135819140	135819640	2.573728939	0.036406406
19_GMP_1	chr20	63475175	63475675	1.924755316	0.036406406
19_GMP_1	chr3	10888448	10888948	2.126365836	0.036406406
19_GMP_1	chr6	27771128	27771628	2.339389621	0.036406406
19_GMP_1	chr8	109730344	109730844	1.907732767	0.036406406
19_GMP_1	chr19	14090898	14091398	1.120821156	0.036415056
19_GMP_1	chr1	166902178	166902678	0.795825768	0.036443765
19_GMP_1	chr10	80408227	80408727	0.92975726	0.036459081
19_GMP_1	chr11	133927559	133928059	1.114494664	0.036467888
19_GMP_1	chr11	61890427	61890927	1.226131283	0.036469769
19_GMP_1	chr2	42835963	42836463	1.026202474	0.036477176
19_GMP_1	chr1	27360907	27361407	1.927733692	0.036487342
19_GMP_1	chr10	44384276	44384776	2.167506975	0.036487342
19_GMP_1	chr15	89495530	89496030	1.850509357	0.036487342
19_GMP_1	chr16	30814233	30814733	0.486531337	0.036487342
19_GMP_1	chr19	7951303	7951803	1.636320309	0.036487342
19_GMP_1	chr3	3618551	3619051	2.094356538	0.036487342
19_GMP_1	chr8	141386684	141387184	0.631486934	0.036487342
19_GMP_1	chr11	66616269	66616769	0.403818751	0.036501233
19_GMP_1	chr1	58755389	58755889	1.245347344	0.036511395
19_GMP_1	chr14	22432611	22433111	1.1870073	0.0365271
19_GMP_1	chr19	7294209	7294709	0.693183068	0.036532568
19_GMP_1	chr7	1563929	1564429	1.34276243	0.03655329
19_GMP_1	chr19	54593387	54593887	1.32119671	0.036555081
19_GMP_1	chr12	54660980	54661480	2.856944296	0.036570854
19_GMP_1	chr12	130834938	130835438	1.830113675	0.036570854
19_GMP_1	chr15	78341013	78341513	1.896640531	0.036570854
19_GMP_1	chr16	743761	744261	2.141161786	0.036570854
19_GMP_1	chr3	194621275	194621775	1.824032218	0.036570854
19_GMP_1	chr7	43766469	43766969	2.022096949	0.036570854
19_GMP_1	chr9	33676133	33676633	1.907665779	0.036570854
19_GMP_1	chr4	147799873	147800373	1.163694638	0.03659568
19_GMP_1	chr1	19659708	19660208	1.16495431	0.036599841
19_GMP_1	chr17	39363481	39363981	1.673164605	0.036608039
19_GMP_1	chr11	43360319	43360819	0.691403232	0.03661628
19_GMP_1	chr19	42285604	42286104	1.709411149	0.036641119
19_GMP_1	chr22	20904532	20905032	0.960384084	0.036642465
19_GMP_1	chr4	101284428	101284928	1.832624942	0.036646131
19_GMP_1	chr10	43691392	43691892	1.875648939	0.036653734
19_GMP_1	chr11	86740524	86741024	1.950897315	0.036653734
19_GMP_1	chr13	30340405	30340905	2.15581342	0.036653734
19_GMP_1	chr14	39762417	39762917	2.365009963	0.036653734
19_GMP_1	chr17	29677090	29677590	1.97702909	0.036653734
19_GMP_1	chr2	8821246	8821746	2.411952942	0.036653734
19_GMP_1	chr5	77876290	77876790	1.911587395	0.036653734
19_GMP_1	chr7	128450367	128450867	1.807180521	0.036653734
19_GMP_1	chr6	117906943	117907443	0.674508601	0.03667473
19_GMP_1	chr21	45892130	45892630	0.930035938	0.03669402
19_GMP_1	chr1	220999968	221000468	2.309922893	0.036713416
19_GMP_1	chr2	144434719	144435219	2.050652915	0.036713416
19_GMP_1	chr11	74312288	74312788	1.859239172	0.036738397
19_GMP_1	chr19	13023031	13023531	1.893879578	0.036738397
19_GMP_1	chr3	45535621	45536121	1.738694714	0.036738397
19_GMP_1	chr5	142929522	142930022	1.511781111	0.036738397
19_GMP_1	chr6	21831375	21831875	2.162945811	0.036738397
19_GMP_1	chr7	150962887	150963387	1.27142226	0.036739792
19_GMP_1	chr12	54882097	54882597	1.336630644	0.03674604
19_GMP_1	chr22	39495358	39495858	1.230253107	0.03674604
19_GMP_1	chr22	24555063	24555563	0.574171358	0.036753869
19_GMP_1	chr7	76314187	76314687	0.558377114	0.0367579
19_GMP_1	chr1	50023713	50024213	2.555839386	0.036780815
19_GMP_1	chr16	630904	631404	2.494571116	0.036780815
19_GMP_1	chr2	8421789	8422289	3.411762935	0.036780815
19_GMP_1	chr9	34686696	34687196	2.106462208	0.036780815
19_GMP_1	chr5	150783446	150783946	0.793847365	0.036782282
19_GMP_1	chr13	21069432	21069932	1.160834357	0.03678275
19_GMP_1	chr17	82884923	82885423	0.310905713	0.03678275
19_GMP_1	chr1	205118630	205119130	1.777621864	0.036815155
19_GMP_1	chr10	70834397	70834897	2.445289536	0.036815155
19_GMP_1	chr12	65287378	65287878	2.303109246	0.036815155
19_GMP_1	chr16	67264344	67264844	1.655834723	0.036815155
19_GMP_1	chr2	207847639	207848139	1.980451796	0.036815155
19_GMP_1	chr3	10702950	10703450	2.111173805	0.036815155
19_GMP_1	chr19	6022217	6022717	1.263564868	0.036835224
19_GMP_1	chr2	113181032	113181532	0.942300632	0.036835882
19_GMP_1	chr2	232876153	232876653	1.629194553	0.036840265
19_GMP_1	chr5	178127358	178127858	1.178220914	0.03684289
19_GMP_1	chr8	125309618	125310118	1.499461545	0.036847621
19_GMP_1	chr22	38900648	38901148	1.859165905	0.036859234
19_GMP_1	chr19	13861715	13862215	0.882474234	0.036870731
19_GMP_1	chr11	128845298	128845798	0.407113176	0.036874581
19_GMP_1	chr17	15185483	15185983	1.70499803	0.036898537
19_GMP_1	chr2	138523555	138524055	0.686023808	0.036898537
19_GMP_1	chr4	170853383	170853883	1.796801537	0.036898537
19_GMP_1	chr12	11746082	11746582	0.82491703	0.036898974
19_GMP_1	chr15	79923586	79924086	0.29553685	0.036900367
19_GMP_1	chr17	50689130	50689630	1.990699066	0.036917576
19_GMP_1	chr1	3431192	3431692	3.159277191	0.036930397
19_GMP_1	chr1	206630982	206631482	1.536847141	0.036968577
19_GMP_1	chr11	96306871	96307371	1.296833117	0.036975751
19_GMP_1	chr1	241560470	241560970	1.88862855	0.036984522
19_GMP_1	chr12	29131579	29132079	1.378168148	0.036984522
19_GMP_1	chr17	21376701	21377201	1.810666356	0.036984522
19_GMP_1	chr20	38229716	38230216	2.748409705	0.036984522
19_GMP_1	chr5	95162194	95162694	2.075064827	0.036984522
19_GMP_1	chr5	136001431	136001931	1.900234352	0.036984522
19_GMP_1	chr8	47523523	47524023	1.915628804	0.036989374
19_GMP_1	chr21	33300853	33301353	0.775754064	0.036991376
19_GMP_1	chr1	158634687	158635187	2.955050648	0.037026766
19_GMP_1	chr13	49628216	49628716	0.655061153	0.037029004
19_GMP_1	chr11	1401531	1402031	1.667222549	0.037062969
19_GMP_1	chr1	209405140	209405640	2.200230936	0.037070687
19_GMP_1	chr13	49927710	49928210	2.001931615	0.037070687
19_GMP_1	chr16	48687373	48687873	1.774348277	0.037070687
19_GMP_1	chr19	4654636	4655136	1.099849504	0.037070687
19_GMP_1	chr19	42452614	42453114	1.855185061	0.037070687
19_GMP_1	chr19	46256782	46257282	1.712753964	0.037070687
19_GMP_1	chr9	34376878	34377378	0.674050062	0.037070687
19_GMP_1	chr6	12957662	12958162	1.387227257	0.037075502
19_GMP_1	chr1	115771790	115772290	0.974562179	0.037081145
19_GMP_1	chr11	43576927	43577427	2.788280765	0.037120919
19_GMP_1	chr22	29472762	29473262	2.752914719	0.037120919
19_GMP_1	chr8	65949150	65949650	2.853629144	0.037120919
19_GMP_1	chr2	225026146	225026646	1.138444724	0.037143249
19_GMP_1	chr1	109886769	109887269	0.535422657	0.037155404
19_GMP_1	chr22	21947550	21948050	0.888670911	0.037155404
19_GMP_1	chr6	75206014	75206514	1.841351592	0.037155404
19_GMP_1	chr8	108948774	108949274	1.959261115	0.037155404
19_GMP_1	chr12	27331250	27331750	1.244034589	0.03719962
19_GMP_1	chr20	5671345	5671845	1.244709995	0.03719962
19_GMP_1	chr1	25148650	25149150	2.052837877	0.037205524
19_GMP_1	chr1	204272423	204272923	2.585897258	0.037205524
19_GMP_1	chr12	121427508	121428008	2.798743745	0.037205524
19_GMP_1	chr14	49703882	49704382	2.502306839	0.037205524
19_GMP_1	chr18	37322368	37322868	1.925975396	0.037205524
19_GMP_1	chr3	9087873	9088373	2.299210902	0.037205524
19_GMP_1	chr3	193879063	193879563	2.856844517	0.037205524
19_GMP_1	chr5	151678033	151678533	2.153911985	0.037205524
19_GMP_1	chrX	23365410	23365910	2.726019662	0.037205524
19_GMP_1	chr11	9568807	9569307	0.650634573	0.03720801
19_GMP_1	chr14	104138317	104138817	1.369574251	0.037226452
19_GMP_1	chr7	149125357	149125857	1.699119447	0.037230141
19_GMP_1	chr12	61993692	61994192	1.733073756	0.037236222
19_GMP_1	chr2	109403119	109403619	1.949232045	0.037236222
19_GMP_1	chr2	166090914	166091414	1.887966943	0.037236222
19_GMP_1	chr4	2799266	2799766	1.809105876	0.037236222
19_GMP_1	chr4	7227048	7227548	1.858924229	0.037236222
19_GMP_1	chr4	38323031	38323531	1.768523047	0.037236222
19_GMP_1	chr8	17012853	17013353	1.717245386	0.037236222
19_GMP_1	chr1	37691364	37691864	1.213934168	0.037251179
19_GMP_1	chr9	130700993	130701493	2.064036671	0.037251179
19_GMP_1	chr8	28616953	28617453	1.390223392	0.037254383
19_GMP_1	chr1	36108962	36109462	1.171967616	0.037272725
19_GMP_1	chr17	62628267	62628767	2.020439847	0.037272725
19_GMP_1	chr19	46068517	46069017	1.827785864	0.037272725
19_GMP_1	chr6	166307664	166308164	1.973487394	0.037272725
19_GMP_1	chr9	5499823	5500323	2.091952038	0.037272725
19_GMP_1	chr9	133060350	133060850	2.23581607	0.037272725
19_GMP_1	chr17	75589063	75589563	0.563879367	0.037273935
19_GMP_1	chr1	159177244	159177744	1.715230745	0.037278799
19_GMP_1	chr2	184596715	184597215	1.101675433	0.037281782
19_GMP_1	chr1	92927807	92928307	3.203901396	0.037286204
19_GMP_1	chr10	48523373	48523873	2.972362793	0.037286204
19_GMP_1	chr10	128258384	128258884	2.559221226	0.037286204
19_GMP_1	chr11	62721938	62722438	2.942916995	0.037286204
19_GMP_1	chr11	66008616	66009116	2.996423596	0.037286204
19_GMP_1	chr11	112519727	112520227	2.521445058	0.037286204
19_GMP_1	chr2	197229983	197230483	2.8844299	0.037286204
19_GMP_1	chr9	111037862	111038362	1.208937723	0.037286204
19_GMP_1	chr9	123129322	123129822	3.154815836	0.037286204
19_GMP_1	chr2	120203189	120203689	1.31907872	0.037296563
19_GMP_1	chr11	45527858	45528358	1.724472494	0.03731087
19_GMP_1	chr22	48192864	48193364	1.646569702	0.03731087
19_GMP_1	chr6	35142546	35143046	1.072038461	0.03731087
19_GMP_1	chr9	132141495	132141995	1.572258283	0.03731087
19_GMP_1	chr10	101291540	101292040	0.906613174	0.037328335
19_GMP_1	chr1	44595048	44595548	1.007129895	0.037363003
19_GMP_1	chr3	50292243	50292743	0.421733588	0.037368522
19_GMP_1	chr1	22398875	22399375	3.912156408	0.037385039
19_GMP_1	chr12	56877894	56878394	2.585401135	0.037385039
19_GMP_1	chr11	64649346	64649846	1.3387119	0.037399159
19_GMP_1	chr18	76638781	76639281	1.884703244	0.037399159
19_GMP_1	chr20	400379	400879	1.469970578	0.037399159
19_GMP_1	chr6	36019152	36019652	1.513893061	0.037399159
19_GMP_1	chr9	88783569	88784069	1.342431803	0.037399159
19_GMP_1	chr7	138898258	138898758	1.662426691	0.037405675
19_GMP_1	chr9	127545460	127545960	1.838673778	0.037409726
19_GMP_1	chr11	47412088	47412588	1.141963791	0.037412867
19_GMP_1	chr2	37201730	37202230	0.915566124	0.037460756
19_GMP_1	chr10	79073762	79074262	3.127445099	0.037469369
19_GMP_1	chr12	6262591	6263091	2.634744755	0.037469369
19_GMP_1	chr13	27264119	27264619	2.989176987	0.037469369
19_GMP_1	chr16	71526162	71526662	3.514170606	0.037469369
19_GMP_1	chr2	26975014	26975514	2.352410998	0.037469369
19_GMP_1	chr22	29689777	29690277	2.919452314	0.037469369
19_GMP_1	chr3	41182824	41183324	2.683710038	0.037469369
19_GMP_1	chr8	11346777	11347277	2.484300241	0.037469369
19_GMP_1	chr1	39086909	39087409	1.746309621	0.037476936
19_GMP_1	chr1	155808997	155809497	1.624785359	0.037476936
19_GMP_1	chr1	234763344	234763844	1.669750746	0.037476936
19_GMP_1	chr11	2366239	2366739	2.164930488	0.037476936
19_GMP_1	chr14	20657482	20657982	1.668450372	0.037476936
19_GMP_1	chr3	126394631	126395131	1.597026958	0.037476936
19_GMP_1	chr1	18956602	18957102	0.642185926	0.037477369
19_GMP_1	chr1	40396363	40396863	1.459014836	0.037490415
19_GMP_1	chr2	85405560	85406060	0.591440735	0.037527343
19_GMP_1	chr12	79690472	79690972	0.734151061	0.037535718
19_GMP_1	chr7	44036329	44036829	1.287761574	0.037545252
19_GMP_1	chr1	115838655	115839155	2.006882579	0.03755764
19_GMP_1	chr9	70110522	70111022	1.830473529	0.03755764
19_GMP_1	chr1	21077085	21077585	2.516895569	0.037560436
19_GMP_1	chr10	47360204	47360704	2.81025803	0.037560436
19_GMP_1	chr10	108411181	108411681	3.032830174	0.037560436
19_GMP_1	chr2	84302836	84303336	3.078410608	0.037560436
19_GMP_1	chr4	177259411	177259911	2.310619396	0.037560436
19_GMP_1	chr6	79453650	79454150	2.950927484	0.037560436
19_GMP_1	chr7	101333882	101334382	2.418171011	0.037560436
19_GMP_1	chr7	137626418	137626918	2.912001665	0.037560436
19_GMP_1	chr9	130326970	130327470	1.560761276	0.037564389
19_GMP_1	chr8	85835881	85836381	0.790273006	0.037566599
19_GMP_1	chr1	158021108	158021608	2.974499188	0.037578112
19_GMP_1	chr11	17735738	17736238	2.877807703	0.037578112
19_GMP_1	chr11	45141106	45141606	3.033374058	0.037578112
19_GMP_1	chr11	70603028	70603528	3.042272879	0.037578112
19_GMP_1	chr12	32919058	32919558	2.778815357	0.037578112
19_GMP_1	chr13	30979293	30979793	3.038987903	0.037578112
19_GMP_1	chr17	6894121	6894621	2.87962445	0.037578112
19_GMP_1	chr19	13033221	13033721	2.846062883	0.037578112
19_GMP_1	chr2	2703993	2704493	3.007770801	0.037578112
19_GMP_1	chr9	99579928	99580428	1.789210248	0.037609225
19_GMP_1	chr15	68815539	68816039	1.877767808	0.037619067
19_GMP_1	chr19	10222423	10222923	2.068026061	0.037619067
19_GMP_1	chr19	4058251	4058751	0.885703523	0.03762824
19_GMP_1	chr6	137033825	137034325	1.083184274	0.037630979
19_GMP_1	chr11	9203606	9204106	1.552416506	0.037638566
19_GMP_1	chr11	86625915	86626415	2.659871852	0.037638566
19_GMP_1	chr14	74502087	74502587	1.528205896	0.037638566
19_GMP_1	chr2	46748934	46749434	1.469512511	0.037638566
19_GMP_1	chr2	90170977	90171477	2.537135478	0.037638566
19_GMP_1	chr2	101931384	101931884	2.515874584	0.037638566
19_GMP_1	chr6	153210023	153210523	2.44648797	0.037638566
19_GMP_1	chr10	113099548	113100048	1.316522286	0.037648522
19_GMP_1	chr2	95389096	95389596	1.479334176	0.037648522
19_GMP_1	chr11	70611059	70611559	3.445027003	0.037678578
19_GMP_1	chr19	51595615	51596115	2.67349216	0.037678578
19_GMP_1	chr5	140348028	140348528	2.954555276	0.037678578
19_GMP_1	chr8	142254023	142254523	3.039010039	0.037678578
19_GMP_1	chr12	112386660	112387160	1.47256684	0.037685525
19_GMP_1	chr22	26648932	26649432	1.597511349	0.037700534
19_GMP_1	chr2	85309555	85310055	0.995252936	0.037713325
19_GMP_1	chr1	41278009	41278509	2.58020781	0.037723434
19_GMP_1	chr1	101781357	101781857	1.591683745	0.037723434
19_GMP_1	chr10	86363068	86363568	2.269727351	0.037723434
19_GMP_1	chr11	85769711	85770211	2.806796734	0.037723434
19_GMP_1	chr11	131859736	131860236	2.007160875	0.037723434
19_GMP_1	chr12	132194052	132194552	2.559800047	0.037723434
19_GMP_1	chr17	68613903	68614403	1.584594236	0.037723434
19_GMP_1	chr18	34495344	34495844	2.444575027	0.037723434
19_GMP_1	chr2	3264305	3264805	1.62870358	0.037723434
19_GMP_1	chr3	5298415	5298915	2.548346444	0.037723434
19_GMP_1	chr3	32352335	32352835	2.484022813	0.037723434
19_GMP_1	chr6	6685255	6685755	1.570285618	0.037723434
19_GMP_1	chr8	122801513	122802013	2.510327833	0.037723434
19_GMP_1	chr13	112694029	112694529	0.907963678	0.037746696
19_GMP_1	chr11	45885309	45885809	0.924718529	0.037752616
19_GMP_1	chr7	74658285	74658785	0.744180182	0.037755591
19_GMP_1	chr1	222068835	222069335	2.938676926	0.037762693
19_GMP_1	chr12	3243401	3243901	3.169063927	0.037762693
19_GMP_1	chr12	104399711	104400211	2.717804383	0.037762693
19_GMP_1	chr13	44797083	44797583	2.919488885	0.037762693
19_GMP_1	chr13	92175304	92175804	2.973327353	0.037762693
19_GMP_1	chr16	1163409	1163909	2.600514926	0.037762693
19_GMP_1	chr17	39169083	39169583	3.160479028	0.037762693
19_GMP_1	chr20	34158815	34159315	3.015516467	0.037762693
19_GMP_1	chr22	30314859	30315359	1.143506746	0.037762693
19_GMP_1	chr4	77157844	77158344	0.641689061	0.037762693
19_GMP_1	chr5	149298803	149299303	1.393852359	0.037762693
19_GMP_1	chr4	2260752	2261252	2.614143479	0.037774108
19_GMP_1	chr12	96143315	96143815	0.949612479	0.037775803
19_GMP_1	chr15	28123389	28123889	1.949347473	0.037780886
19_GMP_1	chr1	17653698	17654198	1.472192754	0.037789196
19_GMP_1	chr3	31762095	31762595	1.422614987	0.037789196
19_GMP_1	chr1	147635296	147635796	1.283239175	0.037796137
19_GMP_1	chr10	49079981	49080481	2.950797931	0.037796137
19_GMP_1	chr12	42588826	42589326	2.33911177	0.037796137
19_GMP_1	chr15	77818399	77818899	2.832098879	0.037796137
19_GMP_1	chr2	201915402	201915902	2.733731097	0.037796137
19_GMP_1	chr2	221299413	221299913	2.540569725	0.037796137
19_GMP_1	chr20	34155753	34156253	2.5578002	0.037796137
19_GMP_1	chr22	49861714	49862214	2.351419471	0.037796137
19_GMP_1	chr3	133887763	133888263	2.465451325	0.037796137
19_GMP_1	chr7	4631507	4632007	2.562120002	0.037796137
19_GMP_1	chr8	41309260	41309760	2.724137107	0.037796137
19_GMP_1	chr8	72075382	72075882	2.626924564	0.037796137
19_GMP_1	chr9	97895826	97896326	2.533616558	0.037796137
19_GMP_1	chr16	85847718	85848218	1.773261234	0.037799429
19_GMP_1	chr2	223871171	223871671	1.822092228	0.037799429
19_GMP_1	chr15	49063380	49063880	1.070127915	0.037808048
19_GMP_1	chr1	8973923	8974423	2.794253485	0.037848716
19_GMP_1	chr10	117272654	117273154	2.700628986	0.037848716
19_GMP_1	chr12	109450982	109451482	3.150780972	0.037848716
19_GMP_1	chr12	116071779	116072279	2.732935893	0.037848716
19_GMP_1	chr16	75080124	75080624	2.608298248	0.037848716
19_GMP_1	chr19	2028579	2029079	3.380788474	0.037848716
19_GMP_1	chr20	23441745	23442245	1.697040849	0.037848716
19_GMP_1	chr4	95830593	95831093	2.537822918	0.037848716
19_GMP_1	chr6	25155237	25155737	2.777137915	0.037848716
19_GMP_1	chr8	78118179	78118679	2.669750603	0.037848716
19_GMP_1	chr17	67390626	67391126	1.430688104	0.03785646
19_GMP_1	chr11	7098195	7098695	1.388269558	0.037864958
19_GMP_1	chr1	9768072	9768572	2.441119822	0.037873933
19_GMP_1	chr15	82968003	82968503	2.353682371	0.037873933
19_GMP_1	chr17	180505	181005	2.321088565	0.037873933
19_GMP_1	chr4	152468346	152468846	2.543113433	0.037873933
19_GMP_1	chr6	117270549	117271049	2.323338926	0.037873933
19_GMP_1	chr9	122498699	122499199	2.636312278	0.037873933
19_GMP_1	chrX	7964368	7964868	2.324988997	0.037873933
19_GMP_1	chr1	169105439	169105939	0.906791904	0.037908668
19_GMP_1	chr15	70023070	70023570	0.877575808	0.03791535
19_GMP_1	chr1	25700636	25701136	2.661811291	0.03792523
19_GMP_1	chr11	17554451	17554951	2.631458967	0.03792523
19_GMP_1	chr12	48886948	48887448	2.986510466	0.03792523
19_GMP_1	chr12	64592936	64593436	2.529016112	0.03792523
19_GMP_1	chr17	45852617	45853117	1.73179506	0.03792523
19_GMP_1	chr2	6876198	6876698	1.452889148	0.03792523
19_GMP_1	chr2	152729790	152730290	2.487297312	0.03792523
19_GMP_1	chr2	157181208	157181708	2.532743686	0.03792523
19_GMP_1	chr20	24723131	24723631	2.529009086	0.03792523
19_GMP_1	chr4	182863504	182864004	1.148719417	0.03792523
19_GMP_1	chr5	32029324	32029824	2.479579759	0.03792523
19_GMP_1	chr5	179793671	179794171	0.835322172	0.03792523
19_GMP_1	chr7	1457854	1458354	2.209075164	0.03792523
19_GMP_1	chr7	67042990	67043490	2.45244996	0.03792523
19_GMP_1	chr8	140216542	140217042	2.898941537	0.03792523
19_GMP_1	chr1	206005785	206006285	2.42759193	0.037946527
19_GMP_1	chr1	232462222	232462722	2.213532676	0.037946527
19_GMP_1	chr1	236518220	236518720	2.267510233	0.037946527
19_GMP_1	chr12	87848226	87848726	2.406325793	0.037946527
19_GMP_1	chr2	219045891	219046391	3.136873392	0.037946527
19_GMP_1	chr6	160348489	160348989	2.527598454	0.037946527
19_GMP_1	chr8	23120064	23120564	2.367666234	0.037946527
19_GMP_1	chr8	42364591	42365091	2.679803962	0.037946527
19_GMP_1	chr13	112725694	112726194	0.921518544	0.037958634
19_GMP_1	chr2	148545386	148545886	0.699123241	0.037969266
19_GMP_1	chr3	50340873	50341373	0.984129532	0.037970701
19_GMP_1	chr15	28099173	28099673	1.618248639	0.037975039
19_GMP_1	chr11	32435082	32435582	1.513668824	0.037983145
19_GMP_1	chr13	71610860	71611360	2.074521563	0.037983145
19_GMP_1	chr17	78875663	78876163	1.84907995	0.037983145
19_GMP_1	chr1	18925247	18925747	1.395716846	0.037998802
19_GMP_1	chr2	105287706	105288206	1.497066168	0.037998802
19_GMP_1	chr2	231521397	231521897	1.628561789	0.037998802
19_GMP_1	chr22	41127411	41127911	1.554075421	0.037998802
19_GMP_1	chr1	24870431	24870931	2.950825068	0.038005679
19_GMP_1	chr11	68006085	68006585	2.451216717	0.038005679
19_GMP_1	chr12	94983617	94984117	2.966652537	0.038005679
19_GMP_1	chr16	67919587	67920087	2.839255694	0.038005679
19_GMP_1	chr2	73069500	73070000	2.821599046	0.038005679
19_GMP_1	chr2	100571668	100572168	2.502875816	0.038005679
19_GMP_1	chr2	217816422	217816922	2.915598275	0.038005679
19_GMP_1	chr20	11716104	11716604	1.819711092	0.038005679
19_GMP_1	chr3	52071292	52071792	2.759027598	0.038005679
19_GMP_1	chr4	40890705	40891205	2.928748393	0.038005679
19_GMP_1	chr6	45480319	45480819	1.048412114	0.038005679
19_GMP_1	chr7	21898436	21898936	0.393860426	0.038005679
19_GMP_1	chr8	102730915	102731415	2.561970052	0.038005679
19_GMP_1	chrX	48976090	48976590	3.326132179	0.038005679
19_GMP_1	chr6	22153673	22154173	0.605254552	0.038006535
19_GMP_1	chr1	36247557	36248057	2.124812643	0.03801104
19_GMP_1	chr1	47192807	47193307	1.912800432	0.03801104
19_GMP_1	chr11	19345499	19345999	2.565137283	0.03801104
19_GMP_1	chr11	68071264	68071764	2.029804125	0.03801104
19_GMP_1	chr12	53174863	53175363	2.443906262	0.03801104
19_GMP_1	chr16	68665904	68666404	2.277485305	0.03801104
19_GMP_1	chr2	227436370	227436870	2.353369821	0.03801104
19_GMP_1	chr3	133986298	133986798	2.155161424	0.03801104
19_GMP_1	chr9	21070020	21070520	2.530239153	0.03801104
19_GMP_1	chr9	91994887	91995387	2.277232855	0.03801104
19_GMP_1	chr9	125255921	125256421	2.100790694	0.03801104
19_GMP_1	chrX	69152299	69152799	2.600092561	0.03801104
19_GMP_1	chr17	4511132	4511632	1.7056803	0.038030642
19_GMP_1	chr6	108174235	108174735	1.306144607	0.03804046
19_GMP_1	chr1	84955463	84955963	2.932539939	0.038076102
19_GMP_1	chr1	186595884	186596384	2.42627181	0.038076102
19_GMP_1	chr1	236904996	236905496	2.572107861	0.038076102
19_GMP_1	chr10	33661728	33662228	1.06549366	0.038076102
19_GMP_1	chr10	80281216	80281716	2.764298089	0.038076102
19_GMP_1	chr10	112605002	112605502	2.861784417	0.038076102
19_GMP_1	chr10	124014696	124015196	2.500310785	0.038076102
19_GMP_1	chr11	215570	216070	2.807073791	0.038076102
19_GMP_1	chr13	51906846	51907346	2.684872582	0.038076102
19_GMP_1	chr14	24534221	24534721	3.003747137	0.038076102
19_GMP_1	chr15	57962827	57963327	2.932468493	0.038076102
19_GMP_1	chr15	89673053	89673553	2.445907408	0.038076102
19_GMP_1	chr18	76657972	76658472	2.700351529	0.038076102
19_GMP_1	chr19	31054390	31054890	2.25071954	0.038076102
19_GMP_1	chr2	48677447	48677947	3.067621755	0.038076102
19_GMP_1	chr3	12948276	12948776	2.576995884	0.038076102
19_GMP_1	chr3	17034946	17035446	2.244063872	0.038076102
19_GMP_1	chr3	157170754	157171254	1.030948636	0.038076102
19_GMP_1	chr4	89741673	89742173	2.724510831	0.038076102
19_GMP_1	chr4	166594274	166594774	2.213175023	0.038076102
19_GMP_1	chr5	171865916	171866416	2.303509341	0.038076102
19_GMP_1	chr6	18560904	18561404	2.501577651	0.038076102
19_GMP_1	chr6	90403315	90403815	1.872880944	0.038076102
19_GMP_1	chr6	136405444	136405944	3.351912498	0.038076102
19_GMP_1	chr7	121381461	121381961	2.695691089	0.038076102
19_GMP_1	chr7	128154411	128154911	0.394976212	0.038076102
19_GMP_1	chr7	152564802	152565302	2.616206527	0.038076102
19_GMP_1	chr8	13544708	13545208	2.840144391	0.038076102
19_GMP_1	chr8	72965248	72965748	3.078928034	0.038076102
19_GMP_1	chr9	12819742	12820242	2.507570381	0.038076102
19_GMP_1	chr1	153803419	153803919	1.525241738	0.038124343
19_GMP_1	chr9	90724844	90725344	1.58372439	0.038124343
19_GMP_1	chr6	18501576	18502076	0.757030959	0.038145118
19_GMP_1	chr1	89812905	89813405	2.400201853	0.03815016
19_GMP_1	chr10	11012951	11013451	2.635982764	0.03815016
19_GMP_1	chr10	46541891	46542391	3.279898822	0.03815016
19_GMP_1	chr10	69800009	69800509	2.631886802	0.03815016
19_GMP_1	chr10	118511686	118512186	2.406780456	0.03815016
19_GMP_1	chr11	57513321	57513821	3.127898622	0.03815016
19_GMP_1	chr12	52315656	52316156	2.325778424	0.03815016
19_GMP_1	chr12	132900400	132900900	2.522301916	0.03815016
19_GMP_1	chr15	41917636	41918136	2.145384927	0.03815016
19_GMP_1	chr15	71801091	71801591	2.311679031	0.03815016
19_GMP_1	chr16	19543520	19544020	2.590002487	0.03815016
19_GMP_1	chr18	79872989	79873489	3.139334393	0.03815016
19_GMP_1	chr19	4080184	4080684	2.627188095	0.03815016
19_GMP_1	chr19	11268884	11269384	1.844555635	0.03815016
19_GMP_1	chr2	21256007	21256507	0.962071075	0.03815016
19_GMP_1	chr20	37712586	37713086	2.146393154	0.03815016
19_GMP_1	chr22	36902496	36902996	2.056306822	0.03815016
19_GMP_1	chr3	32759283	32759783	3.104132902	0.03815016
19_GMP_1	chr3	89314354	89314854	2.483127935	0.03815016
19_GMP_1	chr3	195171113	195171613	2.717140805	0.03815016
19_GMP_1	chr5	21013697	21014197	2.636613776	0.03815016
19_GMP_1	chr5	69285648	69286148	2.714674095	0.03815016
19_GMP_1	chr5	170618064	170618564	2.606921043	0.03815016
19_GMP_1	chr6	64330837	64331337	2.283889799	0.03815016
19_GMP_1	chr6	88983470	88983970	2.268025362	0.03815016
19_GMP_1	chr7	159036988	159037488	2.047339366	0.03815016
19_GMP_1	chr8	65191711	65192211	2.544742776	0.03815016
19_GMP_1	chr9	124371152	124371652	2.399249029	0.03815016
19_GMP_1	chr9	134059954	134060454	0.704779129	0.038160093
19_GMP_1	chr14	100076589	100077089	0.924791714	0.038178137
19_GMP_1	chr1	72283501	72284001	0.826609671	0.038186475
19_GMP_1	chr2	27306530	27307030	1.612972272	0.038192172
19_GMP_1	chr16	11386873	11387373	1.932488502	0.038198926
19_GMP_1	chr7	48246032	48246532	1.86191198	0.03820249
19_GMP_1	chr21	37435077	37435577	0.821800712	0.03820989
19_GMP_1	chr1	108671097	108671597	2.585156101	0.03822225
19_GMP_1	chr1	111743627	111744127	2.981797552	0.03822225
19_GMP_1	chr1	229365490	229365990	2.231102862	0.03822225
19_GMP_1	chr1	245607813	245608313	2.348220988	0.03822225
19_GMP_1	chr10	114102195	114102695	2.515525455	0.03822225
19_GMP_1	chr12	130760139	130760639	2.383897181	0.03822225
19_GMP_1	chr13	24380126	24380626	2.233564439	0.03822225
19_GMP_1	chr14	32560221	32560721	2.221562602	0.03822225
19_GMP_1	chr15	55513810	55514310	2.377653665	0.03822225
19_GMP_1	chr16	27954170	27954670	2.111198548	0.03822225
19_GMP_1	chr17	48972321	48972821	2.429396913	0.03822225
19_GMP_1	chr19	18978534	18979034	1.85064884	0.03822225
19_GMP_1	chr2	33380593	33381093	2.560349016	0.03822225
19_GMP_1	chr2	88062299	88062799	3.247589464	0.03822225
19_GMP_1	chr2	101501555	101502055	2.147193529	0.03822225
19_GMP_1	chr2	108165624	108166124	2.495942877	0.03822225
19_GMP_1	chr2	202196687	202197187	3.425283724	0.03822225
19_GMP_1	chr20	51750079	51750579	2.304473918	0.03822225
19_GMP_1	chr3	29763922	29764422	2.666524274	0.03822225
19_GMP_1	chr4	8400946	8401446	2.010688638	0.03822225
19_GMP_1	chr5	21919315	21919815	2.501729021	0.03822225
19_GMP_1	chr5	127389532	127390032	2.443584691	0.03822225
19_GMP_1	chr6	20313002	20313502	2.652036643	0.03822225
19_GMP_1	chr6	35557200	35557700	2.304991099	0.03822225
19_GMP_1	chr6	130501093	130501593	2.379763964	0.03822225
19_GMP_1	chr7	45978142	45978642	2.336689204	0.03822225
19_GMP_1	chr7	51139814	51140314	2.796113	0.03822225
19_GMP_1	chr9	105890382	105890882	2.417088774	0.03822225
19_GMP_1	chr9	126660614	126661114	2.482189562	0.03822225
19_GMP_1	chrX	53239447	53239947	2.606440331	0.03822225
19_GMP_1	chrX	115561562	115562062	2.03650758	0.03822225
19_GMP_1	chrX	129877371	129877871	2.20423626	0.03822225
19_GMP_1	chr9	136800769	136801269	1.802287911	0.038228218
19_GMP_1	chr17	38556247	38556747	2.187924306	0.03823212
19_GMP_1	chr11	64391009	64391509	1.623903383	0.038237722
19_GMP_1	chr5	94245622	94246122	1.673994152	0.038237722
19_GMP_1	chr3	59300602	59301102	1.054088736	0.038278234
19_GMP_1	chr1	206787903	206788403	2.229889098	0.038287149
19_GMP_1	chr10	45462951	45463451	2.294657283	0.038287149
19_GMP_1	chr10	101001394	101001894	1.339641212	0.038287149
19_GMP_1	chr11	12963993	12964493	1.749522688	0.038287149
19_GMP_1	chr13	77810381	77810881	2.725042308	0.038287149
19_GMP_1	chr13	80454248	80454748	0.741028351	0.038287149
19_GMP_1	chr14	55239262	55239762	2.464997303	0.038287149
19_GMP_1	chr14	76473590	76474090	2.071543162	0.038287149
19_GMP_1	chr14	77613178	77613678	2.262107599	0.038287149
19_GMP_1	chr14	85414065	85414565	1.326503303	0.038287149
19_GMP_1	chr14	105088139	105088639	2.066084229	0.038287149
19_GMP_1	chr15	32104547	32105047	2.294758679	0.038287149
19_GMP_1	chr16	29686908	29687408	1.689299264	0.038287149
19_GMP_1	chr2	121650350	121650850	0.267753741	0.038287149
19_GMP_1	chr2	175579582	175580082	2.440401415	0.038287149
19_GMP_1	chr2	188369303	188369803	2.119531288	0.038287149
19_GMP_1	chr2	200380826	200381326	2.388508195	0.038287149
19_GMP_1	chr2	207974182	207974682	1.946097767	0.038287149
19_GMP_1	chr20	20331686	20332186	1.507013199	0.038287149
19_GMP_1	chr20	20837407	20837907	3.152386638	0.038287149
19_GMP_1	chr20	46699712	46700212	2.358918119	0.038287149
19_GMP_1	chr20	48771506	48772006	2.542807427	0.038287149
19_GMP_1	chr22	45155322	45155822	2.335416161	0.038287149
19_GMP_1	chr3	12139173	12139673	4.145237119	0.038287149
19_GMP_1	chr3	33105331	33105831	2.124578306	0.038287149
19_GMP_1	chr6	41392170	41392670	2.669438841	0.038287149
19_GMP_1	chr6	163422959	163423459	2.386796721	0.038287149
19_GMP_1	chr7	5303344	5303844	2.196123812	0.038287149
19_GMP_1	chr9	36772396	36772896	2.190493329	0.038287149
19_GMP_1	chr1	5847227	5847727	2.160241709	0.038350432
19_GMP_1	chr1	62676539	62677039	2.220440288	0.038350432
19_GMP_1	chr1	66012321	66012821	2.298565479	0.038350432
19_GMP_1	chr1	119475784	119476284	2.24537653	0.038350432
19_GMP_1	chr1	207025337	207025837	2.206075965	0.038350432
19_GMP_1	chr1	225755266	225755766	1.911220107	0.038350432
19_GMP_1	chr1	230106929	230107429	2.257652772	0.038350432
19_GMP_1	chr11	14420713	14421213	2.314347834	0.038350432
19_GMP_1	chr11	123504198	123504698	2.024217063	0.038350432
19_GMP_1	chr12	2439513	2440013	2.060014247	0.038350432
19_GMP_1	chr12	124026745	124027245	2.176689293	0.038350432
19_GMP_1	chr13	24196754	24197254	1.860854975	0.038350432
19_GMP_1	chr13	65336052	65336552	2.96552044	0.038350432
19_GMP_1	chr15	74122934	74123434	1.992656362	0.038350432
19_GMP_1	chr17	1342495	1342995	2.241587334	0.038350432
19_GMP_1	chr17	40332332	40332832	2.041966497	0.038350432
19_GMP_1	chr17	72714339	72714839	2.247091154	0.038350432
19_GMP_1	chr18	26301619	26302119	2.308503104	0.038350432
19_GMP_1	chr19	11440760	11441260	2.159480885	0.038350432
19_GMP_1	chr19	48543159	48543659	2.239625974	0.038350432
19_GMP_1	chr2	240389994	240390494	2.009199693	0.038350432
19_GMP_1	chr20	38337583	38338083	2.173601913	0.038350432
19_GMP_1	chr22	35460631	35461131	2.253889708	0.038350432
19_GMP_1	chr3	8578997	8579497	1.322230863	0.038350432
19_GMP_1	chr3	138440198	138440698	2.346113034	0.038350432
19_GMP_1	chr4	3248827	3249327	2.331971503	0.038350432
19_GMP_1	chr4	3783699	3784199	2.335956967	0.038350432
19_GMP_1	chr4	5014129	5014629	2.156720464	0.038350432
19_GMP_1	chr4	172786071	172786571	1.890235105	0.038350432
19_GMP_1	chr4	180101882	180102382	2.435674128	0.038350432
19_GMP_1	chr5	133465882	133466382	2.094255184	0.038350432
19_GMP_1	chr5	167920539	167921039	2.172049796	0.038350432
19_GMP_1	chr5	179870454	179870954	2.211721951	0.038350432
19_GMP_1	chr6	105691019	105691519	2.171402112	0.038350432
19_GMP_1	chr8	91393437	91393937	2.420520586	0.038350432
19_GMP_1	chr8	138325212	138325712	2.600450347	0.038350432
19_GMP_1	chr9	10268699	10269199	2.892975064	0.038350432
19_GMP_1	chr9	33304302	33304802	2.462520901	0.038350432
19_GMP_1	chr9	76591476	76591976	2.686644973	0.038350432
19_GMP_1	chr17	82400779	82401279	0.748558644	0.038381827
19_GMP_1	chr6	39029355	39029855	1.682406933	0.038384422
19_GMP_1	chr1	235955355	235955855	3.021350515	0.038396964
19_GMP_1	chr10	133373167	133373667	0.641637571	0.038396964
19_GMP_1	chr11	65915025	65915525	2.340048358	0.038396964
19_GMP_1	chr11	77842372	77842872	2.319676023	0.038396964
19_GMP_1	chr11	112454147	112454647	2.02452657	0.038396964
19_GMP_1	chr12	650897	651397	2.664146386	0.038396964
19_GMP_1	chr12	1305738	1306238	2.379249261	0.038396964
19_GMP_1	chr12	128889940	128890440	2.014582099	0.038396964
19_GMP_1	chr13	28306247	28306747	1.960351008	0.038396964
19_GMP_1	chr14	102046347	102046847	2.249139107	0.038396964
19_GMP_1	chr15	75709454	75709954	2.086722027	0.038396964
19_GMP_1	chr16	50671598	50672098	0.699774046	0.038396964
19_GMP_1	chr17	15917458	15917958	2.232652893	0.038396964
19_GMP_1	chr19	1910160	1910660	2.140553583	0.038396964
19_GMP_1	chr2	180539496	180539996	1.941480148	0.038396964
19_GMP_1	chr3	144270063	144270563	2.041996372	0.038396964
19_GMP_1	chr1	21814338	21814838	1.000859949	0.038400242
19_GMP_1	chr1	232706209	232706709	2.346674859	0.038408176
19_GMP_1	chr10	32046084	32046584	2.572667392	0.038408176
19_GMP_1	chr13	77333621	77334121	2.098106952	0.038408176
19_GMP_1	chr14	22800733	22801233	2.775146272	0.038408176
19_GMP_1	chr15	55766628	55767128	2.328792118	0.038408176
19_GMP_1	chr16	2829922	2830422	2.504124103	0.038408176
19_GMP_1	chr2	30185152	30185652	2.153978196	0.038408176
19_GMP_1	chr2	58054200	58054700	3.055366161	0.038408176
19_GMP_1	chr2	101842427	101842927	2.096852137	0.038408176
19_GMP_1	chr2	190380911	190381411	2.206585137	0.038408176
19_GMP_1	chr2	218853729	218854229	2.313230013	0.038408176
19_GMP_1	chr22	21876490	21876990	0.517187439	0.038408176
19_GMP_1	chr3	182713974	182714474	0.921576315	0.038408176
19_GMP_1	chr5	134439203	134439703	2.309532047	0.038408176
19_GMP_1	chr6	33863064	33863564	2.239641171	0.038408176
19_GMP_1	chr6	41818619	41819119	2.309103353	0.038408176
19_GMP_1	chr7	114148731	114149231	2.305678287	0.038408176
19_GMP_1	chr7	128240959	128241459	2.351431019	0.038408176
19_GMP_1	chr8	69643876	69644376	2.367339841	0.038408176
19_GMP_1	chr8	117885334	117885834	2.078435706	0.038408176
19_GMP_1	chrX	143633784	143634284	2.219963662	0.038408176
19_GMP_1	chr3	123605097	123605597	1.654148279	0.038410094
19_GMP_1	chr4	16083237	16083737	1.767854809	0.038410094
19_GMP_1	chrX	41923412	41923912	0.299539055	0.038418972
19_GMP_1	chr2	102104325	102104825	0.873817705	0.038448058
19_GMP_1	chr1	168557546	168558046	2.565052659	0.038449537
19_GMP_1	chr11	111935316	111935816	1.800600532	0.038449537
19_GMP_1	chr16	56780600	56781100	2.144910842	0.038449537
19_GMP_1	chr19	21308712	21309212	2.137603335	0.038449537
19_GMP_1	chr19	42091613	42092113	1.802008757	0.038449537
19_GMP_1	chr4	84496255	84496755	2.32579402	0.038449537
19_GMP_1	chr9	109600067	109600567	2.316792375	0.038449537
19_GMP_1	chr1	153229197	153229697	1.979263618	0.038466093
19_GMP_1	chr1	233277526	233278026	2.461565916	0.038466093
19_GMP_1	chr10	72070250	72070750	2.163585572	0.038466093
19_GMP_1	chr10	131739066	131739566	2.213111135	0.038466093
19_GMP_1	chr11	2302962	2303462	0.902812805	0.038466093
19_GMP_1	chr11	94526303	94526803	1.712227556	0.038466093
19_GMP_1	chr12	108896304	108896804	1.91108027	0.038466093
19_GMP_1	chr17	34996580	34997080	2.245119283	0.038466093
19_GMP_1	chr17	50797046	50797546	2.504081007	0.038466093
19_GMP_1	chr17	60161523	60162023	2.334614763	0.038466093
19_GMP_1	chr19	54387971	54388471	0.951953442	0.038466093
19_GMP_1	chr2	46645713	46646213	2.199490835	0.038466093
19_GMP_1	chr2	212538559	212539059	1.663280717	0.038466093
19_GMP_1	chr20	9119763	9120263	2.504076121	0.038466093
19_GMP_1	chr3	40615492	40615992	2.302490572	0.038466093
19_GMP_1	chr3	186882178	186882678	2.15927959	0.038466093
19_GMP_1	chr4	82681702	82682202	2.259902221	0.038466093
19_GMP_1	chr4	165129847	165130347	2.708902401	0.038466093
19_GMP_1	chr6	2547241	2547741	1.921771114	0.038466093
19_GMP_1	chr6	30640410	30640910	1.730436959	0.038466093
19_GMP_1	chr6	33160631	33161131	1.880490562	0.038466093
19_GMP_1	chr7	517015	517515	2.162019973	0.038466093
19_GMP_1	chr7	41002960	41003460	2.159426681	0.038466093
19_GMP_1	chr7	132722586	132723086	0.438707293	0.038466093
19_GMP_1	chr8	104223606	104224106	2.186108691	0.038466093
19_GMP_1	chr9	76219066	76219566	2.063764207	0.038466093
19_GMP_1	chr7	21542772	21543272	2.387928977	0.038470028
19_GMP_1	chr10	91632867	91633367	1.09645604	0.038489511
19_GMP_1	chr22	38461461	38461961	1.069347507	0.038493738
19_GMP_1	chr15	52113169	52113669	2.105015949	0.038500048
19_GMP_1	chr16	14168158	14168658	2.060314315	0.038500048
19_GMP_1	chr17	34242576	34243076	1.202629217	0.038500048
19_GMP_1	chr17	73507589	73508089	1.804709447	0.038500048
19_GMP_1	chr2	239756004	239756504	1.972343412	0.038500048
19_GMP_1	chr20	3748487	3748987	1.940241157	0.038500048
19_GMP_1	chr6	157244067	157244567	2.177739535	0.038500048
19_GMP_1	chr7	24765309	24765809	1.813349684	0.038500048
19_GMP_1	chr7	38630663	38631163	2.488458638	0.038500048
19_GMP_1	chrX	10119443	10119943	0.842112845	0.038500048
19_GMP_1	chr2	222305978	222306478	1.398528092	0.03850052
19_GMP_1	chr20	32247917	32248417	1.74549431	0.03850052
19_GMP_1	chr7	85750317	85750817	1.527014606	0.03850052
19_GMP_1	chr12	6323797	6324297	1.570397685	0.038513455
19_GMP_1	chr12	2052719	2053219	1.369177472	0.038519266
19_GMP_1	chr7	100604588	100605088	0.819118018	0.038537119
19_GMP_1	chr10	73894173	73894673	2.049709337	0.03853904
19_GMP_1	chr13	40172040	40172540	0.623310634	0.03853904
19_GMP_1	chr13	49166085	49166585	2.419759472	0.03853904
19_GMP_1	chr13	100738440	100738940	1.997782129	0.03853904
19_GMP_1	chr14	36520512	36521012	3.072161816	0.03853904
19_GMP_1	chr15	57012504	57013004	2.383846702	0.03853904
19_GMP_1	chr16	14487523	14488023	1.264270884	0.03853904
19_GMP_1	chr17	61615863	61616363	2.048577632	0.03853904
19_GMP_1	chr2	240820518	240821018	2.400809568	0.03853904
19_GMP_1	chr7	67625114	67625614	2.372890105	0.03853904
19_GMP_1	chr7	141915529	141916029	2.491240105	0.03853904
19_GMP_1	chr9	642006	642506	2.080030871	0.03853904
19_GMP_1	chrX	155050012	155050512	2.235242073	0.03853904
19_GMP_1	chr4	168634299	168634799	1.63303492	0.038555358
19_GMP_1	chr7	113071411	113071911	1.49059439	0.038555358
19_GMP_1	chr15	89750616	89751116	0.617715705	0.038556697
19_GMP_1	chr2	196459472	196459972	1.008764224	0.038556697
19_GMP_1	chr10	58641004	58641504	1.983831156	0.038557171
19_GMP_1	chr11	44637419	44637919	1.830787338	0.038557171
19_GMP_1	chr15	89393062	89393562	1.586353181	0.038557171
19_GMP_1	chr19	10345681	10346181	2.025967205	0.038557171
19_GMP_1	chr2	106885869	106886369	1.712511673	0.038557171
19_GMP_1	chr4	41484983	41485483	1.847210026	0.038557171
19_GMP_1	chr4	105057308	105057808	1.080398425	0.038557171
19_GMP_1	chr6	110618557	110619057	1.890676195	0.038557171
19_GMP_1	chr7	17554553	17555053	0.62464506	0.038557171
19_GMP_1	chr8	119208106	119208606	2.094187967	0.038557171
19_GMP_1	chr9	100689569	100690069	1.907189787	0.038557171
19_GMP_1	chr10	11345673	11346173	0.265006273	0.038594707
19_GMP_1	chr1	22226197	22226697	2.361729218	0.038600602
19_GMP_1	chr1	153610869	153611369	2.34301415	0.038600602
19_GMP_1	chr1	205183672	205184172	2.146073823	0.038600602
19_GMP_1	chr10	42738608	42739108	1.445533596	0.038600602
19_GMP_1	chr10	71289487	71289987	2.181556307	0.038600602
19_GMP_1	chr13	62997230	62997730	1.951190486	0.038600602
19_GMP_1	chr15	55799701	55800201	2.032980959	0.038600602
19_GMP_1	chr15	58212877	58213377	1.982686544	0.038600602
19_GMP_1	chr2	11955948	11956448	1.845703393	0.038600602
19_GMP_1	chr3	9704185	9704685	1.792234037	0.038600602
19_GMP_1	chr3	72474215	72474715	1.690695643	0.038600602
19_GMP_1	chr4	65007759	65008259	1.992153987	0.038600602
19_GMP_1	chr4	124152081	124152581	1.966099332	0.038600602
19_GMP_1	chr5	10856965	10857465	1.702716369	0.038600602
19_GMP_1	chr6	146950287	146950787	1.462214109	0.038600602
19_GMP_1	chr8	987203	987703	1.587217572	0.038600602
19_GMP_1	chr8	92945097	92945597	1.903034278	0.038600602
19_GMP_1	chr9	129846937	129847437	2.073223975	0.038600602
19_GMP_1	chr1	153436708	153437208	1.913681695	0.038614436
19_GMP_1	chr1	203063220	203063720	1.915347204	0.038614436
19_GMP_1	chr11	19344958	19345458	1.444554804	0.038614436
19_GMP_1	chr11	60767238	60767738	2.073823784	0.038614436
19_GMP_1	chr14	73740808	73741308	1.840339713	0.038614436
19_GMP_1	chr2	105303447	105303947	2.509313651	0.038614436
19_GMP_1	chr2	130963176	130963676	1.838401441	0.038614436
19_GMP_1	chr3	18098901	18099401	2.583107079	0.038614436
19_GMP_1	chr3	37223037	37223537	1.75491867	0.038614436
19_GMP_1	chr4	40557634	40558134	1.769906378	0.038614436
19_GMP_1	chr5	135990587	135991087	1.997543119	0.038614436
19_GMP_1	chr5	139383176	139383676	1.844474105	0.038614436
19_GMP_1	chrX	129360156	129360656	1.988880293	0.038614436
19_GMP_1	chr14	50560896	50561396	0.970316565	0.038630231
19_GMP_1	chrX	124217768	124218268	1.149642757	0.038650184
19_GMP_1	chr1	1011365	1011865	1.594547646	0.038669369
19_GMP_1	chr1	25241222	25241722	0.44652798	0.038669369
19_GMP_1	chr1	108876712	108877212	0.928996204	0.038669369
19_GMP_1	chr1	183186079	183186579	1.868279638	0.038669369
19_GMP_1	chr1	201515834	201516334	2.100265053	0.038669369
19_GMP_1	chr11	85266648	85267148	2.100369305	0.038669369
19_GMP_1	chr11	116696395	116696895	1.745363693	0.038669369
19_GMP_1	chr12	121009682	121010182	2.289821894	0.038669369
19_GMP_1	chr13	106593104	106593604	1.733951669	0.038669369
19_GMP_1	chr14	22244749	22245249	3.299881833	0.038669369
19_GMP_1	chr14	86799255	86799755	1.785066894	0.038669369
19_GMP_1	chr15	31974776	31975276	1.846554794	0.038669369
19_GMP_1	chr15	65008920	65009420	1.917590023	0.038669369
19_GMP_1	chr17	15249406	15249906	1.900214749	0.038669369
19_GMP_1	chr2	178317765	178318265	1.470187547	0.038669369
19_GMP_1	chr2	234464548	234465048	1.570262659	0.038669369
19_GMP_1	chr22	24182455	24182955	1.924517245	0.038669369
19_GMP_1	chr22	44026096	44026596	0.48680439	0.038669369
19_GMP_1	chr3	32857759	32858259	2.18266411	0.038669369
19_GMP_1	chr3	128455016	128455516	2.133839296	0.038669369
19_GMP_1	chr3	190902251	190902751	2.104820361	0.038669369
19_GMP_1	chr4	81884898	81885398	2.058667664	0.038669369
19_GMP_1	chr5	76855857	76856357	0.86675675	0.038669369
19_GMP_1	chr5	160799076	160799576	1.031784423	0.038669369
19_GMP_1	chr7	116087229	116087729	1.906299746	0.038669369
19_GMP_1	chr7	151491761	151492261	1.949651561	0.038669369
19_GMP_1	chr8	42015060	42015560	2.145666646	0.038669369
19_GMP_1	chr8	132882741	132883241	2.902942154	0.038669369
19_GMP_1	chr9	37990370	37990870	1.592850579	0.038669369
19_GMP_1	chrX	30671161	30671661	1.87358633	0.038669369
19_GMP_1	chrX	155843003	155843503	2.003576969	0.038669369
19_GMP_1	chr16	29773502	29774002	1.016974603	0.038687372
19_GMP_1	chr4	166340337	166340837	1.772667912	0.038688906
19_GMP_1	chr13	51714519	51715019	1.289557476	0.038715066
19_GMP_1	chr7	20777915	20778415	1.372471956	0.038715066
19_GMP_1	chr1	18579244	18579744	1.877875295	0.038744707
19_GMP_1	chr1	107640213	107640713	1.747655032	0.038744707
19_GMP_1	chr11	787946	788446	2.662113788	0.038744707
19_GMP_1	chr12	119836568	119837068	1.955098825	0.038744707
19_GMP_1	chr15	36883590	36884090	1.939588036	0.038744707
19_GMP_1	chr16	57932073	57932573	2.071866127	0.038744707
19_GMP_1	chr17	31274148	31274648	1.42457944	0.038744707
19_GMP_1	chr19	55536970	55537470	2.176292157	0.038744707
19_GMP_1	chr22	50630310	50630810	1.674364612	0.038744707
19_GMP_1	chr4	10184316	10184816	4.088790956	0.038744707
19_GMP_1	chr4	105895859	105896359	2.374874223	0.038744707
19_GMP_1	chr5	177111797	177112297	0.576606522	0.038744707
19_GMP_1	chr6	51913207	51913707	2.628611347	0.038744707
19_GMP_1	chr6	152701403	152701903	2.094416839	0.038744707
19_GMP_1	chr7	29574614	29575114	1.533973361	0.038744707
19_GMP_1	chr9	121288755	121289255	1.827487056	0.038744707
19_GMP_1	chr9	137684963	137685463	2.183029007	0.038744707
19_GMP_1	chr4	128958103	128958603	1.382534574	0.038746723
19_GMP_1	chr5	179475220	179475720	1.354696577	0.038748253
19_GMP_1	chr19	4373955	4374455	2.053876811	0.038811689
19_GMP_1	chrX	52989974	52990474	1.758297641	0.038811689
19_GMP_1	chr1	245679781	245680281	0.408086024	0.038818531
19_GMP_1	chr11	12182707	12183207	1.642649692	0.038818531
19_GMP_1	chr13	99721888	99722388	1.035282596	0.038818531
19_GMP_1	chr16	55836236	55836736	2.724761674	0.038818531
19_GMP_1	chr17	28217744	28218244	1.76666028	0.038818531
19_GMP_1	chr19	47707239	47707739	1.163252757	0.038818531
19_GMP_1	chr2	20164269	20164769	0.682010882	0.038818531
19_GMP_1	chr20	6855030	6855530	2.130035897	0.038818531
19_GMP_1	chr3	196085675	196086175	1.617191507	0.038818531
19_GMP_1	chr4	37837323	37837823	2.049559956	0.038818531
19_GMP_1	chr6	16756872	16757372	1.727738268	0.038818531
19_GMP_1	chr6	18427293	18427793	1.810862781	0.038818531
19_GMP_1	chr7	1247684	1248184	2.807037098	0.038818531
19_GMP_1	chr8	121829976	121830476	1.471659021	0.038818531
19_GMP_1	chr9	88747729	88748229	1.468283029	0.038818531
19_GMP_1	chrX	53511295	53511795	1.902366775	0.038818531
19_GMP_1	chrX	68084669	68085169	1.98826988	0.038818531
19_GMP_1	chr4	77126813	77127313	0.511277927	0.038820642
19_GMP_1	chr4	1347399	1347899	0.572542764	0.038857232
19_GMP_1	chr3	126389160	126389660	0.816242468	0.038861886
19_GMP_1	chr1	58250247	58250747	1.57744526	0.03887141
19_GMP_1	chr1	119001921	119002421	1.435564831	0.03887141
19_GMP_1	chr11	123195129	123195629	1.556918275	0.03887141
19_GMP_1	chr9	1051830	1052330	1.837117205	0.038872929
19_GMP_1	chr3	50632344	50632844	1.035192792	0.038886956
19_GMP_1	chr1	145858811	145859311	0.716056929	0.038887063
19_GMP_1	chr1	13517160	13517660	2.095442645	0.038906414
19_GMP_1	chr1	214455392	214455892	2.119681274	0.038906414
19_GMP_1	chr11	1876327	1876827	1.381565482	0.038906414
19_GMP_1	chr11	62911451	62911951	2.152788296	0.038906414
19_GMP_1	chr14	103925306	103925806	1.792737499	0.038906414
19_GMP_1	chr15	49815886	49816386	1.744099918	0.038906414
19_GMP_1	chr15	78365829	78366329	1.735785495	0.038906414
19_GMP_1	chr17	31472096	31472596	1.8410169	0.038906414
19_GMP_1	chr2	219457979	219458479	1.848937853	0.038906414
19_GMP_1	chr21	21029199	21029699	2.025756717	0.038906414
19_GMP_1	chr3	123421646	123422146	1.684015817	0.038906414
19_GMP_1	chr4	94571659	94572159	1.894279233	0.038906414
19_GMP_1	chr5	132656950	132657450	1.65926984	0.038906414
19_GMP_1	chr5	137372693	137373193	0.959641951	0.038906414
19_GMP_1	chr7	118128989	118129489	1.961660731	0.038906414
19_GMP_1	chr8	38109338	38109838	1.633606605	0.038906414
19_GMP_1	chr8	144798642	144799142	0.682512392	0.038915039
19_GMP_1	chr1	157403890	157404390	0.843895126	0.038915991
19_GMP_1	chr9	136975767	136976267	0.959634343	0.038920975
19_GMP_1	chr1	224592832	224593332	0.802349634	0.038921917
19_GMP_1	chr20	44750381	44750881	1.997383254	0.038921917
19_GMP_1	chr1	6148545	6149045	1.149421315	0.038931078
19_GMP_1	chr19	7888229	7888729	1.209130271	0.038936697
19_GMP_1	chr10	114768052	114768552	1.622009518	0.03897037
19_GMP_1	chr12	127280632	127281132	1.422195225	0.03897037
19_GMP_1	chr1	7549222	7549722	1.70634409	0.038982902
19_GMP_1	chr10	42755173	42755673	1.964919365	0.038982902
19_GMP_1	chr11	11420850	11421350	1.613530085	0.038982902
19_GMP_1	chr11	67779976	67780476	1.804646233	0.038982902
19_GMP_1	chr14	57865671	57866171	2.222639958	0.038982902
19_GMP_1	chr14	76773499	76773999	1.06704415	0.038982902
19_GMP_1	chr16	12349898	12350398	1.389153719	0.038982902
19_GMP_1	chr18	49476558	49477058	1.475241329	0.038982902
19_GMP_1	chr3	9902584	9903084	1.313393125	0.038982902
19_GMP_1	chr3	125078658	125079158	1.907221364	0.038982902
19_GMP_1	chr3	194901075	194901575	1.796478806	0.038982902
19_GMP_1	chr4	79678352	79678852	0.7309127	0.038982902
19_GMP_1	chr5	157582730	157583230	0.599497549	0.038982902
19_GMP_1	chr6	126054257	126054757	2.128256657	0.038982902
19_GMP_1	chr7	29140834	29141334	1.85562343	0.038982902
19_GMP_1	chr8	120458568	120459068	1.767787956	0.038982902
19_GMP_1	chrX	66020499	66020999	1.653877305	0.038982902
19_GMP_1	chr19	13921390	13921890	1.032844441	0.03898829
19_GMP_1	chr20	63291177	63291677	0.834001888	0.03898829
19_GMP_1	chr3	17774519	17775019	1.023646942	0.03898829
19_GMP_1	chr12	94158041	94158541	2.071468372	0.039013584
19_GMP_1	chr1	33632982	33633482	1.178633552	0.039047634
19_GMP_1	chr6	25021996	25022496	1.493966377	0.039047634
19_GMP_1	chr7	38656903	38657403	1.684688585	0.039047634
19_GMP_1	chr2	219073308	219073808	1.624002641	0.039056131
19_GMP_1	chr3	88219223	88219723	2.225870408	0.039056131
19_GMP_1	chr19	54136944	54137444	0.290892579	0.039066634
19_GMP_1	chrX	137052249	137052749	1.275463566	0.039071954
19_GMP_1	chr1	7195970	7196470	2.339249426	0.039072
19_GMP_1	chr1	10964911	10965411	1.455424379	0.039072
19_GMP_1	chr1	67735016	67735516	1.859039743	0.039072
19_GMP_1	chr20	5895605	5896105	1.71963156	0.039072
19_GMP_1	chr3	184642516	184643016	1.810083996	0.039072
19_GMP_1	chr3	194088132	194088632	2.60123316	0.039072
19_GMP_1	chr6	170298673	170299173	1.944729995	0.039072
19_GMP_1	chr9	130172127	130172627	1.247887995	0.039072
19_GMP_1	chr12	108913985	108914485	1.232560147	0.039081029
19_GMP_1	chr2	11745029	11745529	1.252251717	0.039085272
19_GMP_1	chr19	48896093	48896593	1.742791164	0.039113335
19_GMP_1	chr1	41618024	41618524	1.470672255	0.039129318
19_GMP_1	chr11	8715489	8715989	1.671988246	0.039129318
19_GMP_1	chr17	8543165	8543665	1.603970603	0.039129318
19_GMP_1	chr17	74274041	74274541	0.99580107	0.039129318
19_GMP_1	chr3	32276105	32276605	1.585618012	0.039129318
19_GMP_1	chr4	180794312	180794812	1.690962804	0.039129318
19_GMP_1	chr5	88979257	88979757	1.720559753	0.039129318
19_GMP_1	chr12	31687049	31687549	0.828510738	0.039140626
19_GMP_1	chr11	65204680	65205180	1.283730726	0.039158584
19_GMP_1	chr2	240914285	240914785	0.910965991	0.039158584
19_GMP_1	chr11	4068917	4069417	1.942737453	0.039165464
19_GMP_1	chr13	31234670	31235170	0.523274363	0.039165464
19_GMP_1	chr6	163181112	163181612	1.562081892	0.039165464
19_GMP_1	chr7	43314302	43314802	1.635306705	0.039165464
19_GMP_1	chr14	95319200	95319700	0.958646735	0.039173256
19_GMP_1	chr11	48020084	48020584	0.344398176	0.039182809
19_GMP_1	chr17	28227252	28227752	1.804579603	0.039191969
19_GMP_1	chr21	46486435	46486935	1.441352011	0.039191969
19_GMP_1	chr7	155798576	155799076	1.743728206	0.039191969
19_GMP_1	chr2	47083854	47084354	1.444433316	0.039208405
19_GMP_1	chr22	24140306	24140806	1.295386422	0.039208405
19_GMP_1	chr1	154320816	154321316	1.941265031	0.039219269
19_GMP_1	chr22	19854688	19855188	0.424622258	0.039235964
19_GMP_1	chr6	42177966	42178466	1.628430601	0.039241348
19_GMP_1	chr1	12001496	12001996	0.270168667	0.039264181
19_GMP_1	chr11	16788330	16788830	1.207883651	0.039264181
19_GMP_1	chr12	46661137	46661637	1.018301423	0.039264181
19_GMP_1	chr3	16253516	16254016	0.94210916	0.039264961
19_GMP_1	chr19	44635992	44636492	1.386482914	0.039266285
19_GMP_1	chr1	159756357	159756857	1.910448732	0.039301092
19_GMP_1	chr19	33263374	33263874	1.621450704	0.039301092
19_GMP_1	chr3	104556519	104557019	1.509392899	0.039301092
19_GMP_1	chr4	173171934	173172434	1.153386176	0.039301092
19_GMP_1	chr5	31854057	31854557	1.359382074	0.039301092
19_GMP_1	chr7	154914920	154915420	1.307311082	0.039301092
19_GMP_1	chrX	100447740	100448240	1.411847887	0.039301092
19_GMP_1	chr19	13831003	13831503	1.107133466	0.039302824
19_GMP_1	chr1	63403276	63403776	1.743145237	0.039314666
19_GMP_1	chr15	98442372	98442872	1.660829426	0.039314666
19_GMP_1	chr15	64882138	64882638	0.479448996	0.039329541
19_GMP_1	chr20	8394246	8394746	1.190098381	0.039335333
19_GMP_1	chr6	87719018	87719518	0.348466	0.039361516
19_GMP_1	chr14	105889725	105890225	2.05882722	0.039362988
19_GMP_1	chr3	149377460	149377960	1.349397952	0.039378508
19_GMP_1	chr7	81460575	81461075	1.384862858	0.039378508
19_GMP_1	chr16	1722093	1722593	0.71396235	0.039381045
19_GMP_1	chr17	75764507	75765007	0.400379832	0.039381227
19_GMP_1	chr19	9934059	9934559	0.662864608	0.039383481
19_GMP_1	chr11	43508395	43508895	1.511588825	0.039394745
19_GMP_1	chr15	51732597	51733097	0.392604676	0.039394745
19_GMP_1	chr20	4148541	4149041	0.799697553	0.039399988
19_GMP_1	chr6	142301813	142302313	1.016311735	0.03942624
19_GMP_1	chr10	49076725	49077225	0.95741264	0.039427359
19_GMP_1	chr3	48188285	48188785	0.52794468	0.03945216
19_GMP_1	chr1	165443840	165444340	1.445195376	0.039453097
19_GMP_1	chr2	101406811	101407311	1.428809113	0.039453097
19_GMP_1	chr3	160105858	160106358	1.410129809	0.039453097
19_GMP_1	chr19	18174788	18175288	0.36940235	0.03946662
19_GMP_1	chr12	52020675	52021175	0.764534272	0.039489437
19_GMP_1	chr10	101301382	101301882	1.382484146	0.039525307
19_GMP_1	chr4	139734895	139735395	0.758408583	0.039532108
19_GMP_1	chr12	20492155	20492655	1.804065362	0.039556056
19_GMP_1	chrX	45758252	45758752	1.301438592	0.039571735
19_GMP_1	chr1	155978369	155978869	0.66854755	0.039591665
19_GMP_1	chr17	4658591	4659091	1.449842667	0.039591862
19_GMP_1	chr2	108378002	108378502	1.53495043	0.039591862
19_GMP_1	chr8	26265801	26266301	1.88866559	0.03959544
19_GMP_1	chr11	34416738	34417238	1.121793526	0.039603495
19_GMP_1	chr9	122883033	122883533	1.309830766	0.039603495
19_GMP_1	chr3	48635291	48635791	0.509015847	0.039606139
19_GMP_1	chr11	125070639	125071139	0.948116237	0.039614635
19_GMP_1	chr16	24035123	24035623	1.169889424	0.039629147
19_GMP_1	chr6	20326035	20326535	1.162415453	0.039632265
19_GMP_1	chr16	28597874	28598374	1.669499623	0.039672407
19_GMP_1	chr2	216495553	216496053	0.414147037	0.039687687
19_GMP_1	chr21	38478694	38479194	1.390310924	0.039687687
19_GMP_1	chr9	70081047	70081547	1.374440217	0.039687687
19_GMP_1	chr13	41356675	41357175	1.686749224	0.039747829
19_GMP_1	chr6	89375436	89375936	0.549932924	0.039757793
19_GMP_1	chr5	145946473	145946973	1.478221443	0.039769119
19_GMP_1	chr7	92763615	92764115	1.451896777	0.039804141
19_GMP_1	chr3	194952883	194953383	1.336138853	0.03985823
19_GMP_1	chr6	25089373	25089873	1.626367429	0.03985823
19_GMP_1	chr4	4763209	4763709	2.422304731	0.039879708
19_GMP_1	chr1	65148587	65149087	1.304567693	0.03988574
19_GMP_1	chr3	138915923	138916423	0.556610241	0.03988574
19_GMP_1	chr17	48153732	48154232	1.539084849	0.039905791
19_GMP_1	chr7	37765875	37766375	1.893394162	0.039905791
19_GMP_1	chr5	138283104	138283604	1.392274803	0.039906462
19_GMP_1	chrX	66728946	66729446	1.447017237	0.039908468
19_GMP_1	chr12	121769802	121770302	1.168946394	0.039909816
19_GMP_1	chr1	166884212	166884712	1.318332854	0.039912287
19_GMP_1	chr9	89036813	89037313	1.255491439	0.039937001
19_GMP_1	chr21	39004244	39004744	1.707355657	0.039975188
19_GMP_1	chr2	231037299	231037799	1.158047579	0.039987417
19_GMP_1	chr15	89974415	89974915	0.670933634	0.039995071
19_GMP_1	chr2	47309769	47310269	0.469713528	0.03999873
19_GMP_1	chr17	7889109	7889609	0.315816674	0.039998987
19_GMP_1	chr13	110925167	110925667	1.494048806	0.040039794
19_GMP_1	chr4	125313385	125313885	1.814196987	0.040056756
19_GMP_1	chr2	237702882	237703382	1.670574915	0.040076
19_GMP_1	chr4	16122746	16123246	1.457528284	0.040111261
19_GMP_1	chr17	44168328	44168828	0.781551737	0.040120288
19_GMP_1	chr11	67115238	67115738	1.668444084	0.040133616
19_GMP_1	chr4	163332643	163333143	1.374355187	0.040133616
19_GMP_1	chr8	124200045	124200545	1.767281986	0.040133616
19_GMP_1	chr20	37990479	37990979	0.623922882	0.040156592
19_GMP_1	chr11	48061255	48061755	1.291807242	0.040191937
19_GMP_1	chr22	50027744	50028244	0.552884186	0.040215748
19_GMP_1	chr3	51742930	51743430	1.264000089	0.040215748
19_GMP_1	chr14	104677633	104678133	0.73502932	0.040243431
19_GMP_1	chr21	34545190	34545690	1.328579323	0.040254868
19_GMP_1	chr22	35604766	35605266	1.38964355	0.040276386
19_GMP_1	chr4	74631290	74631790	1.301962846	0.040276386
19_GMP_1	chr1	47225420	47225920	1.885824295	0.04027645
19_GMP_1	chr7	151245357	151245857	1.168158791	0.040288343
19_GMP_1	chr7	116167109	116167609	1.505727447	0.040290384
19_GMP_1	chr7	158710708	158711208	1.145207576	0.040296812
19_GMP_1	chr12	93851336	93851836	1.418848513	0.04031529
19_GMP_1	chr4	76035076	76035576	0.861953166	0.04031529
19_GMP_1	chr21	29238908	29239408	1.644098192	0.04035844
19_GMP_1	chr4	182874145	182874645	1.240197883	0.04035844
19_GMP_1	chr2	96913356	96913856	1.503694136	0.040359907
19_GMP_1	chrX	44012629	44013129	0.946642224	0.04037189
19_GMP_1	chr11	63023965	63024465	0.817528443	0.040374726
19_GMP_1	chr4	123621294	123621794	1.310884198	0.040425491
19_GMP_1	chr8	22864730	22865230	1.136534719	0.040446367
19_GMP_1	chr16	10328176	10328676	1.421076321	0.040446607
19_GMP_1	chr5	170095648	170096148	1.183856611	0.040446607
19_GMP_1	chr20	35768056	35768556	0.639132978	0.040456419
19_GMP_1	chr2	210171193	210171693	0.912939268	0.040465869
19_GMP_1	chr5	10307378	10307878	1.483224593	0.040484434
19_GMP_1	chr10	17585004	17585504	1.753753806	0.040498062
19_GMP_1	chr15	49235468	49235968	0.771403657	0.040525667
19_GMP_1	chr15	63103335	63103835	1.960272259	0.040528688
19_GMP_1	chr18	70151637	70152137	1.503430165	0.040528688
19_GMP_1	chr7	48390869	48391369	1.540708935	0.040528688
19_GMP_1	chr9	124658107	124658607	0.755809082	0.040560241
19_GMP_1	chr9	34046732	34047232	1.483219692	0.040569039
19_GMP_1	chr12	54411382	54411882	0.58485167	0.040593568
19_GMP_1	chr8	23075524	23076024	1.682278827	0.040608113
19_GMP_1	chr15	85482891	85483391	1.540880036	0.040666513
19_GMP_1	chr16	4522904	4523404	0.866435905	0.040680991
19_GMP_1	chr1	154456627	154457127	0.597968601	0.040687181
19_GMP_1	chr5	77638664	77639164	1.943969288	0.040688534
19_GMP_1	chr1	1208838	1209338	1.500895121	0.040730545
19_GMP_1	chr1	1996139	1996639	1.224453159	0.040730545
19_GMP_1	chr1	3251030	3251530	3.148777556	0.040730545
19_GMP_1	chr1	7659450	7659950	3.026757171	0.040730545
19_GMP_1	chr1	14634349	14634849	2.883775019	0.040730545
19_GMP_1	chr1	18256254	18256754	2.891557822	0.040730545
19_GMP_1	chr1	29948512	29949012	2.865399266	0.040730545
19_GMP_1	chr1	40204817	40205317	1.902985187	0.040730545
19_GMP_1	chr1	43835051	43835551	2.500309686	0.040730545
19_GMP_1	chr1	43994720	43995220	2.182489491	0.040730545
19_GMP_1	chr1	46415511	46416011	2.484715956	0.040730545
19_GMP_1	chr1	54810400	54810900	1.216260779	0.040730545
19_GMP_1	chr1	56820992	56821492	1.067677524	0.040730545
19_GMP_1	chr1	69483234	69483734	2.89007243	0.040730545
19_GMP_1	chr1	69504717	69505217	2.837121569	0.040730545
19_GMP_1	chr1	77076719	77077219	2.810171952	0.040730545
19_GMP_1	chr1	86324056	86324556	2.756869573	0.040730545
19_GMP_1	chr1	94037315	94037815	2.905575547	0.040730545
19_GMP_1	chr1	96865795	96866295	2.901913392	0.040730545
19_GMP_1	chr1	115837681	115838181	3.383937941	0.040730545
19_GMP_1	chr1	154186038	154186538	0.516736456	0.040730545
19_GMP_1	chr1	165376200	165376700	1.166247339	0.040730545
19_GMP_1	chr1	167132372	167132872	3.083524651	0.040730545
19_GMP_1	chr1	171250998	171251498	2.765878425	0.040730545
19_GMP_1	chr1	172625222	172625722	3.041172606	0.040730545
19_GMP_1	chr1	177945900	177946400	1.368103844	0.040730545
19_GMP_1	chr1	179926418	179926918	2.83039131	0.040730545
19_GMP_1	chr1	202236302	202236802	2.229823075	0.040730545
19_GMP_1	chr1	202852224	202852724	0.273074422	0.040730545
19_GMP_1	chr1	215710296	215710796	2.737279493	0.040730545
19_GMP_1	chr1	226717206	226717706	0.939368355	0.040730545
19_GMP_1	chr1	243433201	243433701	3.21095732	0.040730545
19_GMP_1	chr10	3775807	3776307	1.102893734	0.040730545
19_GMP_1	chr10	12191642	12192142	3.204158814	0.040730545
19_GMP_1	chr10	32060244	32060744	2.794134598	0.040730545
19_GMP_1	chr10	97780999	97781499	2.952742542	0.040730545
19_GMP_1	chr10	108783861	108784361	3.039490002	0.040730545
19_GMP_1	chr10	126463311	126463811	3.467321707	0.040730545
19_GMP_1	chr11	4105049	4105549	3.498798507	0.040730545
19_GMP_1	chr11	10892189	10892689	1.219270173	0.040730545
19_GMP_1	chr11	11268106	11268606	4.094348688	0.040730545
19_GMP_1	chr11	15976401	15976901	2.942294669	0.040730545
19_GMP_1	chr11	16813060	16813560	3.180732343	0.040730545
19_GMP_1	chr11	32391896	32392396	3.3306024	0.040730545
19_GMP_1	chr11	34184625	34185125	2.914576953	0.040730545
19_GMP_1	chr11	34449017	34449517	2.678005671	0.040730545
19_GMP_1	chr11	45961726	45962226	3.951148881	0.040730545
19_GMP_1	chr11	47648425	47648925	3.290064931	0.040730545
19_GMP_1	chr11	65781335	65781835	1.473249719	0.040730545
19_GMP_1	chr11	66935257	66935757	2.829317332	0.040730545
19_GMP_1	chr11	68793579	68794079	2.970611431	0.040730545
19_GMP_1	chr11	76266269	76266769	2.701125218	0.040730545
19_GMP_1	chr12	604645	605145	2.566556581	0.040730545
19_GMP_1	chr12	1995502	1996002	3.045059452	0.040730545
19_GMP_1	chr12	2674527	2675027	3.324346396	0.040730545
19_GMP_1	chr12	7068491	7068991	1.527127146	0.040730545
19_GMP_1	chr12	8058447	8058947	2.923538393	0.040730545
19_GMP_1	chr12	13941714	13942214	3.24971103	0.040730545
19_GMP_1	chr12	21775306	21775806	3.895706088	0.040730545
19_GMP_1	chr12	29768526	29769026	3.108395614	0.040730545
19_GMP_1	chr12	55842752	55843252	1.261104933	0.040730545
19_GMP_1	chr12	63410209	63410709	2.790116305	0.040730545
19_GMP_1	chr12	101878527	101879027	2.006721884	0.040730545
19_GMP_1	chr12	111424120	111424620	3.06506083	0.040730545
19_GMP_1	chr12	124141002	124141502	3.359497387	0.040730545
19_GMP_1	chr12	132248988	132249488	2.952151488	0.040730545
19_GMP_1	chr12	132489651	132490151	0.58185842	0.040730545
19_GMP_1	chr13	36875904	36876404	3.124818468	0.040730545
19_GMP_1	chr13	48976280	48976780	0.590545386	0.040730545
19_GMP_1	chr14	22311540	22312040	2.796440248	0.040730545
19_GMP_1	chr14	24483203	24483703	3.253746544	0.040730545
19_GMP_1	chr14	45013833	45014333	2.868431874	0.040730545
19_GMP_1	chr14	67553683	67554183	3.463142384	0.040730545
19_GMP_1	chr14	70782220	70782720	2.275294456	0.040730545
19_GMP_1	chr14	76768219	76768719	0.662915546	0.040730545
19_GMP_1	chr14	81427268	81427768	1.035829989	0.040730545
19_GMP_1	chr14	94998584	94999084	3.444564308	0.040730545
19_GMP_1	chr14	100788450	100788950	3.369994582	0.040730545
19_GMP_1	chr14	103861488	103861988	3.329354667	0.040730545
19_GMP_1	chr14	106766845	106767345	1.051970384	0.040730545
19_GMP_1	chr15	38251746	38252246	0.997137101	0.040730545
19_GMP_1	chr15	51003981	51004481	1.415102846	0.040730545
19_GMP_1	chr15	51681242	51681742	0.661555389	0.040730545
19_GMP_1	chr15	57868123	57868623	1.402600281	0.040730545
19_GMP_1	chr15	64858141	64858641	1.275416539	0.040730545
19_GMP_1	chr15	76150443	76150943	1.449309699	0.040730545
19_GMP_1	chr15	89663171	89663671	3.065295042	0.040730545
19_GMP_1	chr15	91407431	91407931	1.358407879	0.040730545
19_GMP_1	chr16	700535	701035	1.394381597	0.040730545
19_GMP_1	chr16	2883064	2883564	0.62396934	0.040730545
19_GMP_1	chr16	16001546	16002046	3.056811789	0.040730545
19_GMP_1	chr16	23901174	23901674	1.015476857	0.040730545
19_GMP_1	chr16	30112013	30112513	2.9234366	0.040730545
19_GMP_1	chr16	31453744	31454244	0.965628042	0.040730545
19_GMP_1	chr16	50006906	50007406	3.761528201	0.040730545
19_GMP_1	chr16	50021459	50021959	3.359781173	0.040730545
19_GMP_1	chr16	54282187	54282687	1.848689067	0.040730545
19_GMP_1	chr16	66524730	66525230	0.304585271	0.040730545
19_GMP_1	chr16	75305416	75305916	1.115365603	0.040730545
19_GMP_1	chr16	80931897	80932397	2.39852394	0.040730545
19_GMP_1	chr16	85615801	85616301	0.564262881	0.040730545
19_GMP_1	chr17	192935	193435	3.1978091	0.040730545
19_GMP_1	chr17	2138735	2139235	1.504894541	0.040730545
19_GMP_1	chr17	6720833	6721333	3.299424535	0.040730545
19_GMP_1	chr17	7657302	7657802	3.245796396	0.040730545
19_GMP_1	chr17	9965577	9966077	1.630784872	0.040730545
19_GMP_1	chr17	10217875	10218375	3.094119078	0.040730545
19_GMP_1	chr17	17435487	17435987	2.857726669	0.040730545
19_GMP_1	chr17	21219927	21220427	2.665886145	0.040730545
19_GMP_1	chr17	37211072	37211572	2.556621069	0.040730545
19_GMP_1	chr17	37289751	37290251	2.544467192	0.040730545
19_GMP_1	chr17	42286283	42286783	2.192639134	0.040730545
19_GMP_1	chr17	45813281	45813781	3.042514827	0.040730545
19_GMP_1	chr17	57288686	57289186	1.228807599	0.040730545
19_GMP_1	chr17	58279626	58280126	0.92784852	0.040730545
19_GMP_1	chr17	60162095	60162595	1.053740952	0.040730545
19_GMP_1	chr17	75779215	75779715	0.544273976	0.040730545
19_GMP_1	chr17	77735191	77735691	3.188958846	0.040730545
19_GMP_1	chr17	81517623	81518123	0.500559244	0.040730545
19_GMP_1	chr18	9081867	9082367	2.688664802	0.040730545
19_GMP_1	chr18	26702062	26702562	1.370340284	0.040730545
19_GMP_1	chr18	34651506	34652006	3.10605474	0.040730545
19_GMP_1	chr18	45637484	45637984	2.816255154	0.040730545
19_GMP_1	chr18	45834204	45834704	2.150585857	0.040730545
19_GMP_1	chr18	62842831	62843331	3.471192472	0.040730545
19_GMP_1	chr18	69866127	69866627	3.559707208	0.040730545
19_GMP_1	chr18	71784705	71785205	3.22816904	0.040730545
19_GMP_1	chr19	593450	593950	2.682264517	0.040730545
19_GMP_1	chr19	830454	830954	2.831983462	0.040730545
19_GMP_1	chr19	2345924	2346424	3.754214973	0.040730545
19_GMP_1	chr19	11323610	11324110	1.241560825	0.040730545
19_GMP_1	chr19	21592884	21593384	2.977004472	0.040730545
19_GMP_1	chr19	36791738	36792238	1.449416413	0.040730545
19_GMP_1	chr19	50383962	50384462	0.467837552	0.040730545
19_GMP_1	chr19	53076834	53077334	3.474133164	0.040730545
19_GMP_1	chr19	58499733	58500233	1.048202771	0.040730545
19_GMP_1	chr2	25170873	25171373	3.012163705	0.040730545
19_GMP_1	chr2	36468227	36468727	2.53859147	0.040730545
19_GMP_1	chr2	47121138	47121638	2.808515166	0.040730545
19_GMP_1	chr2	66434049	66434549	0.733734736	0.040730545
19_GMP_1	chr2	66555466	66555966	1.427332946	0.040730545
19_GMP_1	chr2	69624127	69624627	3.158361835	0.040730545
19_GMP_1	chr2	73679185	73679685	3.096761283	0.040730545
19_GMP_1	chr2	86189880	86190380	3.112135801	0.040730545
19_GMP_1	chr2	86441064	86441564	0.438901091	0.040730545
19_GMP_1	chr2	108304950	108305450	2.819193601	0.040730545
19_GMP_1	chr2	124803964	124804464	2.895891338	0.040730545
19_GMP_1	chr2	128413898	128414398	2.897321142	0.040730545
19_GMP_1	chr2	159863471	159863971	2.972485771	0.040730545
19_GMP_1	chr2	173545351	173545851	2.945800419	0.040730545
19_GMP_1	chr2	196712903	196713403	2.820157545	0.040730545
19_GMP_1	chr2	205996123	205996623	1.938175717	0.040730545
19_GMP_1	chr2	215796174	215796674	1.299299175	0.040730545
19_GMP_1	chr2	217834156	217834656	2.920467839	0.040730545
19_GMP_1	chr2	222563263	222563763	2.893166862	0.040730545
19_GMP_1	chr2	227335643	227336143	3.214192038	0.040730545
19_GMP_1	chr2	230938032	230938532	3.136130105	0.040730545
19_GMP_1	chr2	232385627	232386127	2.812468323	0.040730545
19_GMP_1	chr2	233325526	233326026	2.670754217	0.040730545
19_GMP_1	chr20	4665896	4666396	0.7044298	0.040730545
19_GMP_1	chr20	7924733	7925233	2.233585956	0.040730545
19_GMP_1	chr20	32823778	32824278	2.875238164	0.040730545
19_GMP_1	chr20	45344169	45344669	1.179521927	0.040730545
19_GMP_1	chr20	59355977	59356477	3.137810914	0.040730545
19_GMP_1	chr20	63836356	63836856	2.828122346	0.040730545
19_GMP_1	chr21	17711871	17712371	3.118860089	0.040730545
19_GMP_1	chr21	42921920	42922420	2.868472306	0.040730545
19_GMP_1	chr22	27627113	27627613	2.804088432	0.040730545
19_GMP_1	chr22	27747593	27748093	2.700153494	0.040730545
19_GMP_1	chr22	40076945	40077445	2.411459787	0.040730545
19_GMP_1	chr22	44294024	44294524	2.885546811	0.040730545
19_GMP_1	chr22	49462862	49463362	2.773762573	0.040730545
19_GMP_1	chr3	17808922	17809422	3.016715844	0.040730545
19_GMP_1	chr3	35965844	35966344	3.566058475	0.040730545
19_GMP_1	chr3	38742889	38743389	2.903742706	0.040730545
19_GMP_1	chr3	43145033	43145533	2.872211954	0.040730545
19_GMP_1	chr3	53701212	53701712	3.281393953	0.040730545
19_GMP_1	chr3	58720763	58721263	3.548833807	0.040730545
19_GMP_1	chr3	66039570	66040070	2.880961694	0.040730545
19_GMP_1	chr3	73100997	73101497	1.051301319	0.040730545
19_GMP_1	chr3	81352759	81353259	3.111793772	0.040730545
19_GMP_1	chr3	81651090	81651590	2.914096258	0.040730545
19_GMP_1	chr3	129950586	129951086	1.897658567	0.040730545
19_GMP_1	chr3	141708282	141708782	3.210075869	0.040730545
19_GMP_1	chr3	149339855	149340355	1.429390603	0.040730545
19_GMP_1	chr3	151836135	151836635	3.827183215	0.040730545
19_GMP_1	chr3	152268636	152269136	0.651380547	0.040730545
19_GMP_1	chr3	159796722	159797222	3.002983277	0.040730545
19_GMP_1	chr3	161849498	161849998	2.943518964	0.040730545
19_GMP_1	chr3	169085731	169086231	3.198608641	0.040730545
19_GMP_1	chr3	172073913	172074413	2.308723297	0.040730545
19_GMP_1	chr3	172568641	172569141	1.4865297	0.040730545
19_GMP_1	chr3	183248970	183249470	3.755817493	0.040730545
19_GMP_1	chr4	762518	763018	2.920855705	0.040730545
19_GMP_1	chr4	2761471	2761971	1.476108225	0.040730545
19_GMP_1	chr4	3462985	3463485	1.321693843	0.040730545
19_GMP_1	chr4	5572102	5572602	3.149392925	0.040730545
19_GMP_1	chr4	7651757	7652257	3.183177005	0.040730545
19_GMP_1	chr4	8242122	8242622	0.981810854	0.040730545
19_GMP_1	chr4	10491304	10491804	3.715493614	0.040730545
19_GMP_1	chr4	14877860	14878360	2.395088335	0.040730545
19_GMP_1	chr4	37977024	37977524	0.69045728	0.040730545
19_GMP_1	chr4	41318718	41319218	3.473229406	0.040730545
19_GMP_1	chr4	74367861	74368361	3.083117964	0.040730545
19_GMP_1	chr4	92303706	92304206	3.373509202	0.040730545
19_GMP_1	chr4	121370684	121371184	3.254219038	0.040730545
19_GMP_1	chr4	125741816	125742316	3.729132025	0.040730545
19_GMP_1	chr4	173040113	173040613	2.677883206	0.040730545
19_GMP_1	chr4	174118973	174119473	3.238403359	0.040730545
19_GMP_1	chr4	180438357	180438857	2.526671143	0.040730545
19_GMP_1	chr4	183533607	183534107	3.194254055	0.040730545
19_GMP_1	chr4	183784114	183784614	3.28812054	0.040730545
19_GMP_1	chr4	184857376	184857876	2.716680379	0.040730545
19_GMP_1	chr5	61289885	61290385	1.701424994	0.040730545
19_GMP_1	chr5	65774331	65774831	3.802166987	0.040730545
19_GMP_1	chr5	67353991	67354491	3.164354798	0.040730545
19_GMP_1	chr5	75558818	75559318	1.53410747	0.040730545
19_GMP_1	chr5	138237566	138238066	3.116294631	0.040730545
19_GMP_1	chr5	147734824	147735324	3.222139386	0.040730545
19_GMP_1	chr5	149265569	149266069	1.900134984	0.040730545
19_GMP_1	chr5	149778446	149778946	1.543766853	0.040730545
19_GMP_1	chr5	166937974	166938474	3.251918896	0.040730545
19_GMP_1	chr6	1390059	1390559	1.352967005	0.040730545
19_GMP_1	chr6	1424243	1424743	3.141142836	0.040730545
19_GMP_1	chr6	3813103	3813603	1.779747064	0.040730545
19_GMP_1	chr6	14271009	14271509	1.092115769	0.040730545
19_GMP_1	chr6	15268947	15269447	3.375000487	0.040730545
19_GMP_1	chr6	21191338	21191838	3.051273206	0.040730545
19_GMP_1	chr6	31737871	31738371	0.765107961	0.040730545
19_GMP_1	chr6	104322793	104323293	3.272443117	0.040730545
19_GMP_1	chr6	108697496	108697996	2.813998032	0.040730545
19_GMP_1	chr6	126156919	126157419	3.41036152	0.040730545
19_GMP_1	chr6	136334081	136334581	2.815401987	0.040730545
19_GMP_1	chr6	149359419	149359919	3.161942384	0.040730545
19_GMP_1	chr6	163148873	163149373	2.936514891	0.040730545
19_GMP_1	chr7	2863576	2864076	0.85348745	0.040730545
19_GMP_1	chr7	15304951	15305451	3.317948325	0.040730545
19_GMP_1	chr7	17773169	17773669	0.764675092	0.040730545
19_GMP_1	chr7	24727029	24727529	0.700965093	0.040730545
19_GMP_1	chr7	25037297	25037797	3.200760613	0.040730545
19_GMP_1	chr7	66013888	66014388	2.947965917	0.040730545
19_GMP_1	chr7	74692283	74692783	2.833727944	0.040730545
19_GMP_1	chr7	80537035	80537535	3.256279337	0.040730545
19_GMP_1	chr7	80659417	80659917	3.062897822	0.040730545
19_GMP_1	chr7	89334770	89335270	2.784881252	0.040730545
19_GMP_1	chr7	92052626	92053126	2.802183059	0.040730545
19_GMP_1	chr7	98125711	98126211	1.278291823	0.040730545
19_GMP_1	chr7	101108188	101108688	1.67515076	0.040730545
19_GMP_1	chr7	131691960	131692460	1.670306688	0.040730545
19_GMP_1	chr7	157140064	157140564	1.489244209	0.040730545
19_GMP_1	chr7	157405869	157406369	2.963857215	0.040730545
19_GMP_1	chr7	158868809	158869309	2.760245096	0.040730545
19_GMP_1	chr8	8507874	8508374	3.347121664	0.040730545
19_GMP_1	chr8	20236266	20236766	2.495626553	0.040730545
19_GMP_1	chr8	41895827	41896327	1.48417992	0.040730545
19_GMP_1	chr8	55568344	55568844	3.012477113	0.040730545
19_GMP_1	chr8	66063774	66064274	2.057168414	0.040730545
19_GMP_1	chr8	73614677	73615177	3.468316208	0.040730545
19_GMP_1	chr8	85438596	85439096	2.633031135	0.040730545
19_GMP_1	chr8	95681370	95681870	2.890461195	0.040730545
19_GMP_1	chr8	95849000	95849500	3.672000574	0.040730545
19_GMP_1	chr8	98910490	98910990	2.924912721	0.040730545
19_GMP_1	chr8	109293148	109293648	3.23827416	0.040730545
19_GMP_1	chr8	109691575	109692075	2.916443019	0.040730545
19_GMP_1	chr8	121119958	121120458	3.62809984	0.040730545
19_GMP_1	chr8	128827859	128828359	3.037471365	0.040730545
19_GMP_1	chr8	143212786	143213286	2.400307717	0.040730545
19_GMP_1	chr8	143815592	143816092	0.541621492	0.040730545
19_GMP_1	chr9	755917	756417	1.040825747	0.040730545
19_GMP_1	chr9	3971338	3971838	4.160581837	0.040730545
19_GMP_1	chr9	8633677	8634177	3.285312659	0.040730545
19_GMP_1	chr9	20479691	20480191	3.516794375	0.040730545
19_GMP_1	chr9	36140386	36140886	0.85371269	0.040730545
19_GMP_1	chr9	68714863	68715363	2.757996848	0.040730545
19_GMP_1	chr9	71897543	71898043	0.570187078	0.040730545
19_GMP_1	chr9	76724951	76725451	3.307662452	0.040730545
19_GMP_1	chr9	87336361	87336861	2.948898824	0.040730545
19_GMP_1	chr9	93952872	93953372	2.150712035	0.040730545
19_GMP_1	chr9	103945074	103945574	3.101482988	0.040730545
19_GMP_1	chr9	105883806	105884306	1.235933236	0.040730545
19_GMP_1	chr9	109409987	109410487	2.855844002	0.040730545
19_GMP_1	chr9	110021830	110022330	0.703079015	0.040730545
19_GMP_1	chr9	122931362	122931862	0.689199364	0.040730545
19_GMP_1	chr9	124812399	124812899	3.869509995	0.040730545
19_GMP_1	chr9	128001693	128002193	2.942220619	0.040730545
19_GMP_1	chr9	129080712	129081212	0.38655039	0.040730545
19_GMP_1	chr9	133558492	133558992	0.947774055	0.040730545
19_GMP_1	chrX	15515863	15516363	3.254355606	0.040730545
19_GMP_1	chrX	16836358	16836858	2.484423546	0.040730545
19_GMP_1	chrX	20143508	20144008	3.497633615	0.040730545
19_GMP_1	chrX	148265739	148266239	2.836024173	0.040730545
19_GMP_1	chr15	89143551	89144051	1.241961427	0.040754338
19_GMP_1	chr11	32374161	32374661	1.303577269	0.040801018
19_GMP_1	chr20	32731757	32732257	2.18385684	0.040807628
19_GMP_1	chr9	130265470	130265970	2.366801629	0.040807628
19_GMP_1	chr5	111757592	111758092	0.577933407	0.040857283
19_GMP_1	chr18	12307059	12307559	1.565407435	0.040871288
19_GMP_1	chr1	155860328	155860828	0.733353128	0.04087897
19_GMP_1	chr3	138915404	138915904	0.605212566	0.040959676
19_GMP_1	chr5	32596983	32597483	1.328870552	0.040961785
19_GMP_1	chr3	47083755	47084255	1.550034404	0.040968878
19_GMP_1	chr20	49484078	49484578	1.234799082	0.040973908
19_GMP_1	chr5	10537031	10537531	0.830091696	0.040984748
19_GMP_1	chr11	35227884	35228384	1.214133435	0.041009297
19_GMP_1	chr6	157489439	157489939	1.21452711	0.041042795
19_GMP_1	chr10	48497131	48497631	1.906508086	0.041084777
19_GMP_1	chr12	4177205	4177705	1.862619662	0.041084777
19_GMP_1	chr14	34180401	34180901	1.931876539	0.041084777
19_GMP_1	chr7	81776138	81776638	1.900505936	0.041084777
19_GMP_1	chrX	111519132	111519632	2.207952459	0.041084777
19_GMP_1	chr9	134396072	134396572	0.827873606	0.041090829
19_GMP_1	chr17	42010204	42010704	1.508275937	0.041110521
19_GMP_1	chr6	144181591	144182091	1.128073636	0.041120006
19_GMP_1	chr21	42081070	42081570	1.002799327	0.041121438
19_GMP_1	chr3	99895818	99896318	0.704014064	0.041133451
19_GMP_1	chr2	159712209	159712709	0.359539651	0.041147703
19_GMP_1	chr1	61253299	61253799	1.065028187	0.041161953
19_GMP_1	chr19	13234498	13234998	1.668753924	0.041171054
19_GMP_1	chr12	64595120	64595620	2.057491889	0.041175576
19_GMP_1	chr4	967675	968175	1.701498911	0.041175576
19_GMP_1	chr20	57450329	57450829	0.72169742	0.041183413
19_GMP_1	chr18	77098008	77098508	1.626516573	0.041191501
19_GMP_1	chr10	73229537	73230037	1.39633457	0.041196867
19_GMP_1	chr8	27610671	27611171	1.455108711	0.041196867
19_GMP_1	chr8	71831243	71831743	1.337832646	0.041203131
19_GMP_1	chr9	136944465	136944965	0.675615325	0.041237444
19_GMP_1	chr2	98508611	98509111	0.733131778	0.041259781
19_GMP_1	chr15	63870497	63870997	1.863771283	0.041264037
19_GMP_1	chr1	203059389	203059889	1.322816935	0.041264211
19_GMP_1	chr4	169080278	169080778	1.101309578	0.041301575
19_GMP_1	chr8	144045684	144046184	1.500225251	0.041338161
19_GMP_1	chr10	103476274	103476774	2.05841593	0.041352667
19_GMP_1	chr5	143717387	143717887	1.618442012	0.041352667
19_GMP_1	chr19	7920455	7920955	0.497185331	0.041434116
19_GMP_1	chr1	52554573	52555073	1.899613759	0.041446513
19_GMP_1	chr1	178283969	178284469	2.113378415	0.041446513
19_GMP_1	chr4	8688104	8688604	1.497244682	0.041446513
19_GMP_1	chrX	120334529	120335029	1.994875156	0.041446513
19_GMP_1	chr17	42998115	42998615	0.47008939	0.041494336
19_GMP_1	chr13	113930934	113931434	0.781322403	0.041519186
19_GMP_1	chr20	438026	438526	1.042412233	0.041530457
19_GMP_1	chr17	47693922	47694422	1.075604366	0.041558048
19_GMP_1	chr20	62501829	62502329	0.764399368	0.041589489
19_GMP_1	chr14	100278634	100279134	0.844154032	0.041601502
19_GMP_1	chr3	196650824	196651324	1.45338724	0.041601502
19_GMP_1	chr21	44025732	44026232	1.164815828	0.041622086
19_GMP_1	chr10	18214902	18215402	1.796048953	0.04163308
19_GMP_1	chr3	10707458	10707958	2.108173445	0.04163308
19_GMP_1	chr5	98880068	98880568	1.708892253	0.04163308
19_GMP_1	chr8	80873708	80874208	0.759689151	0.041648941
19_GMP_1	chr20	64049033	64049533	1.868860194	0.041663178
19_GMP_1	chr18	55338848	55339348	1.33986626	0.041664663
19_GMP_1	chr5	95718057	95718557	0.963548785	0.041677945
19_GMP_1	chr10	21737095	21737595	1.462122584	0.041682447
19_GMP_1	chr12	109387317	109387817	1.710079681	0.041726641
19_GMP_1	chr17	6223166	6223666	2.078171853	0.041726641
19_GMP_1	chr7	143384580	143385080	1.185159137	0.041730536
19_GMP_1	chr15	63986629	63987129	0.663614204	0.041736923
19_GMP_1	chr19	18594193	18594693	0.838384445	0.041771689
19_GMP_1	chr14	106045187	106045687	1.243218718	0.041790743
19_GMP_1	chr3	119322885	119323385	0.477228275	0.041790743
19_GMP_1	chr11	122258513	122259013	1.595436604	0.041794492
19_GMP_1	chr14	103136914	103137414	1.096030275	0.041817604
19_GMP_1	chr2	64609222	64609722	0.58350733	0.041825942
19_GMP_1	chr17	64385088	64385588	1.630152101	0.041833086
19_GMP_1	chr12	45670346	45670846	1.190938435	0.041879486
19_GMP_1	chr3	139572788	139573288	1.157565073	0.041891788
19_GMP_1	chr10	29482655	29483155	1.757919729	0.041911548
19_GMP_1	chr15	88705305	88705805	1.926321603	0.041911548
19_GMP_1	chr19	2639307	2639807	1.785897721	0.041911548
19_GMP_1	chr19	48900000	48900500	0.480158317	0.041911548
19_GMP_1	chr5	134763156	134763656	1.594821268	0.041911548
19_GMP_1	chr22	45230403	45230903	0.961833991	0.041924576
19_GMP_1	chr7	95886645	95887145	1.27495265	0.041944185
19_GMP_1	chr16	9061450	9061950	1.381605487	0.041959281
19_GMP_1	chr7	26078873	26079373	0.692579076	0.041986315
19_GMP_1	chr1	164716939	164717439	1.462260067	0.041995359
19_GMP_1	chr15	74307747	74308247	2.669479414	0.041995359
19_GMP_1	chr10	18279127	18279627	1.118159606	0.041999441
19_GMP_1	chr10	74898024	74898524	1.740923866	0.041999924
19_GMP_1	chr11	16925676	16926176	2.094189013	0.041999924
19_GMP_1	chr12	88946376	88946876	1.825726898	0.041999924
19_GMP_1	chr17	41645782	41646282	1.87658241	0.041999924
19_GMP_1	chr20	63740737	63741237	0.84355651	0.042001304
19_GMP_1	chr1	209827694	209828194	0.792932771	0.042029471
19_GMP_1	chr17	17354829	17355329	0.832109914	0.042065411
19_GMP_1	chr8	16632225	16632725	0.372755014	0.042086684
19_GMP_1	chr13	30873044	30873544	1.649728491	0.042092645
19_GMP_1	chr16	4936978	4937478	1.742774456	0.042092645
19_GMP_1	chr11	776489	776989	1.425054021	0.042099077
19_GMP_1	chr14	61102180	61102680	0.747971833	0.042108695
19_GMP_1	chr15	74937868	74938368	0.682335559	0.042116369
19_GMP_1	chr19	1396481	1396981	1.173007095	0.042165382
19_GMP_1	chr2	12456218	12456718	0.862099038	0.042165382
19_GMP_1	chr18	76402413	76402913	1.024754431	0.042168758
19_GMP_1	chrX	71911146	71911646	1.026634156	0.042169173
19_GMP_1	chr1	246067627	246068127	1.650496108	0.042183559
19_GMP_1	chr10	83871427	83871927	1.421910304	0.042183559
19_GMP_1	chr2	205546373	205546873	1.69683537	0.042183559
19_GMP_1	chr10	125160155	125160655	0.810917171	0.042188244
19_GMP_1	chr13	110510155	110510655	1.366499988	0.042188244
19_GMP_1	chrX	130086745	130087245	0.863998218	0.042196945
19_GMP_1	chr19	19618558	19619058	0.623388299	0.042248024
19_GMP_1	chr4	2770694	2771194	0.658612688	0.042271986
19_GMP_1	chr11	68528621	68529121	1.714142573	0.042276498
19_GMP_1	chr16	85567234	85567734	1.644586419	0.042276498
19_GMP_1	chr2	136246129	136246629	0.914092057	0.042276498
19_GMP_1	chr4	143700014	143700514	1.933393588	0.042276498
19_GMP_1	chr17	5610992	5611492	1.696240338	0.042282959
19_GMP_1	chr19	49085011	49085511	0.62371311	0.042315829
19_GMP_1	chr2	48227554	48228054	1.130223324	0.042318383
19_GMP_1	chr1	153355436	153355936	1.431003505	0.042324114
19_GMP_1	chr2	48415773	48416273	0.999572917	0.04232574
19_GMP_1	chr22	38768732	38769232	1.097477101	0.042345353
19_GMP_1	chr15	41409613	41410113	1.158310625	0.042357417
19_GMP_1	chr4	93764601	93765101	1.953590287	0.04236876
19_GMP_1	chr5	111070592	111071092	1.840312717	0.04236876
19_GMP_1	chr16	75272198	75272698	1.057194693	0.04239525
19_GMP_1	chr6	39336069	39336569	1.267913453	0.042408267
19_GMP_1	chr3	15291993	15292493	0.70033834	0.042413008
19_GMP_1	chr12	120688749	120689249	1.756925363	0.042433644
19_GMP_1	chr11	45180043	45180543	1.218891792	0.042457633
19_GMP_1	chr14	77242784	77243284	2.043555457	0.042460341
19_GMP_1	chr2	88729343	88729843	2.209833308	0.042460341
19_GMP_1	chr3	184636824	184637324	1.703324251	0.042460341
19_GMP_1	chr9	105887545	105888045	1.568493727	0.042460341
19_GMP_1	chr1	158833201	158833701	1.556275511	0.042486636
19_GMP_1	chr16	58197930	58198430	0.822950236	0.042486636
19_GMP_1	chr16	85995774	85996274	0.931165202	0.042486636
19_GMP_1	chr17	34485933	34486433	0.981927455	0.042487892
19_GMP_1	chr1	205930924	205931424	1.345592838	0.042525931
19_GMP_1	chr3	49723805	49724305	0.471120872	0.042529285
19_GMP_1	chr2	210169791	210170291	1.320411581	0.042530773
19_GMP_1	chr5	154682667	154683167	0.610365827	0.042542063
19_GMP_1	chr5	149938936	149939436	0.972078679	0.042544258
19_GMP_1	chr14	34227942	34228442	1.548666162	0.042548652
19_GMP_1	chr15	92082182	92082682	1.563591544	0.042548652
19_GMP_1	chr22	45292957	45293457	1.718378774	0.042548652
19_GMP_1	chr8	16548011	16548511	1.875522081	0.042548652
19_GMP_1	chr15	25438838	25439338	0.450542817	0.04261429
19_GMP_1	chr1	160169530	160170030	1.336572837	0.042617642
19_GMP_1	chr21	31612903	31613403	0.991544513	0.042617642
19_GMP_1	chr16	15936771	15937271	0.857392924	0.042636562
19_GMP_1	chr19	2163634	2164134	0.522269237	0.042646691
19_GMP_1	chr21	36385097	36385597	0.809945641	0.042657876
19_GMP_1	chr6	89927765	89928265	2.370169305	0.042662277
19_GMP_1	chr1	201085861	201086361	3.277258064	0.042732675
19_GMP_1	chr16	88333383	88333883	1.566164515	0.042732675
19_GMP_1	chr3	51968294	51968794	1.577970678	0.042732675
19_GMP_1	chr3	50260502	50261002	0.89772623	0.042737497
19_GMP_1	chr8	22622813	22623313	0.845955694	0.042755519
19_GMP_1	chr12	121546887	121547387	1.092919131	0.042803991
19_GMP_1	chr4	8273130	8273630	1.18984185	0.042803991
19_GMP_1	chr3	159765542	159766042	2.006417543	0.042824084
19_GMP_1	chr7	73839988	73840488	1.921398281	0.042830462
19_GMP_1	chr19	51167065	51167565	1.288249628	0.042832603
19_GMP_1	chr17	44142388	44142888	1.66515348	0.042843738
19_GMP_1	chr1	174942759	174943259	1.223094362	0.04287213
19_GMP_1	chr8	42175242	42175742	1.065804732	0.04287235
19_GMP_1	chr13	40798353	40798853	1.455420081	0.042913931
19_GMP_1	chr6	125258618	125259118	1.402648675	0.042913931
19_GMP_1	chr7	51123607	51124107	1.522308188	0.042944521
19_GMP_1	chr11	128582585	128583085	2.030179053	0.042959752
19_GMP_1	chr7	92833716	92834216	0.888686362	0.042959752
19_GMP_1	chr17	75775936	75776436	1.467123623	0.042974335
19_GMP_1	chr19	51547701	51548201	0.9779798	0.042977994
19_GMP_1	chr16	56452060	56452560	1.56530207	0.04300742
19_GMP_1	chr3	127696869	127697369	1.382054095	0.04300742
19_GMP_1	chr3	142888055	142888555	1.299875639	0.04300742
19_GMP_1	chr7	50661623	50662123	0.920020431	0.043017125
19_GMP_1	chr3	170006968	170007468	0.897695602	0.043030364
19_GMP_1	chr19	18649392	18649892	1.50701594	0.04304048
19_GMP_1	chr7	29113603	29114103	1.409266394	0.04304048
19_GMP_1	chr4	8227178	8227678	1.483970412	0.043053054
19_GMP_1	chr18	7273538	7274038	1.042349458	0.043084529
19_GMP_1	chr9	35726845	35727345	1.072777035	0.043084933
19_GMP_1	chr12	116635372	116635872	0.586446162	0.043120344
19_GMP_1	chr7	128221844	128222344	1.566570469	0.043172073
19_GMP_1	chr1	27725505	27726005	0.390150075	0.04318937
19_GMP_1	chr12	10213299	10213799	0.728180873	0.043193161
19_GMP_1	chr10	129703721	129704221	0.988456703	0.043194937
19_GMP_1	chr11	36601096	36601596	1.492113613	0.043194937
19_GMP_1	chr12	54420659	54421159	1.435591144	0.043194937
19_GMP_1	chr13	112997681	112998181	1.650683182	0.043194937
19_GMP_1	chrX	154409038	154409538	0.897193092	0.043207057
19_GMP_1	chr16	15988310	15988810	1.003351591	0.043214862
19_GMP_1	chr6	7468531	7469031	1.229200471	0.043214862
19_GMP_1	chr10	17233295	17233795	1.66331134	0.043220984
19_GMP_1	chr12	52192091	52192591	0.861680507	0.043235792
19_GMP_1	chr1	27885544	27886044	0.852610944	0.043238271
19_GMP_1	chr13	110916260	110916760	0.820126674	0.043243207
19_GMP_1	chr8	26467243	26467743	0.651760249	0.043245835
19_GMP_1	chr6	2958254	2958754	1.37793585	0.043266243
19_GMP_1	chr8	142680852	142681352	2.750686598	0.043266243
19_GMP_1	chr8	101166285	101166785	2.118525238	0.043267277
19_GMP_1	chr12	26195100	26195600	1.631293288	0.043278485
19_GMP_1	chr5	170100313	170100813	1.497492044	0.043284231
19_GMP_1	chr9	8660364	8660864	0.989523074	0.043285959
19_GMP_1	chr10	30459263	30459763	0.733477039	0.043289775
19_GMP_1	chr1	178094234	178094734	1.392200177	0.043299094
19_GMP_1	chr16	55437535	55438035	1.397992286	0.043324791
19_GMP_1	chr16	69396041	69396541	0.872308737	0.043330505
19_GMP_1	chr6	40912255	40912755	1.680991318	0.043336849
19_GMP_1	chr5	179530547	179531047	0.826481634	0.043343805
19_GMP_1	chr5	140043093	140043593	0.689445108	0.043345563
19_GMP_1	chr19	6060865	6061365	1.038679404	0.04337005
19_GMP_1	chr8	40009304	40009804	1.337105449	0.04337005
19_GMP_1	chr17	79161244	79161744	2.494288161	0.043426946
19_GMP_1	chr20	8457962	8458462	1.277402958	0.04344092
19_GMP_1	chr17	10051038	10051538	1.538169808	0.043465292
19_GMP_1	chr3	127637508	127638008	1.380678533	0.043465292
19_GMP_1	chr8	89970520	89971020	0.966373621	0.043465292
19_GMP_1	chr11	65370989	65371489	1.087488375	0.043489788
19_GMP_1	chr8	38465220	38465720	0.433593462	0.043506099
19_GMP_1	chr9	33638282	33638782	1.881677951	0.043506099
19_GMP_1	chr3	170418508	170419008	1.615630659	0.043563352
19_GMP_1	chr17	77528598	77529098	1.377073106	0.043569337
19_GMP_1	chr2	231227206	231227706	0.816353603	0.043569337
19_GMP_1	chr9	79611260	79611760	0.970482848	0.043569337
19_GMP_1	chr12	112347472	112347972	2.586950599	0.043586003
19_GMP_1	chr16	4574887	4575387	0.956426908	0.043588406
19_GMP_1	chr17	43940533	43941033	2.136152435	0.043588406
19_GMP_1	chr22	19632125	19632625	1.101031555	0.043588903
19_GMP_1	chr12	100266831	100267331	0.438221935	0.043612644
19_GMP_1	chr17	57102095	57102595	1.945632077	0.04365281
19_GMP_1	chr15	29102123	29102623	1.691111576	0.043663026
19_GMP_1	chr1	17419767	17420267	1.375985569	0.04366588
19_GMP_1	chr17	67747106	67747606	1.9989979	0.043674033
19_GMP_1	chrX	47193474	47193974	0.546454058	0.043688908
19_GMP_1	chr12	110007802	110008302	1.07286089	0.043714306
19_GMP_1	chr9	112861441	112861941	1.590020591	0.043714306
19_GMP_1	chr7	27174118	27174618	2.149184439	0.043746964
19_GMP_1	chr8	144184746	144185246	2.085978407	0.043763335
19_GMP_1	chr11	45078903	45079403	0.936307858	0.043846338
19_GMP_1	chr14	99752467	99752967	1.514115702	0.043846338
19_GMP_1	chr20	8367623	8368123	2.010250261	0.043846338
19_GMP_1	chr12	132437364	132437864	1.891213272	0.043851031
19_GMP_1	chr16	47461797	47462297	1.024064994	0.043851482
19_GMP_1	chr1	31373375	31373875	1.182615442	0.043893132
19_GMP_1	chr10	33005569	33006069	0.785172476	0.043940191
19_GMP_1	chr20	20276773	20277273	2.470082006	0.043943385
19_GMP_1	chr1	27863085	27863585	0.633986247	0.043958651
19_GMP_1	chr1	28592191	28592691	1.778010726	0.043975082
19_GMP_1	chr6	149450643	149451143	1.540595487	0.044004433
19_GMP_1	chr11	103906390	103906890	1.961391168	0.044033092
19_GMP_1	chr9	136050788	136051288	0.978448579	0.044033092
19_GMP_1	chr1	220789717	220790217	1.290667223	0.044043282
19_GMP_1	chr12	113445722	113446222	1.34990074	0.044048679
19_GMP_1	chr7	129990872	129991372	1.263735651	0.044053939
19_GMP_1	chr1	93317206	93317706	1.050438777	0.044065285
19_GMP_1	chr4	140568807	140569307	2.20710317	0.044077043
19_GMP_1	chr6	139126214	139126714	1.239136905	0.044127573
19_GMP_1	chr15	89206757	89207257	1.099483737	0.044168025
19_GMP_1	chr16	68258159	68258659	1.5703091	0.044168025
19_GMP_1	chr1	209411410	209411910	1.703709183	0.0441789
19_GMP_1	chr1	41372189	41372689	0.854596207	0.044185292
19_GMP_1	chr3	70501545	70502045	0.40179695	0.044209778
19_GMP_1	chr9	99782967	99783467	1.562489762	0.044236554
19_GMP_1	chr1	28648658	28649158	0.521357821	0.044288457
19_GMP_1	chr12	121968756	121969256	0.833755542	0.044298185
19_GMP_1	chr1	16164240	16164740	1.909919798	0.044336145
19_GMP_1	chr20	58286713	58287213	1.464927974	0.044336145
19_GMP_1	chr1	47237516	47238016	1.760153968	0.044392964
19_GMP_1	chr12	52903926	52904426	1.893482931	0.044395625
19_GMP_1	chr16	69469686	69470186	0.792197392	0.044416591
19_GMP_1	chr9	76394836	76395336	1.134555243	0.0444233
19_GMP_1	chr1	17059576	17060076	1.313830202	0.044433691
19_GMP_1	chr2	68236248	68236748	1.306959654	0.044434147
19_GMP_1	chr6	158720409	158720909	1.05190152	0.044434147
19_GMP_1	chrX	153947245	153947745	1.071946536	0.04443674
19_GMP_1	chr9	98192486	98192986	0.633767703	0.044462926
19_GMP_1	chr11	44037291	44037791	1.737823817	0.044477699
19_GMP_1	chr8	89721510	89722010	1.791435955	0.044477699
19_GMP_1	chr19	41626865	41627365	0.916980483	0.044483333
19_GMP_1	chr1	54468649	54469149	0.520787422	0.044532339
19_GMP_1	chr15	42736927	42737427	0.788473137	0.044541503
19_GMP_1	chr22	24189594	24190094	1.126071416	0.044552441
19_GMP_1	chr16	90070397	90070897	1.633724472	0.044565359
19_GMP_1	chr19	3713079	3713579	2.241565478	0.044565359
19_GMP_1	chr17	2724604	2725104	1.772561742	0.044565496
19_GMP_1	chr6	4775997	4776497	0.555701596	0.04458862
19_GMP_1	chr3	47803547	47804047	1.451745912	0.044589789
19_GMP_1	chr1	174938569	174939069	1.393558221	0.044595185
19_GMP_1	chr22	20858659	20859159	0.391343042	0.044629996
19_GMP_1	chr1	204357526	204358026	1.772797246	0.044642454
19_GMP_1	chr8	144148370	144148870	1.850864048	0.044651027
19_GMP_1	chr15	43517296	43517796	2.574839912	0.044651886
19_GMP_1	chr21	25772666	25773166	2.243629865	0.044651886
19_GMP_1	chr3	53168780	53169280	1.839488821	0.044651886
19_GMP_1	chr1	32013288	32013788	0.546754829	0.044714348
19_GMP_1	chr11	120660042	120660542	1.002845869	0.044722109
19_GMP_1	chr18	77650710	77651210	1.686810134	0.044722109
19_GMP_1	chr9	124832550	124833050	1.78256973	0.044737496
19_GMP_1	chr11	335705	336205	1.775864761	0.044741939
19_GMP_1	chr15	93088890	93089390	2.504582353	0.044819962
19_GMP_1	chr5	143161802	143162302	1.285948915	0.044819962
19_GMP_1	chr5	131263788	131264288	0.728760344	0.044869043
19_GMP_1	chr7	80107268	80107768	1.593924133	0.044879439
19_GMP_1	chr14	49594501	49595001	1.374085523	0.044893311
19_GMP_1	chr8	28371355	28371855	1.132576831	0.044893311
19_GMP_1	chr20	297106	297606	0.557968092	0.044894368
19_GMP_1	chr19	17453374	17453874	1.849630586	0.044899083
19_GMP_1	chr15	101239667	101240167	1.297704589	0.044902799
19_GMP_1	chr6	17987322	17987822	0.698110704	0.044909117
19_GMP_1	chr22	29195486	29195986	0.730872264	0.044915297
19_GMP_1	chr5	136192762	136193262	1.214647043	0.044915297
19_GMP_1	chr3	71027095	71027595	1.741647509	0.044918233
19_GMP_1	chr19	50203282	50203782	1.56053929	0.044952361
19_GMP_1	chr7	130141402	130141902	0.89509695	0.044966737
19_GMP_1	chr1	81208355	81208855	1.736578388	0.045012482
19_GMP_1	chr10	78830904	78831404	1.502716041	0.045012482
19_GMP_1	chr6	111522571	111523071	1.654106164	0.045012482
19_GMP_1	chr16	67179651	67180151	2.580220241	0.04505528
19_GMP_1	chr4	2046804	2047304	2.613720095	0.04505528
19_GMP_1	chr6	3592304	3592804	0.892290052	0.045073809
19_GMP_1	chr18	76525267	76525767	1.92901625	0.045077334
19_GMP_1	chr11	76799146	76799646	0.784909327	0.045086401
19_GMP_1	chr18	62596581	62597081	1.777162085	0.045106905
19_GMP_1	chr19	1445047	1445547	0.513772698	0.045127566
19_GMP_1	chr7	32762805	32763305	2.250879796	0.045164558
19_GMP_1	chr1	165827768	165828268	0.773474301	0.045182846
19_GMP_1	chr1	21217858	21218358	2.369299059	0.045196061
19_GMP_1	chr4	83556225	83556725	1.896535815	0.045196061
19_GMP_1	chr12	29691347	29691847	1.384047965	0.045218702
19_GMP_1	chr17	32111317	32111817	1.782702838	0.045243305
19_GMP_1	chr3	56157640	56158140	0.334174657	0.045243878
19_GMP_1	chr21	42850691	42851191	0.518831892	0.045247866
19_GMP_1	chr17	37475685	37476185	2.395858917	0.045265895
19_GMP_1	chr6	3247609	3248109	2.395778275	0.045265895
19_GMP_1	chr18	42113765	42114265	1.185953432	0.045271425
19_GMP_1	chr14	55713446	55713946	2.082122308	0.045283556
19_GMP_1	chr3	71784937	71785437	1.181156583	0.045289427
19_GMP_1	chr19	7198454	7198954	0.536037724	0.045358138
19_GMP_1	chr11	73623562	73624062	1.46743675	0.045358995
19_GMP_1	chr1	35097173	35097673	3.279979255	0.045365613
19_GMP_1	chr12	110778913	110779413	2.256059238	0.045365613
19_GMP_1	chr14	81208482	81208982	1.753943869	0.045371906
19_GMP_1	chr16	1923491	1923991	1.887687945	0.045406649
19_GMP_1	chr18	13437085	13437585	1.751973138	0.045406649
19_GMP_1	chr13	45828201	45828701	1.253453356	0.045408313
19_GMP_1	chrX	12918985	12919485	1.165270306	0.045408313
19_GMP_1	chrX	82218335	82218835	0.370547802	0.045408313
19_GMP_1	chr13	41654742	41655242	0.741180816	0.045435281
19_GMP_1	chr16	23557178	23557678	0.355715338	0.045451692
19_GMP_1	chr4	123398082	123398582	1.137779325	0.04545794
19_GMP_1	chr4	5019268	5019768	1.837608287	0.045462638
19_GMP_1	chr1	199613340	199613840	0.720306625	0.045477491
19_GMP_1	chr8	92964613	92965113	1.446373254	0.045479257
19_GMP_1	chr8	66713794	66714294	1.26136342	0.045484373
19_GMP_1	chr6	152897732	152898232	1.602709157	0.045504048
19_GMP_1	chr14	31026306	31026806	0.287602996	0.045507486
19_GMP_1	chr18	7567499	7567999	1.291460029	0.045549675
19_GMP_1	chr2	30932835	30933335	1.611485789	0.045549675
19_GMP_1	chr22	19971482	19971982	1.608134332	0.045549675
19_GMP_1	chr4	30717059	30717559	1.858488385	0.045549675
19_GMP_1	chr9	132574953	132575453	1.544609335	0.0455696
19_GMP_1	chr16	69190494	69190994	2.944938988	0.045571111
19_GMP_1	chr18	63107902	63108402	2.068211777	0.045571111
19_GMP_1	chr8	94720086	94720586	1.397287935	0.045577864
19_GMP_1	chr10	92691517	92692017	0.679593032	0.045624522
19_GMP_1	chr1	11909404	11909904	0.753310375	0.045649539
19_GMP_1	chr2	121285018	121285518	0.631769051	0.045666152
19_GMP_1	chrX	15816921	15817421	2.973413464	0.045680573
19_GMP_1	chr17	42276957	42277457	0.972241843	0.045702206
19_GMP_1	chr12	109714201	109714701	1.111963067	0.045716646
19_GMP_1	chr3	119289377	119289877	1.256206745	0.045744059
19_GMP_1	chr1	110502380	110502880	0.958842989	0.045779415
19_GMP_1	chr10	133530504	133531004	2.269633843	0.04578568
19_GMP_1	chr16	67517047	67517547	2.165670672	0.04578568
19_GMP_1	chr5	139141366	139141866	2.59263955	0.04578568
19_GMP_1	chrX	22800264	22800764	2.007653666	0.04578568
19_GMP_1	chr13	19602265	19602765	0.694191795	0.045803397
19_GMP_1	chr3	9422627	9423127	1.501968384	0.045817377
19_GMP_1	chr14	72380387	72380887	1.585663784	0.045820841
19_GMP_1	chr11	47160979	47161479	1.352270539	0.045877583
19_GMP_1	chr2	28716133	28716633	0.539616787	0.045879261
19_GMP_1	chr15	52790843	52791343	2.380406382	0.045892838
19_GMP_1	chr3	196624355	196624855	0.805755844	0.045896403
19_GMP_1	chrX	134550289	134550789	1.211618571	0.045898073
19_GMP_1	chr12	93363932	93364432	0.865417168	0.045908075
19_GMP_1	chr14	73239562	73240062	1.747269037	0.045908075
19_GMP_1	chr7	50227778	50228278	1.542334107	0.045910319
19_GMP_1	chr7	124765276	124765776	0.889996364	0.045910319
19_GMP_1	chr8	142869118	142869618	1.154915286	0.045910319
19_GMP_1	chr18	69959204	69959704	0.71156547	0.045973373
19_GMP_1	chr12	116164363	116164863	2.322732985	0.045991932
19_GMP_1	chr17	46135068	46135568	2.058994244	0.045991932
19_GMP_1	chr22	18970533	18971033	2.141015281	0.045991932
19_GMP_1	chr16	4936169	4936669	0.80746787	0.045997929
19_GMP_1	chr19	5904216	5904716	0.266533117	0.046018212
19_GMP_1	chr7	519892	520392	1.809498594	0.046053389
19_GMP_1	chr15	66701987	66702487	0.768239806	0.046085499
19_GMP_1	chr10	89392945	89393445	1.710631509	0.046092504
19_GMP_1	chr15	25741116	25741616	0.563200485	0.046092504
19_GMP_1	chr18	79964265	79964765	0.789039819	0.046095826
19_GMP_1	chr21	45455295	45455795	2.23461907	0.046095826
19_GMP_1	chr6	18277017	18277517	2.148964407	0.046095826
19_GMP_1	chrX	153559987	153560487	1.916043704	0.046095826
19_GMP_1	chr1	34684177	34684677	1.376580554	0.046131682
19_GMP_1	chr11	16604712	16605212	1.258003157	0.046143283
19_GMP_1	chr17	19546652	19547152	1.109789786	0.046143283
19_GMP_1	chr4	5998255	5998755	1.914697627	0.046158764
19_GMP_1	chr2	61538147	61538647	0.277718024	0.046172096
19_GMP_1	chr1	157994039	157994539	2.922016349	0.046207318
19_GMP_1	chr14	64467042	64467542	2.353673871	0.046207318
19_GMP_1	chr12	65822856	65823356	1.278833275	0.04621194
19_GMP_1	chr3	32817162	32817662	1.364513494	0.04621194
19_GMP_1	chr2	73701037	73701537	1.747859407	0.046274399
19_GMP_1	chr17	76868604	76869104	2.090871238	0.046278396
19_GMP_1	chr2	41735963	41736463	1.367969865	0.046284086
19_GMP_1	chr1	21665633	21666133	2.050946854	0.046306085
19_GMP_1	chr13	77789303	77789803	2.338158736	0.046306085
19_GMP_1	chr16	31092981	31093481	2.115313078	0.046306085
19_GMP_1	chr8	22739156	22739656	2.275095955	0.046306085
19_GMP_1	chr6	109120888	109121388	1.636648711	0.04632409
19_GMP_1	chr3	184691268	184691768	1.155774507	0.046331232
19_GMP_1	chr3	117036395	117036895	0.509055065	0.0463471
19_GMP_1	chr18	5895222	5895722	1.844129899	0.046362803
19_GMP_1	chr12	47156076	47156576	1.48269058	0.046405093
19_GMP_1	chr4	55242404	55242904	1.582614395	0.046405093
19_GMP_1	chr8	94612808	94613308	1.66472075	0.046405093
19_GMP_1	chr19	45104958	45105458	1.991127242	0.046408749
19_GMP_1	chr1	235073343	235073843	1.290151815	0.046441386
19_GMP_1	chr19	18974963	18975463	0.441350428	0.0464495
19_GMP_1	chr9	121299895	121300395	0.289887858	0.0464495
19_GMP_1	chr1	89815614	89816114	1.056462908	0.0464959
19_GMP_1	chr14	75276935	75277435	0.623559454	0.0464959
19_GMP_1	chr1	11926239	11926739	0.689236613	0.046510471
19_GMP_1	chr11	976689	977189	1.970428396	0.046515329
19_GMP_1	chr11	36042228	36042728	2.085893062	0.046515329
19_GMP_1	chr12	103827715	103828215	1.533497813	0.046515329
19_GMP_1	chr3	12902570	12903070	2.767951825	0.046515329
19_GMP_1	chr3	124550356	124550856	1.934216906	0.046515329
19_GMP_1	chr7	139072718	139073218	1.446239664	0.046541918
19_GMP_1	chr17	29107051	29107551	1.717415495	0.046576777
19_GMP_1	chr15	79004363	79004863	0.575562647	0.046607011
19_GMP_1	chr20	36035699	36036199	2.206812659	0.046626781
19_GMP_1	chr5	74251013	74251513	1.441226505	0.04663636
19_GMP_1	chr9	32556633	32557133	1.525130042	0.04663636
19_GMP_1	chr21	14215809	14216309	1.078551225	0.046648029
19_GMP_1	chr12	113422016	113422516	0.452199813	0.046664321
19_GMP_1	chr14	99415615	99416115	1.22729872	0.046669172
19_GMP_1	chr4	8917913	8918413	1.588632411	0.046681156
19_GMP_1	chr1	19347732	19348232	0.895558583	0.04671102
19_GMP_1	chr5	76715796	76716296	0.736998341	0.04671102
19_GMP_1	chr4	69713538	69714038	1.004036127	0.046720198
19_GMP_1	chr10	79139048	79139548	2.192895432	0.046721675
19_GMP_1	chr12	79358815	79359315	2.027441647	0.046721675
19_GMP_1	chr12	124277842	124278342	2.071434644	0.046721675
19_GMP_1	chr13	39016729	39017229	1.779156505	0.046721675
19_GMP_1	chr16	56793478	56793978	2.088115134	0.046721675
19_GMP_1	chr2	17791501	17792001	1.890980717	0.046721675
19_GMP_1	chr2	232928125	232928625	1.761269043	0.046721675
19_GMP_1	chr1	37556642	37557142	1.558753704	0.046814536
19_GMP_1	chr1	51341805	51342305	1.474623403	0.046814536
19_GMP_1	chr1	172724929	172725429	1.944846666	0.046832627
19_GMP_1	chr19	48495441	48495941	1.901630423	0.046832627
19_GMP_1	chr4	7076329	7076829	2.298959013	0.046832627
19_GMP_1	chr1	21647833	21648333	1.273889137	0.046836934
19_GMP_1	chr7	132318687	132319187	0.665851029	0.046857664
19_GMP_1	chr19	14472089	14472589	1.041835155	0.046868905
19_GMP_1	chr4	77586782	77587282	0.549546639	0.046888967
19_GMP_1	chr17	15171376	15171876	1.612569352	0.046901042
19_GMP_1	chr1	89566806	89567306	1.41419527	0.046906846
19_GMP_1	chr20	20860132	20860632	1.408227455	0.046906846
19_GMP_1	chr10	21495644	21496144	0.518875358	0.046916101
19_GMP_1	chr2	143261925	143262425	1.005767211	0.046925772
19_GMP_1	chr14	59511840	59512340	2.232901384	0.046930365
19_GMP_1	chr16	21197083	21197583	2.472158921	0.046930365
19_GMP_1	chr3	128432854	128433354	2.133182971	0.046930365
19_GMP_1	chr9	121896159	121896659	2.082527828	0.046930365
19_GMP_1	chr16	57486254	57486754	1.117737048	0.046943251
19_GMP_1	chr17	81961144	81961644	1.130605025	0.046953167
19_GMP_1	chr19	16315926	16316426	0.866175475	0.046985833
19_GMP_1	chr1	166511712	166512212	1.741032973	0.046989685
19_GMP_1	chr9	105142359	105142859	1.515343196	0.046989685
19_GMP_1	chr5	89120677	89121177	1.270942457	0.047031836
19_GMP_1	chr16	85395408	85395908	2.01000294	0.047038336
19_GMP_1	chr6	3338827	3339327	1.818498064	0.047038336
19_GMP_1	chr17	59167453	59167953	1.334109263	0.04707098
19_GMP_1	chr13	21050236	21050736	3.035662439	0.047080109
19_GMP_1	chr1	212958086	212958586	2.109632611	0.047149947
19_GMP_1	chr12	56839831	56840331	2.364282242	0.047149947
19_GMP_1	chr11	111531650	111532150	1.396838602	0.047156084
19_GMP_1	chr15	43126302	43126802	1.622856875	0.047176451
19_GMP_1	chr9	82593392	82593892	1.703995934	0.047176451
19_GMP_1	chr15	92095641	92096141	1.099329057	0.047251311
19_GMP_1	chr15	69594445	69594945	1.498210651	0.047254981
19_GMP_1	chr10	48472416	48472916	1.738203961	0.047259907
19_GMP_1	chr9	1045318	1045818	2.090440195	0.047259907
19_GMP_1	chr3	184472982	184473482	0.74646065	0.047272722
19_GMP_1	chr14	22226321	22226821	0.712744633	0.047282128
19_GMP_1	chr11	46675227	46675727	1.434800183	0.047319273
19_GMP_1	chr11	57484304	57484804	0.771181096	0.047340279
19_GMP_1	chr10	3339603	3340103	1.794099063	0.047362544
19_GMP_1	chr2	113234116	113234616	1.334787315	0.047362544
19_GMP_1	chr3	4547745	4548245	1.819968051	0.047362544
19_GMP_1	chr3	14602826	14603326	2.415942508	0.047362544
19_GMP_1	chr4	185011385	185011885	1.912214166	0.047362544
19_GMP_1	chr7	137757021	137757521	2.577750728	0.047362544
19_GMP_1	chr9	88521296	88521796	1.803126978	0.047362544
19_GMP_1	chr11	35821751	35822251	0.773572856	0.04737569
19_GMP_1	chr12	123972682	123973182	0.745190901	0.0473928
19_GMP_1	chr14	52265195	52265695	1.361147221	0.047394736
19_GMP_1	chr11	75779978	75780478	1.710422436	0.047422814
19_GMP_1	chr5	146399424	146399924	1.490353191	0.047422814
19_GMP_1	chr7	41592229	41592729	1.256902084	0.047458007
19_GMP_1	chr5	142977568	142978068	0.882687814	0.047460235
19_GMP_1	chr19	18961679	18962179	1.948834742	0.047471049
19_GMP_1	chr20	56427783	56428283	1.946600409	0.047471049
19_GMP_1	chr3	49347344	49347844	1.88863217	0.047471049
19_GMP_1	chr4	169823625	169824125	2.268988265	0.047471049
19_GMP_1	chr14	101972339	101972839	1.066161157	0.047505634
19_GMP_1	chr12	45907884	45908384	1.824420352	0.04756113
19_GMP_1	chr4	121484478	121484978	1.666997912	0.047585457
19_GMP_1	chr4	123746922	123747422	1.80269362	0.047585457
19_GMP_1	chr12	29207052	29207552	1.01776029	0.04759039
19_GMP_1	chr17	48139866	48140366	1.349981989	0.047599699
19_GMP_1	chr8	127735062	127735562	0.464699017	0.047605391
19_GMP_1	chr6	87756758	87757258	0.458306087	0.04763136
19_GMP_1	chr19	7915945	7916445	1.399915275	0.047643525
19_GMP_1	chr12	124498255	124498755	1.306883282	0.047643685
19_GMP_1	chr1	15445230	15445730	2.140630464	0.047692512
19_GMP_1	chr2	106201609	106202109	1.922016605	0.047692512
19_GMP_1	chr19	47730000	47730500	0.952683802	0.047694085
19_GMP_1	chr10	47264881	47265381	1.535823895	0.047722346
19_GMP_1	chr9	30301250	30301750	1.173988027	0.047722346
19_GMP_1	chr2	25030649	25031149	1.415119521	0.047732489
19_GMP_1	chr9	114004241	114004741	1.359684292	0.047732489
19_GMP_1	chr9	121455796	121456296	1.60543502	0.047732489
19_GMP_1	chr1	229230482	229230982	1.278695039	0.047765757
19_GMP_1	chr17	45784889	45785389	1.193839279	0.047765757
19_GMP_1	chr10	6128756	6129256	1.899563948	0.047783617
19_GMP_1	chr10	16742536	16743036	1.700034518	0.047783617
19_GMP_1	chr13	50843148	50843648	1.968617004	0.047783617
19_GMP_1	chr15	47183895	47184395	1.997220626	0.047783617
19_GMP_1	chr16	2838807	2839307	1.300062953	0.047783617
19_GMP_1	chr17	64107852	64108352	0.738469909	0.047783617
19_GMP_1	chr19	40553951	40554451	1.83156108	0.047783617
19_GMP_1	chr20	46305285	46305785	2.178960248	0.047783617
19_GMP_1	chr22	20147283	20147783	1.838453803	0.047783617
19_GMP_1	chr17	42775418	42775918	1.367795256	0.047810979
19_GMP_1	chr19	51764301	51764801	0.764381234	0.047810979
19_GMP_1	chr9	134195497	134195997	1.338830322	0.047810979
19_GMP_1	chr3	45647032	45647532	0.963558002	0.047819843
19_GMP_1	chrX	48737646	48738146	0.970786033	0.047819843
19_GMP_1	chr1	169427197	169427697	1.747619798	0.04783756
19_GMP_1	chr6	43021929	43022429	0.505245396	0.047838124
19_GMP_1	chr19	45153552	45154052	1.531112959	0.04785669
19_GMP_1	chr2	231680852	231681352	1.31704081	0.047873459
19_GMP_1	chr10	22816902	22817402	2.055795364	0.047883449
19_GMP_1	chr2	15640224	15640724	1.768696358	0.047883449
19_GMP_1	chr3	156576962	156577462	1.132990136	0.047883449
19_GMP_1	chr8	48695598	48696098	2.021552172	0.047883449
19_GMP_1	chrX	15833993	15834493	1.890345295	0.047883449
19_GMP_1	chr19	40139745	40140245	0.402517788	0.047899108
19_GMP_1	chr16	1428452	1428952	1.343808224	0.04790715
19_GMP_1	chr12	75330090	75330590	0.737929982	0.047935438
19_GMP_1	chr14	68911531	68912031	1.241549316	0.047975497
19_GMP_1	chr4	123536181	123536681	1.699120897	0.047986428
19_GMP_1	chr5	141590175	141590675	1.420593723	0.047986428
19_GMP_1	chr6	75278438	75278938	1.845121118	0.047986428
19_GMP_1	chr7	70678564	70679064	1.7557272	0.047986428
19_GMP_1	chr7	76201615	76202115	0.911112281	0.047986428
19_GMP_1	chr7	92695850	92696350	1.778033047	0.047986428
19_GMP_1	chr6	27755713	27756213	1.181512646	0.047989492
19_GMP_1	chr1	24502623	24503123	0.531128526	0.047991819
19_GMP_1	chr3	127777867	127778367	1.552483023	0.047997678
19_GMP_1	chr19	11538515	11539015	1.220554975	0.048015649
19_GMP_1	chr9	35604016	35604516	0.341824772	0.048028438
19_GMP_1	chr3	89114247	89114747	1.18991435	0.048035967
19_GMP_1	chr7	131689081	131689581	1.436240289	0.04804278
19_GMP_1	chr8	61734946	61735446	0.889939914	0.048070786
19_GMP_1	chr1	156123651	156124151	0.700256082	0.048086885
19_GMP_1	chr4	156939711	156940211	1.652723063	0.048091313
19_GMP_1	chr19	18203884	18204384	0.376480423	0.048123933
19_GMP_1	chr10	70340972	70341472	1.358829614	0.048176795
19_GMP_1	chr7	142385361	142385861	1.256523968	0.048186494
19_GMP_1	chr16	66619683	66620183	1.529924315	0.048204156
19_GMP_1	chr17	394059	394559	1.60057516	0.048204156
19_GMP_1	chr6	152151837	152152337	1.915594549	0.048204156
19_GMP_1	chr7	106957721	106958221	1.224387511	0.048242216
19_GMP_1	chr11	69674394	69674894	1.400652814	0.048270311
19_GMP_1	chr13	41842169	41842669	1.609663719	0.048307643
19_GMP_1	chr15	64430166	64430666	0.689469674	0.048307643
19_GMP_1	chr2	38465698	38466198	1.573853797	0.048307643
19_GMP_1	chr2	72917633	72918133	1.917381031	0.048307643
19_GMP_1	chr2	222448695	222449195	1.58487755	0.048307643
19_GMP_1	chr5	127878081	127878581	2.097834375	0.048307643
19_GMP_1	chr6	36478040	36478540	1.793310698	0.048307643
19_GMP_1	chr9	34652032	34652532	1.431879498	0.048307643
19_GMP_1	chr9	124280069	124280569	1.769057888	0.048307643
19_GMP_1	chrX	48550943	48551443	1.737185603	0.048307643
19_GMP_1	chr7	125661658	125662158	1.53298476	0.048359187
19_GMP_1	chr6	7146186	7146686	0.882741058	0.04836942
19_GMP_1	chr7	2870514	2871014	0.840493944	0.048379395
19_GMP_1	chr17	61404994	61405494	2.704132518	0.048393118
19_GMP_1	chr10	77582700	77583200	1.393884467	0.048419971
19_GMP_1	chr11	116736707	116737207	1.716749948	0.048419971
19_GMP_1	chr16	88114440	88114940	1.536080342	0.048419971
19_GMP_1	chr4	23880908	23881408	1.637486473	0.048419971
19_GMP_1	chr6	149129669	149130169	0.499236949	0.048419971
19_GMP_1	chr1	229023508	229024008	1.173088369	0.048421047
19_GMP_1	chr6	41775846	41776346	0.907090753	0.048444343
19_GMP_1	chr16	67244290	67244790	0.575118223	0.048447666
19_GMP_1	chr1	46204329	46204829	1.174093064	0.048450687
19_GMP_1	chr5	141664941	141665441	0.838302193	0.048455181
19_GMP_1	chr9	79883013	79883513	1.312427017	0.048455181
19_GMP_1	chrX	153972212	153972712	0.399120338	0.048470975
19_GMP_1	chr4	83548438	83548938	0.954771727	0.048506714
19_GMP_1	chr11	2287012	2287512	1.375647617	0.04851713
19_GMP_1	chr11	63982655	63983155	1.206480763	0.04851713
19_GMP_1	chr11	73907116	73907616	1.737744626	0.04851713
19_GMP_1	chr12	120102538	120103038	1.492667333	0.04851713
19_GMP_1	chr12	132327727	132328227	1.382254775	0.04851713
19_GMP_1	chr2	71545613	71546113	1.633557104	0.04851713
19_GMP_1	chr22	37330424	37330924	1.411211493	0.04851713
19_GMP_1	chr3	138434942	138435442	1.282918969	0.04851713
19_GMP_1	chr5	143094188	143094688	1.486521455	0.04851713
19_GMP_1	chr6	89050623	89051123	1.35975209	0.04851713
19_GMP_1	chrX	103215368	103215868	1.323371087	0.04851713
19_GMP_1	chr10	126104561	126105061	1.588489904	0.048532562
19_GMP_1	chr19	47723503	47724003	1.551329658	0.048535618
19_GMP_1	chr10	100185183	100185683	1.439265818	0.04856845
19_GMP_1	chr5	16611980	16612480	1.166597997	0.048573259
19_GMP_1	chr1	207024248	207024748	1.335631013	0.048596036
19_GMP_1	chr14	93317786	93318286	1.411900343	0.048596036
19_GMP_1	chr3	72269978	72270478	0.916369793	0.048612567
19_GMP_1	chr18	22169335	22169835	1.735038264	0.04861421
19_GMP_1	chr3	50567502	50568002	0.60005578	0.04861421
19_GMP_1	chr19	7645899	7646399	1.693915818	0.048621211
19_GMP_1	chr3	128767303	128767803	1.810308602	0.048621211
19_GMP_1	chr7	98868397	98868897	1.622766014	0.048621211
19_GMP_1	chr7	37674485	37674985	0.993905372	0.048621345
19_GMP_1	chr6	14025072	14025572	1.139489307	0.048625224
19_GMP_1	chr1	228088512	228089012	0.841578237	0.048660305
19_GMP_1	chr1	1891462	1891962	0.501255947	0.048730723
19_GMP_1	chr12	41188357	41188857	1.0264997	0.048730723
19_GMP_1	chr3	117055287	117055787	1.29222281	0.048730723
19_GMP_1	chr19	12696503	12697003	0.706600188	0.048753962
19_GMP_1	chr1	205543276	205543776	1.360476989	0.048760718
19_GMP_1	chr19	1624380	1624880	1.649787234	0.048760718
19_GMP_1	chrX	101617129	101617629	1.528077098	0.048771442
19_GMP_1	chr1	15836874	15837374	0.689100017	0.048783632
19_GMP_1	chr12	94546142	94546642	1.572791449	0.048829965
19_GMP_1	chr2	239106261	239106761	1.606782137	0.048829965
19_GMP_1	chr20	50601505	50602005	1.599248373	0.048829965
19_GMP_1	chr20	62476015	62476515	2.063831743	0.048829965
19_GMP_1	chr1	110507967	110508467	1.700565026	0.048888638
19_GMP_1	chr9	93120396	93120896	0.574904184	0.048896469
19_GMP_1	chr5	146363097	146363597	1.237298596	0.048897429
19_GMP_1	chr10	44316358	44316858	1.28114987	0.04892996
19_GMP_1	chr3	4738931	4739431	1.727503404	0.04892996
19_GMP_1	chr3	37712394	37712894	2.050944913	0.04892996
19_GMP_1	chr1	3078753	3079253	1.305371999	0.048934639
19_GMP_1	chr1	172469662	172470162	1.632604555	0.048934639
19_GMP_1	chr11	47265140	47265640	1.388145429	0.048934639
19_GMP_1	chr17	57554402	57554902	0.650068007	0.048934639
19_GMP_1	chr7	101913756	101914256	1.710271202	0.048934639
19_GMP_1	chr7	130398698	130399198	2.093613245	0.048934639
19_GMP_1	chr7	150384473	150384973	1.420887985	0.048934639
19_GMP_1	chr9	114968631	114969131	1.280512739	0.048936464
19_GMP_1	chr11	19625421	19625921	1.351230827	0.048962435
19_GMP_1	chr1	50333482	50333982	1.495406165	0.049021763
19_GMP_1	chr10	95132861	95133361	1.403789899	0.049039243
19_GMP_1	chr11	2870470	2870970	1.483571592	0.049039243
19_GMP_1	chr11	103797941	103798441	1.145681337	0.049039243
19_GMP_1	chr2	240965320	240965820	1.495450214	0.049039243
19_GMP_1	chr6	119137092	119137592	2.101491701	0.049039243
19_GMP_1	chr19	15323411	15323911	1.335440356	0.049064838
19_GMP_1	chr16	27242794	27243294	1.337080749	0.049140455
19_GMP_1	chr3	108406023	108406523	2.168347208	0.049151388
19_GMP_1	chr5	102283358	102283858	0.991202653	0.049151388
19_GMP_1	chr6	6503138	6503638	1.475308148	0.049151388
19_GMP_1	chr1	110412443	110412943	0.669499536	0.04917988
19_GMP_1	chr11	78362973	78363473	1.385315642	0.049180518
19_GMP_1	chr19	42179202	42179702	0.437793302	0.049180518
19_GMP_1	chr5	95086868	95087368	1.660327596	0.049180518
19_GMP_1	chr9	73869165	73869665	1.298142334	0.049180518
19_GMP_1	chr8	124261612	124262112	1.065518542	0.049189519
19_GMP_1	chr14	100306321	100306821	0.644535203	0.049199824
19_GMP_1	chr17	75581046	75581546	1.720980665	0.049225765
19_GMP_1	chr12	19245598	19246098	1.739868863	0.049254723
19_GMP_1	chr14	74710435	74710935	1.464948214	0.049254723
19_GMP_1	chr2	181683387	181683887	0.415630991	0.049254723
19_GMP_1	chr7	149088203	149088703	1.670596832	0.049254723
19_GMP_1	chr9	69047366	69047866	1.559802687	0.049254723
19_GMP_1	chrX	150485953	150486453	1.138571883	0.049258657
19_GMP_1	chr7	102146961	102147461	0.943883268	0.04927461
19_GMP_1	chr3	45167413	45167913	0.60250404	0.049286025
19_GMP_1	chr9	132169704	132170204	1.671537848	0.049299754
19_GMP_1	chr6	31158174	31158674	0.454553043	0.04930387
19_GMP_1	chr19	48502073	48502573	0.951600007	0.049334226
19_GMP_1	chr11	72805207	72805707	0.869710456	0.049350262
19_GMP_1	chr1	36446280	36446780	0.345268207	0.049350332
19_GMP_1	chr1	826703	827203	0.512396444	0.049354372
19_GMP_1	chr16	8582066	8582566	1.313173409	0.049354372
19_GMP_1	chr3	124941644	124942144	1.364159085	0.049354372
19_GMP_1	chr2	11584132	11584632	1.079829609	0.04938657
19_GMP_1	chr8	140574463	140574963	0.995282058	0.04938657
19_GMP_1	chr19	40822828	40823328	1.349933998	0.049387597
19_GMP_1	chr9	101585691	101586191	1.370444646	0.049387597
19_GMP_1	chr19	9792543	9793043	0.654303621	0.049434071
19_GMP_1	chr17	19579852	19580352	1.09300613	0.049438036
19_GMP_1	chrX	101395736	101396236	0.8686565	0.049438036
19_GMP_1	chr2	208012402	208012902	1.885768315	0.049463926
19_GMP_1	chr8	116848355	116848855	1.495061175	0.049463926
19_GMP_1	chr5	154754823	154755323	0.489638485	0.049468364
19_GMP_1	chrX	154430804	154431304	1.340473587	0.049522873
19_GMP_1	chr1	147171793	147172293	1.183890441	0.049552414
19_GMP_1	chr14	59507263	59507763	1.514725803	0.049572287
19_GMP_1	chr16	4476759	4477259	0.338860173	0.049575673
19_GMP_1	chr3	99172986	99173486	1.90934252	0.049575673
19_GMP_1	chr7	5284881	5285381	0.330800755	0.049575673
19_GMP_1	chr9	128552113	128552613	0.287971094	0.049610669
19_GMP_1	chr10	97365594	97366094	0.905914337	0.04961216
19_GMP_1	chr15	78065363	78065863	0.984733745	0.049689603
19_GMP_1	chr17	4003591	4004091	1.183365364	0.049689603
19_GMP_1	chr15	64897227	64897727	1.100959957	0.049728468
19_GMP_1	chr11	119474642	119475142	1.137003706	0.049734484
19_GMP_1	chr11	45665516	45666016	1.729605914	0.049787015
19_GMP_1	chr4	141311762	141312262	0.993100394	0.049794785
19_GMP_1	chr14	85586994	85587494	1.164355052	0.04982856
19_GMP_1	chr8	101701530	101702030	2.530063192	0.049828906
19_GMP_1	chr8	131036836	131037336	2.741282726	0.049828906
19_GMP_1	chr11	9364235	9364735	0.600228643	0.049859201
19_GMP_1	chr1	58932731	58933231	1.507281254	0.049860409
19_GMP_1	chr12	124868726	124869226	0.793540743	0.049899445
19_GMP_1	chr9	123316334	123316834	2.32569682	0.049943836
19_GMP_1	chr5	15499869	15500369	2.858815834	0.04995198
19_GMP_1	chr2	64988216	64988716	0.66655997	0.049960194
20_GMP_2	chr10	131743218	131743718	2.916165488	2.13E-44
20_GMP_2	chr4	128517666	128518166	4.427722846	2.43E-41
20_GMP_2	chr12	2294689	2295189	2.78167889	4.08E-41
20_GMP_2	chr8	132895346	132895846	3.137772969	4.08E-41
20_GMP_2	chr17	64174812	64175312	2.498096034	1.42E-38
20_GMP_2	chr22	27669289	27669789	2.834571987	1.62E-38
20_GMP_2	chr17	80029219	80029719	4.245363523	1.64E-38
20_GMP_2	chr8	143112665	143113165	3.806040003	1.70E-34
20_GMP_2	chr1	203513033	203513533	2.762265302	3.40E-33
20_GMP_2	chr19	56838960	56839460	2.286949614	5.81E-33
20_GMP_2	chr16	68668306	68668806	3.289768727	3.48E-32
20_GMP_2	chr4	182808991	182809491	2.679264414	1.40E-31
20_GMP_2	chr17	79993615	79994115	2.591073896	1.65E-31
20_GMP_2	chr17	58281658	58282158	3.206790012	8.63E-31
20_GMP_2	chr17	78324424	78324924	2.751392155	8.63E-31
20_GMP_2	chr2	219362470	219362970	4.073074888	1.04E-30
20_GMP_2	chr17	73482115	73482615	3.222669415	1.50E-30
20_GMP_2	chr12	9118019	9118519	2.10748831	1.84E-30
20_GMP_2	chr12	110895222	110895722	4.249151173	1.84E-30
20_GMP_2	chr11	75639706	75640206	3.55934477	1.92E-30
20_GMP_2	chr16	70696851	70697351	2.99222918	4.28E-30
20_GMP_2	chr4	4541120	4541620	2.743762165	2.50E-29
20_GMP_2	chr7	98802067	98802567	2.024904971	3.69E-29
20_GMP_2	chr6	52352246	52352746	2.247807435	6.08E-29
20_GMP_2	chr2	177281344	177281844	2.56814745	1.01E-28
20_GMP_2	chr16	85928393	85928893	2.742064591	1.56E-28
20_GMP_2	chr5	61275810	61276310	2.296277438	1.72E-28
20_GMP_2	chr17	57892824	57893324	1.983306869	2.09E-28
20_GMP_2	chr19	56837915	56838415	2.583035449	2.58E-28
20_GMP_2	chr5	150081777	150082277	2.418924524	4.43E-28
20_GMP_2	chr16	46883736	46884236	1.836323327	8.24E-28
20_GMP_2	chr16	75478022	75478522	3.223844692	8.37E-28
20_GMP_2	chr5	77232909	77233409	3.519802659	8.37E-28
20_GMP_2	chr16	87661571	87662071	2.361034004	8.50E-28
20_GMP_2	chr19	8487377	8487877	2.007776069	9.72E-28
20_GMP_2	chr15	80643515	80644015	3.335923572	2.87E-27
20_GMP_2	chr8	138191791	138192291	2.565559188	2.87E-27
20_GMP_2	chr14	105541388	105541888	4.115221715	3.18E-27
20_GMP_2	chr17	30728607	30729107	2.108022981	4.23E-27
20_GMP_2	chr15	88610877	88611377	2.86861841	7.58E-27
20_GMP_2	chr5	138724407	138724907	3.068590834	8.37E-27
20_GMP_2	chr13	28031472	28031972	2.530132864	1.01E-26
20_GMP_2	chr3	186254622	186255122	2.443590822	1.01E-26
20_GMP_2	chr15	78361233	78361733	3.614018457	1.42E-26
20_GMP_2	chr2	187510029	187510529	3.264225731	1.76E-26
20_GMP_2	chr11	122856547	122857047	1.874763239	2.09E-26
20_GMP_2	chr12	48972455	48972955	4.521395643	2.16E-26
20_GMP_2	chr9	79264923	79265423	3.417438141	2.41E-26
20_GMP_2	chr14	59161467	59161967	3.598079611	2.67E-26
20_GMP_2	chr17	81428383	81428883	2.690869444	2.91E-26
20_GMP_2	chr17	4436806	4437306	3.549850962	5.24E-26
20_GMP_2	chr22	40436382	40436882	2.102754448	5.80E-26
20_GMP_2	chr19	51372712	51373212	1.935242213	1.03E-25
20_GMP_2	chr3	52498654	52499154	1.943269749	1.03E-25
20_GMP_2	chr1	17431523	17432023	2.312005923	1.04E-25
20_GMP_2	chr1	156126186	156126686	1.98123232	1.07E-25
20_GMP_2	chr8	22553790	22554290	2.490787408	1.07E-25
20_GMP_2	chr9	82247255	82247755	3.926487555	1.22E-25
20_GMP_2	chr16	68369684	68370184	2.780177302	1.26E-25
20_GMP_2	chr7	75617628	75618128	1.504958374	1.31E-25
20_GMP_2	chr2	47002547	47003047	2.398457159	1.44E-25
20_GMP_2	chr7	139131683	139132183	2.910504973	1.77E-25
20_GMP_2	chr11	34208457	34208957	2.905538501	1.79E-25
20_GMP_2	chr14	21748881	21749381	2.928870703	4.29E-25
20_GMP_2	chr8	139894412	139894912	3.611806165	5.53E-25
20_GMP_2	chr17	68133275	68133775	3.062289419	6.41E-25
20_GMP_2	chr10	103645076	103645576	2.39889682	6.42E-25
20_GMP_2	chr10	69065302	69065802	3.29045396	9.77E-25
20_GMP_2	chr21	36429892	36430392	2.182554149	9.77E-25
20_GMP_2	chr18	77114656	77115156	1.868713479	1.45E-24
20_GMP_2	chr4	144894518	144895018	3.767695219	1.45E-24
20_GMP_2	chr17	78198791	78199291	1.55355399	1.51E-24
20_GMP_2	chr1	156804487	156804987	3.212605154	1.61E-24
20_GMP_2	chr16	477172	477672	3.193500026	1.61E-24
20_GMP_2	chr22	43093998	43094498	3.278642356	1.85E-24
20_GMP_2	chr14	71142546	71143046	2.706038381	2.04E-24
20_GMP_2	chr8	143948414	143948914	1.686777189	2.14E-24
20_GMP_2	chr20	33687321	33687821	3.225013536	2.26E-24
20_GMP_2	chr11	121417075	121417575	1.943047984	3.37E-24
20_GMP_2	chr4	83240328	83240828	2.607070004	3.64E-24
20_GMP_2	chr8	26134054	26134554	2.466441719	3.64E-24
20_GMP_2	chr15	65101211	65101711	3.676525764	4.46E-24
20_GMP_2	chr19	33249229	33249729	2.837882178	4.72E-24
20_GMP_2	chr12	107328671	107329171	3.350666484	4.74E-24
20_GMP_2	chr11	65150555	65151055	2.168985484	4.79E-24
20_GMP_2	chr20	62675334	62675834	4.139018726	5.00E-24
20_GMP_2	chr6	43977408	43977908	2.809572841	7.57E-24
20_GMP_2	chr6	99016248	99016748	3.743634537	7.72E-24
20_GMP_2	chr6	11732191	11732691	1.924003682	9.38E-24
20_GMP_2	chr12	54297864	54298364	2.939424346	1.00E-23
20_GMP_2	chr7	89245	89745	3.511592027	1.00E-23
20_GMP_2	chr12	100987815	100988315	2.633520406	1.01E-23
20_GMP_2	chr19	49515790	49516290	2.545785082	1.01E-23
20_GMP_2	chr2	98749028	98749528	2.115378846	1.08E-23
20_GMP_2	chr9	136076015	136076515	2.232687526	1.08E-23
20_GMP_2	chr19	41233725	41234225	2.771342977	1.18E-23
20_GMP_2	chr3	185537329	185537829	2.716871224	1.18E-23
20_GMP_2	chr6	35370330	35370830	1.886648132	1.18E-23
20_GMP_2	chr17	81837592	81838092	2.580792664	1.32E-23
20_GMP_2	chr8	28777188	28777688	2.210970843	1.68E-23
20_GMP_2	chr19	41298215	41298715	2.81043392	2.53E-23
20_GMP_2	chr7	76327610	76328110	2.782779119	2.73E-23
20_GMP_2	chr12	52907714	52908214	3.235280452	3.01E-23
20_GMP_2	chr3	138413166	138413666	3.096817675	3.01E-23
20_GMP_2	chr9	127519330	127519830	1.910146846	3.52E-23
20_GMP_2	chr20	3712381	3712881	2.239240087	3.63E-23
20_GMP_2	chr9	107674853	107675353	2.767289	4.18E-23
20_GMP_2	chr10	96235987	96236487	3.277730633	5.34E-23
20_GMP_2	chr3	126530169	126530669	2.616486136	5.34E-23
20_GMP_2	chr4	3372878	3373378	2.20729298	5.63E-23
20_GMP_2	chr10	112986019	112986519	3.017809729	7.74E-23
20_GMP_2	chr6	137846697	137847197	1.606891827	1.07E-22
20_GMP_2	chr12	121461047	121461547	3.374227495	1.25E-22
20_GMP_2	chr1	17635727	17636227	1.842462107	1.79E-22
20_GMP_2	chr4	77007300	77007800	2.78467789	1.80E-22
20_GMP_2	chr8	142030814	142031314	3.572085189	1.80E-22
20_GMP_2	chr5	10635305	10635805	2.224072405	2.17E-22
20_GMP_2	chr1	84779907	84780407	2.824086022	2.18E-22
20_GMP_2	chr10	11849903	11850403	2.04718093	2.90E-22
20_GMP_2	chr11	46670909	46671409	1.941513691	2.90E-22
20_GMP_2	chr9	129777137	129777637	1.316962	2.90E-22
20_GMP_2	chr10	71888591	71889091	1.489706959	2.98E-22
20_GMP_2	chr6	35081389	35081889	4.290169968	3.82E-22
20_GMP_2	chr6	44522882	44523382	4.285245952	4.48E-22
20_GMP_2	chr6	83467676	83468176	2.561763886	4.77E-22
20_GMP_2	chr19	703724	704224	1.35055266	5.51E-22
20_GMP_2	chr19	3479411	3479911	2.742109393	7.48E-22
20_GMP_2	chr10	33365707	33366207	2.845768966	8.11E-22
20_GMP_2	chr17	76246413	76246913	2.242618681	8.43E-22
20_GMP_2	chr4	77586782	77587282	2.201504324	9.46E-22
20_GMP_2	chr10	44967990	44968490	2.339101311	1.18E-21
20_GMP_2	chr3	52498087	52498587	2.494512986	1.20E-21
20_GMP_2	chr13	43401286	43401786	6.853879172	1.24E-21
20_GMP_2	chr11	47587852	47588352	2.696007138	1.25E-21
20_GMP_2	chr6	158086264	158086764	2.82501563	1.30E-21
20_GMP_2	chr12	2616680	2617180	2.73518458	1.31E-21
20_GMP_2	chr6	125377608	125378108	4.268382992	1.41E-21
20_GMP_2	chr16	84619	85119	2.292150786	1.52E-21
20_GMP_2	chr2	231388291	231388791	3.359781641	1.52E-21
20_GMP_2	chr22	20808819	20809319	4.822465939	1.59E-21
20_GMP_2	chr13	28100410	28100910	2.418718646	1.63E-21
20_GMP_2	chr2	172416402	172416902	5.699623642	1.69E-21
20_GMP_2	chr2	65081132	65081632	1.775971684	1.69E-21
20_GMP_2	chr7	98771516	98772016	4.654708765	1.72E-21
20_GMP_2	chr2	26008857	26009357	1.678674322	1.76E-21
20_GMP_2	chr6	146595896	146596396	2.725871866	1.83E-21
20_GMP_2	chr7	98641420	98641920	2.410541255	1.83E-21
20_GMP_2	chr5	32712789	32713289	3.765713056	1.97E-21
20_GMP_2	chr3	119300853	119301353	3.325338209	2.06E-21
20_GMP_2	chr7	155590309	155590809	1.844536125	2.06E-21
20_GMP_2	chr11	44862176	44862676	2.326963658	2.13E-21
20_GMP_2	chr16	2488154	2488654	2.661124097	2.46E-21
20_GMP_2	chr7	140252776	140253276	1.666840315	2.94E-21
20_GMP_2	chr12	111406965	111407465	1.905070731	2.99E-21
20_GMP_2	chr14	31229683	31230183	2.752701067	3.17E-21
20_GMP_2	chr15	40543917	40544417	2.839139257	3.49E-21
20_GMP_2	chr9	129637123	129637623	3.45710243	3.70E-21
20_GMP_2	chr1	41802808	41803308	1.847884163	4.30E-21
20_GMP_2	chr12	3225365	3225865	2.556680663	4.30E-21
20_GMP_2	chr11	34339134	34339634	2.520403388	4.36E-21
20_GMP_2	chr15	72785345	72785845	3.052937488	4.36E-21
20_GMP_2	chr19	11736711	11737211	3.490893734	4.36E-21
20_GMP_2	chr7	75905924	75906424	2.213633469	4.36E-21
20_GMP_2	chr15	91515278	91515778	3.59026844	4.74E-21
20_GMP_2	chr6	118813715	118814215	4.842641665	4.84E-21
20_GMP_2	chr7	31811734	31812234	1.884502475	4.97E-21
20_GMP_2	chr5	151151792	151152292	2.240321134	5.39E-21
20_GMP_2	chr3	130850079	130850579	2.051599324	5.49E-21
20_GMP_2	chr1	203673936	203674436	1.721135694	6.49E-21
20_GMP_2	chr4	38785935	38786435	1.856029099	6.75E-21
20_GMP_2	chr3	24678246	24678746	2.958819676	6.88E-21
20_GMP_2	chr16	73153980	73154480	1.99425038	7.71E-21
20_GMP_2	chr4	151407690	151408190	2.882212384	7.92E-21
20_GMP_2	chr3	16504264	16504764	2.19413608	9.00E-21
20_GMP_2	chr9	87479663	87480163	1.964587985	1.01E-20
20_GMP_2	chr9	88537687	88538187	2.247704284	1.03E-20
20_GMP_2	chr10	70508802	70509302	2.965774013	1.11E-20
20_GMP_2	chr14	50038535	50039035	1.644964248	1.27E-20
20_GMP_2	chr1	234778170	234778670	2.284613652	1.38E-20
20_GMP_2	chr19	11324125	11324625	1.277199895	1.39E-20
20_GMP_2	chr1	39530074	39530574	4.725476487	1.39E-20
20_GMP_2	chr17	75002435	75002935	3.485263015	1.39E-20
20_GMP_2	chr19	38214056	38214556	2.232544095	1.39E-20
20_GMP_2	chr20	32626974	32627474	2.341905025	1.44E-20
20_GMP_2	chr8	46910791	46911291	3.878559716	1.55E-20
20_GMP_2	chr12	52198712	52199212	3.192851347	1.55E-20
20_GMP_2	chr22	35602137	35602637	2.444837259	1.77E-20
20_GMP_2	chr7	151682948	151683448	5.425419142	1.82E-20
20_GMP_2	chr3	14806549	14807049	3.844148226	1.88E-20
20_GMP_2	chr22	39300155	39300655	2.82214066	2.07E-20
20_GMP_2	chr6	24228615	24229115	4.312419672	2.13E-20
20_GMP_2	chr9	97876618	97877118	2.679136357	2.20E-20
20_GMP_2	chr17	58284593	58285093	3.36533109	2.49E-20
20_GMP_2	chr1	156492542	156493042	1.944492019	2.50E-20
20_GMP_2	chr4	3708209	3708709	4.917959894	2.50E-20
20_GMP_2	chr20	35238167	35238667	4.193350908	2.57E-20
20_GMP_2	chr17	20063974	20064474	2.232840033	2.63E-20
20_GMP_2	chr5	43338861	43339361	3.789268039	2.91E-20
20_GMP_2	chr1	87151556	87152056	2.791522409	3.35E-20
20_GMP_2	chr14	90087423	90087923	1.905054669	3.58E-20
20_GMP_2	chr6	158031328	158031828	1.919567256	3.80E-20
20_GMP_2	chr11	132058334	132058834	2.932838284	3.85E-20
20_GMP_2	chr1	1038684	1039184	2.967999591	4.10E-20
20_GMP_2	chr3	149623767	149624267	3.152867315	4.51E-20
20_GMP_2	chr2	24984785	24985285	2.692819227	5.27E-20
20_GMP_2	chr2	231545437	231545937	1.771339837	5.41E-20
20_GMP_2	chr1	207890184	207890684	3.671095547	5.46E-20
20_GMP_2	chr1	24872470	24872970	2.667044942	5.63E-20
20_GMP_2	chr1	12184021	12184521	1.717542249	5.68E-20
20_GMP_2	chr2	235555408	235555908	3.446678566	6.05E-20
20_GMP_2	chr17	78364798	78365298	3.201864145	6.59E-20
20_GMP_2	chr2	46970534	46971034	2.365047911	7.17E-20
20_GMP_2	chr6	35494096	35494596	2.855754166	7.21E-20
20_GMP_2	chr1	40860685	40861185	2.582260694	7.70E-20
20_GMP_2	chr8	10711098	10711598	3.615513941	7.70E-20
20_GMP_2	chr11	11311103	11311603	3.231469629	7.77E-20
20_GMP_2	chr1	21815583	21816083	2.664108555	7.85E-20
20_GMP_2	chr11	12124762	12125262	2.76912259	7.85E-20
20_GMP_2	chr13	36417945	36418445	2.55943344	8.36E-20
20_GMP_2	chr2	85785021	85785521	3.410744708	8.36E-20
20_GMP_2	chr7	30658468	30658968	4.501973212	8.38E-20
20_GMP_2	chr6	11309940	11310440	3.069673679	8.60E-20
20_GMP_2	chr12	132481754	132482254	2.490982374	8.85E-20
20_GMP_2	chr14	20955424	20955924	2.672259676	9.24E-20
20_GMP_2	chr15	94206452	94206952	2.208070384	1.02E-19
20_GMP_2	chr6	37630253	37630753	2.494001258	1.04E-19
20_GMP_2	chr7	30159572	30160072	2.435495956	1.07E-19
20_GMP_2	chr8	66123802	66124302	2.331826201	1.17E-19
20_GMP_2	chr5	126358466	126358966	6.01103649	1.35E-19
20_GMP_2	chr16	88770796	88771296	2.149921898	1.42E-19
20_GMP_2	chr1	94092228	94092728	2.662324481	1.42E-19
20_GMP_2	chr9	93231288	93231788	3.289332868	1.47E-19
20_GMP_2	chr11	87351728	87352228	3.586058668	1.48E-19
20_GMP_2	chr12	113233060	113233560	1.398352648	1.50E-19
20_GMP_2	chrX	40127022	40127522	4.070562461	1.54E-19
20_GMP_2	chr1	226034493	226034993	1.803166922	1.69E-19
20_GMP_2	chr16	10753023	10753523	1.885178326	1.69E-19
20_GMP_2	chr18	78539622	78540122	3.491927277	1.97E-19
20_GMP_2	chr20	48626657	48627157	2.503635114	1.99E-19
20_GMP_2	chr6	164108742	164109242	2.15926475	2.05E-19
20_GMP_2	chr2	10400438	10400938	2.445914966	2.09E-19
20_GMP_2	chr17	83155327	83155827	2.631467736	2.12E-19
20_GMP_2	chr3	196344562	196345062	2.799329453	2.16E-19
20_GMP_2	chr17	10156818	10157318	1.640877629	2.33E-19
20_GMP_2	chr9	7298051	7298551	4.260774098	2.35E-19
20_GMP_2	chr12	57248763	57249263	3.29343062	2.40E-19
20_GMP_2	chr1	246782313	246782813	2.523584865	2.47E-19
20_GMP_2	chr12	104669927	104670427	2.247984866	2.64E-19
20_GMP_2	chr2	37394240	37394740	4.591764136	2.91E-19
20_GMP_2	chr12	110661455	110661955	1.52964539	3.24E-19
20_GMP_2	chr15	89825183	89825683	2.201356966	3.27E-19
20_GMP_2	chr1	182259425	182259925	2.277993583	3.35E-19
20_GMP_2	chr1	45787854	45788354	4.245563016	3.35E-19
20_GMP_2	chr3	81485356	81485856	3.112887294	3.44E-19
20_GMP_2	chr5	134503260	134503760	2.433728595	3.96E-19
20_GMP_2	chr8	27890050	27890550	3.332862783	3.96E-19
20_GMP_2	chr4	2413062	2413562	1.28049992	3.99E-19
20_GMP_2	chr9	111108922	111109422	3.61413427	4.01E-19
20_GMP_2	chr2	231321558	231322058	2.151756548	4.12E-19
20_GMP_2	chr3	46089211	46089711	1.557817264	4.23E-19
20_GMP_2	chr4	70892204	70892704	2.401488348	4.28E-19
20_GMP_2	chr10	76049954	76050454	3.292528349	4.29E-19
20_GMP_2	chr10	73907800	73908300	2.441616832	4.33E-19
20_GMP_2	chr19	56839626	56840126	2.156739465	4.35E-19
20_GMP_2	chr12	122946761	122947261	1.599503917	4.70E-19
20_GMP_2	chr10	69337300	69337800	2.315371332	5.58E-19
20_GMP_2	chr12	26340585	26341085	2.897228735	5.69E-19
20_GMP_2	chr2	127064756	127065256	1.746755956	5.77E-19
20_GMP_2	chr8	486547	487047	2.934624914	5.86E-19
20_GMP_2	chr17	30104550	30105050	1.473863258	5.89E-19
20_GMP_2	chr1	208065845	208066345	3.553859099	5.91E-19
20_GMP_2	chr9	127578898	127579398	1.595344486	5.95E-19
20_GMP_2	chr1	53110390	53110890	2.641231861	6.36E-19
20_GMP_2	chr21	37045071	37045571	2.722992453	6.96E-19
20_GMP_2	chr17	39167453	39167953	2.681301672	7.66E-19
20_GMP_2	chr20	4151887	4152387	2.708899152	7.82E-19
20_GMP_2	chr17	36090104	36090604	1.637775988	8.20E-19
20_GMP_2	chr17	28519171	28519671	3.222755793	8.41E-19
20_GMP_2	chr11	2480704	2481204	2.382058126	9.67E-19
20_GMP_2	chr11	503298	503798	2.532210524	1.01E-18
20_GMP_2	chr6	158057273	158057773	2.317883881	1.08E-18
20_GMP_2	chr1	203769419	203769919	2.092051588	1.12E-18
20_GMP_2	chr8	74984334	74984834	2.526929995	1.26E-18
20_GMP_2	chr17	57455026	57455526	2.028404104	1.33E-18
20_GMP_2	chr16	86018377	86018877	1.969275757	1.34E-18
20_GMP_2	chr3	111761167	111761667	3.980064287	1.36E-18
20_GMP_2	chr1	21857338	21857838	4.282242918	1.44E-18
20_GMP_2	chr19	54207967	54208467	1.54199212	1.50E-18
20_GMP_2	chr2	33554719	33555219	3.684420121	1.52E-18
20_GMP_2	chr5	137622786	137623286	2.510920684	1.56E-18
20_GMP_2	chr4	1830762	1831262	3.181069029	1.56E-18
20_GMP_2	chr12	26274610	26275110	1.554793886	1.59E-18
20_GMP_2	chr10	62839518	62840018	4.017425354	1.59E-18
20_GMP_2	chr13	106493440	106493940	2.90811928	1.66E-18
20_GMP_2	chr4	83369770	83370270	3.359192681	1.66E-18
20_GMP_2	chr3	186242431	186242931	2.489509487	1.78E-18
20_GMP_2	chr19	38651084	38651584	3.505470736	1.79E-18
20_GMP_2	chr22	20836262	20836762	3.107181186	1.80E-18
20_GMP_2	chr1	54238300	54238800	2.526289067	1.82E-18
20_GMP_2	chr3	69368186	69368686	2.696890969	1.89E-18
20_GMP_2	chr11	131658881	131659381	3.994041168	2.08E-18
20_GMP_2	chr20	46544958	46545458	1.788507106	2.26E-18
20_GMP_2	chr10	34010793	34011293	3.072363992	2.28E-18
20_GMP_2	chr19	51127739	51128239	2.469973185	2.42E-18
20_GMP_2	chr17	50290013	50290513	1.880508699	2.59E-18
20_GMP_2	chr20	3420164	3420664	1.987040208	2.93E-18
20_GMP_2	chr12	118176024	118176524	2.335874776	2.95E-18
20_GMP_2	chr1	156119823	156120323	2.143129	2.97E-18
20_GMP_2	chr3	196624905	196625405	2.660974966	3.54E-18
20_GMP_2	chr22	24198004	24198504	2.763088402	3.76E-18
20_GMP_2	chr9	136045973	136046473	1.946507175	4.06E-18
20_GMP_2	chr9	127782967	127783467	1.551406652	4.33E-18
20_GMP_2	chr2	8534682	8535182	2.216934074	4.51E-18
20_GMP_2	chr14	67414115	67414615	2.78452015	4.75E-18
20_GMP_2	chr15	75153544	75154044	2.17613606	5.00E-18
20_GMP_2	chr14	88299893	88300393	2.632253501	5.34E-18
20_GMP_2	chr17	75268822	75269322	2.846375689	5.34E-18
20_GMP_2	chr1	184792576	184793076	2.731521905	5.47E-18
20_GMP_2	chr11	2933285	2933785	1.55400948	5.58E-18
20_GMP_2	chr11	57406384	57406884	3.166923762	5.99E-18
20_GMP_2	chr21	33433370	33433870	2.903862233	5.99E-18
20_GMP_2	chr15	70486623	70487123	1.444112885	6.09E-18
20_GMP_2	chr11	46659855	46660355	2.988376754	6.62E-18
20_GMP_2	chr17	17712436	17712936	1.920791721	6.62E-18
20_GMP_2	chr3	128523459	128523959	2.572123266	6.62E-18
20_GMP_2	chr10	12333546	12334046	1.772902034	7.32E-18
20_GMP_2	chr17	75645984	75646484	2.421534462	7.36E-18
20_GMP_2	chr2	46985018	46985518	1.901352345	7.36E-18
20_GMP_2	chr2	216683789	216684289	2.400287591	8.85E-18
20_GMP_2	chr22	46562372	46562872	2.930287486	8.89E-18
20_GMP_2	chr13	99312437	99312937	1.812783298	9.10E-18
20_GMP_2	chr9	135887541	135888041	2.057531339	9.29E-18
20_GMP_2	chr11	9060691	9061191	2.157956367	9.51E-18
20_GMP_2	chr1	182484484	182484984	1.813495396	9.52E-18
20_GMP_2	chr10	17216214	17216714	1.477205369	9.61E-18
20_GMP_2	chr1	212916554	212917054	2.718600834	9.69E-18
20_GMP_2	chr15	43249649	43250149	3.350205892	1.02E-17
20_GMP_2	chr4	17476782	17477282	2.9329323	1.10E-17
20_GMP_2	chr3	195002921	195003421	2.362371168	1.11E-17
20_GMP_2	chr16	25093129	25093629	2.818163206	1.14E-17
20_GMP_2	chr6	134640893	134641393	1.887669716	1.14E-17
20_GMP_2	chr10	87054530	87055030	3.459806548	1.18E-17
20_GMP_2	chr10	69072954	69073454	4.061798491	1.21E-17
20_GMP_2	chr14	23831576	23832076	3.070694915	1.25E-17
20_GMP_2	chr19	54247956	54248456	1.917833593	1.34E-17
20_GMP_2	chr13	114065214	114065714	1.651269233	1.36E-17
20_GMP_2	chr7	25862358	25862858	1.858063769	1.40E-17
20_GMP_2	chr10	45803088	45803588	5.075035537	1.44E-17
20_GMP_2	chr10	98619381	98619881	3.492370987	1.44E-17
20_GMP_2	chr21	43855066	43855566	2.16866011	1.44E-17
20_GMP_2	chr15	82018120	82018620	2.447038041	1.44E-17
20_GMP_2	chr9	136372425	136372925	2.571175496	1.50E-17
20_GMP_2	chr10	75358997	75359497	2.909312812	1.51E-17
20_GMP_2	chr6	7154675	7155175	1.944833913	1.51E-17
20_GMP_2	chr2	11696999	11697499	2.222691087	1.59E-17
20_GMP_2	chr1	209039265	209039765	2.410121942	1.68E-17
20_GMP_2	chr18	48896715	48897215	1.307908473	1.74E-17
20_GMP_2	chr1	27863085	27863585	1.551629227	1.77E-17
20_GMP_2	chr20	40498195	40498695	1.422242836	1.79E-17
20_GMP_2	chr8	117881540	117882040	2.049782295	1.85E-17
20_GMP_2	chr4	139522002	139522502	3.353022923	1.89E-17
20_GMP_2	chr5	136020383	136020883	2.732724308	1.89E-17
20_GMP_2	chr1	54227052	54227552	3.003945257	1.94E-17
20_GMP_2	chr1	211343990	211344490	3.162000123	1.95E-17
20_GMP_2	chr1	206503961	206504461	2.38630642	1.96E-17
20_GMP_2	chr20	38303853	38304353	2.034897637	2.00E-17
20_GMP_2	chr11	70482914	70483414	4.549932143	2.08E-17
20_GMP_2	chr1	201456876	201457376	2.72127432	2.19E-17
20_GMP_2	chr17	81923852	81924352	2.065769071	2.41E-17
20_GMP_2	chr10	48634315	48634815	1.671544683	2.45E-17
20_GMP_2	chr17	19876503	19877003	1.730196419	2.46E-17
20_GMP_2	chr22	30802718	30803218	2.055843194	2.56E-17
20_GMP_2	chr8	140564072	140564572	2.634724781	2.71E-17
20_GMP_2	chr16	58046353	58046853	3.624062576	2.74E-17
20_GMP_2	chr5	147484136	147484636	2.734416911	2.77E-17
20_GMP_2	chr3	194051696	194052196	2.782868625	3.03E-17
20_GMP_2	chr12	29782441	29782941	3.235248761	3.07E-17
20_GMP_2	chr16	68711518	68712018	2.158207807	3.32E-17
20_GMP_2	chr19	56270664	56271164	2.385910453	3.52E-17
20_GMP_2	chr1	9196143	9196643	2.678063211	3.54E-17
20_GMP_2	chr19	43700415	43700915	2.740354932	3.61E-17
20_GMP_2	chr1	169604741	169605241	1.412200516	3.99E-17
20_GMP_2	chr2	72956831	72957331	3.517729847	3.99E-17
20_GMP_2	chr12	111224114	111224614	3.645214026	3.99E-17
20_GMP_2	chr8	27408812	27409312	1.668877934	4.15E-17
20_GMP_2	chr22	46528013	46528513	2.855606892	4.28E-17
20_GMP_2	chr2	200198980	200199480	3.15498022	4.49E-17
20_GMP_2	chr17	44095868	44096368	2.386219557	4.53E-17
20_GMP_2	chr1	223621382	223621882	3.664145935	4.53E-17
20_GMP_2	chr3	186361790	186362290	2.092145254	4.59E-17
20_GMP_2	chr22	27612202	27612702	2.517367761	4.73E-17
20_GMP_2	chr1	39825251	39825751	3.440946365	4.89E-17
20_GMP_2	chr7	50356545	50357045	1.700764376	5.06E-17
20_GMP_2	chr12	59185232	59185732	2.601660253	5.08E-17
20_GMP_2	chr22	17098419	17098919	1.775606023	5.09E-17
20_GMP_2	chr2	21256007	21256507	2.709489637	5.13E-17
20_GMP_2	chr22	37905017	37905517	3.173830049	5.13E-17
20_GMP_2	chr11	10436213	10436713	2.459773336	5.17E-17
20_GMP_2	chr5	168159373	168159873	3.10522233	5.38E-17
20_GMP_2	chr3	45679657	45680157	2.572557666	5.58E-17
20_GMP_2	chr8	133486076	133486576	2.44807412	5.59E-17
20_GMP_2	chr12	117333165	117333665	3.319383507	5.71E-17
20_GMP_2	chr17	61252139	61252639	1.929521493	5.76E-17
20_GMP_2	chr1	224498094	224498594	2.293143002	5.80E-17
20_GMP_2	chr1	224503418	224503918	2.065816109	5.94E-17
20_GMP_2	chr11	129324030	129324530	2.645726927	5.96E-17
20_GMP_2	chr3	53270032	53270532	1.712413482	5.97E-17
20_GMP_2	chr7	142384602	142385102	2.152952749	5.98E-17
20_GMP_2	chr3	28989622	28990122	3.697156439	6.54E-17
20_GMP_2	chr5	171676280	171676780	2.449482451	6.60E-17
20_GMP_2	chr19	33160411	33160911	2.303632586	6.63E-17
20_GMP_2	chr2	217085896	217086396	3.757194492	6.80E-17
20_GMP_2	chr11	73461930	73462430	2.429823629	7.01E-17
20_GMP_2	chr8	102886928	102887428	2.498445849	7.01E-17
20_GMP_2	chr12	111757616	111758116	2.268686101	7.19E-17
20_GMP_2	chr11	63871969	63872469	1.686363599	7.29E-17
20_GMP_2	chr1	153490703	153491203	3.133369554	7.45E-17
20_GMP_2	chr12	108332973	108333473	1.969229046	7.55E-17
20_GMP_2	chr11	66336489	66336989	1.823652303	8.01E-17
20_GMP_2	chr2	238027558	238028058	3.167106687	8.20E-17
20_GMP_2	chr16	49281753	49282253	1.986821871	8.21E-17
20_GMP_2	chr6	163354734	163355234	2.52798947	8.29E-17
20_GMP_2	chr8	52467105	52467605	2.477546153	8.44E-17
20_GMP_2	chr18	76134579	76135079	6.126652877	8.45E-17
20_GMP_2	chr20	31523619	31524119	1.997897523	8.45E-17
20_GMP_2	chr11	44954949	44955449	2.082955646	8.46E-17
20_GMP_2	chr2	69985596	69986096	1.492460585	8.50E-17
20_GMP_2	chr8	1949252	1949752	3.336557054	8.50E-17
20_GMP_2	chr18	8529595	8530095	4.160649114	8.69E-17
20_GMP_2	chr17	19384653	19385153	2.616746711	8.72E-17
20_GMP_2	chr7	95904018	95904518	4.68579514	9.14E-17
20_GMP_2	chr3	10551948	10552448	2.204888391	9.75E-17
20_GMP_2	chr6	108967012	108967512	2.184521412	9.98E-17
20_GMP_2	chr19	30877607	30878107	2.448575028	1.21E-16
20_GMP_2	chr3	12949122	12949622	2.556280346	1.22E-16
20_GMP_2	chr19	54100606	54101106	2.050027292	1.24E-16
20_GMP_2	chr10	7046186	7046686	2.107798595	1.28E-16
20_GMP_2	chr2	26887095	26887595	2.810220888	1.36E-16
20_GMP_2	chr12	29242113	29242613	2.014097612	1.40E-16
20_GMP_2	chr20	62978509	62979009	3.382645264	1.46E-16
20_GMP_2	chr12	109797924	109798424	3.517004411	1.50E-16
20_GMP_2	chr6	44527047	44527547	2.657703756	1.53E-16
20_GMP_2	chr17	78329334	78329834	2.984089945	1.58E-16
20_GMP_2	chr10	79390501	79391001	2.898296468	1.67E-16
20_GMP_2	chr20	37669407	37669907	3.07903812	1.70E-16
20_GMP_2	chr15	52137615	52138115	2.276029062	1.75E-16
20_GMP_2	chr2	173043391	173043891	2.266517056	1.78E-16
20_GMP_2	chr11	44915668	44916168	1.929269785	1.83E-16
20_GMP_2	chr7	20219805	20220305	1.269823608	1.89E-16
20_GMP_2	chr19	15702557	15703057	2.315871623	1.92E-16
20_GMP_2	chr17	35896196	35896696	2.374692551	2.09E-16
20_GMP_2	chr22	36467916	36468416	3.112990605	2.21E-16
20_GMP_2	chr1	41274639	41275139	2.136763955	2.23E-16
20_GMP_2	chr12	127810030	127810530	3.378707342	2.30E-16
20_GMP_2	chr1	206011959	206012459	1.391949982	2.30E-16
20_GMP_2	chr3	126731007	126731507	3.087368415	2.33E-16
20_GMP_2	chr14	93074352	93074852	2.034635102	2.39E-16
20_GMP_2	chr9	134922768	134923268	2.850299844	2.39E-16
20_GMP_2	chr9	114282918	114283418	3.493756592	2.39E-16
20_GMP_2	chr4	3286067	3286567	1.979716579	2.43E-16
20_GMP_2	chr11	62556337	62556837	1.404399071	2.46E-16
20_GMP_2	chr1	33433743	33434243	1.852438067	2.52E-16
20_GMP_2	chr3	5974602	5975102	3.934106789	2.52E-16
20_GMP_2	chr19	8050501	8051001	1.25041692	2.60E-16
20_GMP_2	chr11	75340603	75341103	1.891940908	2.60E-16
20_GMP_2	chr14	105075273	105075773	2.330629363	2.60E-16
20_GMP_2	chr1	220878206	220878706	2.637183426	2.72E-16
20_GMP_2	chr6	146305042	146305542	4.742474537	2.75E-16
20_GMP_2	chr7	72405316	72405816	2.736538713	2.77E-16
20_GMP_2	chr12	11580136	11580636	3.840279383	2.89E-16
20_GMP_2	chr13	78102189	78102689	3.157313612	2.92E-16
20_GMP_2	chr4	139815923	139816423	2.888848099	2.92E-16
20_GMP_2	chr6	37709552	37710052	3.629991703	2.92E-16
20_GMP_2	chr11	112284872	112285372	4.316100595	2.93E-16
20_GMP_2	chr7	928528	929028	1.304701762	3.07E-16
20_GMP_2	chr1	3313050	3313550	3.163801203	3.18E-16
20_GMP_2	chr11	47359597	47360097	2.107489331	3.43E-16
20_GMP_2	chrX	109619744	109620244	3.155770528	3.50E-16
20_GMP_2	chr22	37303725	37304225	2.579236647	3.54E-16
20_GMP_2	chr9	113992889	113993389	2.819600489	3.54E-16
20_GMP_2	chr2	33051554	33052054	5.030540272	3.74E-16
20_GMP_2	chr14	93007176	93007676	3.003826728	3.81E-16
20_GMP_2	chr3	197878342	197878842	2.93418958	3.84E-16
20_GMP_2	chr17	42063619	42064119	1.992159926	3.90E-16
20_GMP_2	chr11	12159265	12159765	2.437596097	3.98E-16
20_GMP_2	chr1	212636689	212637189	1.835915143	4.00E-16
20_GMP_2	chr14	103931433	103931933	2.23790419	4.06E-16
20_GMP_2	chr16	89357369	89357869	2.696906154	4.11E-16
20_GMP_2	chr15	98503914	98504414	3.174839775	4.31E-16
20_GMP_2	chr5	60248923	60249423	2.28669372	4.32E-16
20_GMP_2	chr17	17935662	17936162	2.42142375	4.36E-16
20_GMP_2	chr7	2399920	2400420	2.423232551	4.48E-16
20_GMP_2	chr16	15031207	15031707	3.506882788	4.63E-16
20_GMP_2	chr12	107515369	107515869	3.04588285	4.69E-16
20_GMP_2	chr17	4433565	4434065	2.275100393	4.77E-16
20_GMP_2	chr19	7268341	7268841	2.708800759	4.93E-16
20_GMP_2	chr20	60131336	60131836	3.36193472	4.93E-16
20_GMP_2	chr11	2826585	2827085	2.472706952	5.01E-16
20_GMP_2	chr8	103184595	103185095	2.294880654	5.04E-16
20_GMP_2	chr21	46606008	46606508	2.086832967	5.13E-16
20_GMP_2	chr7	101411506	101412006	2.8890365	5.30E-16
20_GMP_2	chr8	119540560	119541060	4.18846778	5.32E-16
20_GMP_2	chr16	58426015	58426515	1.867226502	5.39E-16
20_GMP_2	chr5	10729632	10730132	2.879742755	5.74E-16
20_GMP_2	chr7	47482078	47482578	2.992438927	5.79E-16
20_GMP_2	chr3	56303473	56303973	2.328030561	6.12E-16
20_GMP_2	chr3	38579875	38580375	4.10054571	6.18E-16
20_GMP_2	chr11	45383190	45383690	3.469518312	6.34E-16
20_GMP_2	chr15	40902504	40903004	2.233751676	6.36E-16
20_GMP_2	chr9	3576302	3576802	2.489207511	6.46E-16
20_GMP_2	chr17	39335609	39336109	2.285165298	6.52E-16
20_GMP_2	chr19	41328733	41329233	1.596597722	6.54E-16
20_GMP_2	chr5	170363628	170364128	1.893750061	6.97E-16
20_GMP_2	chr3	5431722	5432222	2.781773061	7.06E-16
20_GMP_2	chr18	23422815	23423315	2.331284548	7.18E-16
20_GMP_2	chr3	186209970	186210470	2.849337766	7.18E-16
20_GMP_2	chr19	41378297	41378797	2.294624498	7.72E-16
20_GMP_2	chr19	53824127	53824627	2.035845584	7.79E-16
20_GMP_2	chr19	4051698	4052198	2.187697609	7.98E-16
20_GMP_2	chr5	150764415	150764915	2.446950721	8.08E-16
20_GMP_2	chr5	10626315	10626815	2.87913575	8.23E-16
20_GMP_2	chr22	17706414	17706914	1.725749996	8.25E-16
20_GMP_2	chr5	171601133	171601633	2.889239435	8.26E-16
20_GMP_2	chr3	49872835	49873335	2.348034894	8.64E-16
20_GMP_2	chr3	59731855	59732355	2.983345441	8.87E-16
20_GMP_2	chr4	1082299	1082799	2.450470931	8.90E-16
20_GMP_2	chr17	35801526	35802026	1.99934847	9.21E-16
20_GMP_2	chr2	102282669	102283169	3.140134966	9.21E-16
20_GMP_2	chr12	6167659	6168159	1.732655835	9.37E-16
20_GMP_2	chr20	40506431	40506931	1.483163427	9.55E-16
20_GMP_2	chr3	32198662	32199162	3.525138408	9.61E-16
20_GMP_2	chr7	30185029	30185529	2.277614701	9.65E-16
20_GMP_2	chr11	45519072	45519572	3.652909871	9.78E-16
20_GMP_2	chr19	32750575	32751075	5.226051118	9.82E-16
20_GMP_2	chr1	201715668	201716168	1.92950243	1.02E-15
20_GMP_2	chr6	150238724	150239224	3.320869846	1.02E-15
20_GMP_2	chr4	1043562	1044062	2.123998405	1.07E-15
20_GMP_2	chr9	2570610	2571110	2.884222628	1.10E-15
20_GMP_2	chr19	9927173	9927673	3.512608086	1.13E-15
20_GMP_2	chr19	54451233	54451733	2.679612666	1.18E-15
20_GMP_2	chr16	75550102	75550602	1.638228952	1.21E-15
20_GMP_2	chr3	172061732	172062232	1.929562617	1.21E-15
20_GMP_2	chr7	36283629	36284129	1.183431536	1.22E-15
20_GMP_2	chr13	46855067	46855567	3.905458989	1.25E-15
20_GMP_2	chr1	1064108	1064608	1.932820618	1.28E-15
20_GMP_2	chr8	70315529	70316029	3.510003052	1.28E-15
20_GMP_2	chr12	108638307	108638807	3.263710198	1.33E-15
20_GMP_2	chr12	52531493	52531993	3.996852558	1.33E-15
20_GMP_2	chr7	36303126	36303626	3.618467702	1.38E-15
20_GMP_2	chr7	77238719	77239219	2.109371921	1.39E-15
20_GMP_2	chr7	36742744	36743244	2.114551864	1.40E-15
20_GMP_2	chr2	101446855	101447355	3.434573417	1.44E-15
20_GMP_2	chr4	139528584	139529084	2.856288723	1.44E-15
20_GMP_2	chr12	96120642	96121142	2.315853818	1.45E-15
20_GMP_2	chr13	21218594	21219094	1.970043446	1.49E-15
20_GMP_2	chr1	60575515	60576015	4.553745988	1.51E-15
20_GMP_2	chr1	17013797	17014297	3.202944707	1.51E-15
20_GMP_2	chr16	54373734	54374234	3.410548974	1.53E-15
20_GMP_2	chr1	7649010	7649510	2.846950535	1.60E-15
20_GMP_2	chr10	73906505	73907005	3.223703966	1.65E-15
20_GMP_2	chr1	154751603	154752103	2.234829299	1.68E-15
20_GMP_2	chr6	124819311	124819811	3.08492733	1.70E-15
20_GMP_2	chr9	107760833	107761333	2.021472963	1.71E-15
20_GMP_2	chr10	70592855	70593355	2.716458633	1.74E-15
20_GMP_2	chr16	11629432	11629932	1.647239423	1.83E-15
20_GMP_2	chr2	58449545	58450045	3.044484705	1.85E-15
20_GMP_2	chr2	69272700	69273200	4.716719004	1.85E-15
20_GMP_2	chr11	70470080	70470580	2.356185212	1.85E-15
20_GMP_2	chr2	191650896	191651396	2.998077403	1.89E-15
20_GMP_2	chr3	45537904	45538404	2.866841637	1.91E-15
20_GMP_2	chr5	62732501	62733001	3.29172166	1.92E-15
20_GMP_2	chr11	46336698	46337198	2.473498243	1.94E-15
20_GMP_2	chr5	56729496	56729996	2.149433213	2.01E-15
20_GMP_2	chr2	38619437	38619937	2.461858709	2.07E-15
20_GMP_2	chr22	27580269	27580769	3.588069364	2.07E-15
20_GMP_2	chr7	44284173	44284673	3.872094811	2.12E-15
20_GMP_2	chr15	70462971	70463471	1.839674772	2.13E-15
20_GMP_2	chr1	10484463	10484963	3.822211143	2.13E-15
20_GMP_2	chr8	22715588	22716088	1.3225023	2.13E-15
20_GMP_2	chr10	12181329	12181829	1.999227037	2.13E-15
20_GMP_2	chr22	20576464	20576964	2.934340903	2.26E-15
20_GMP_2	chr22	24134012	24134512	1.703631371	2.28E-15
20_GMP_2	chr1	212678636	212679136	3.667489375	2.32E-15
20_GMP_2	chr11	61256662	61257162	2.790203198	2.33E-15
20_GMP_2	chr4	53688151	53688651	3.174641262	2.43E-15
20_GMP_2	chr8	142614407	142614907	1.841819984	2.61E-15
20_GMP_2	chr10	52755279	52755779	2.290503161	2.64E-15
20_GMP_2	chr17	8344990	8345490	3.592517793	2.65E-15
20_GMP_2	chr17	73731708	73732208	3.722005267	2.67E-15
20_GMP_2	chr4	10640448	10640948	2.64139948	2.67E-15
20_GMP_2	chr17	15651571	15652071	1.703396139	2.68E-15
20_GMP_2	chr1	70978590	70979090	3.520632078	2.71E-15
20_GMP_2	chr17	2122859	2123359	2.284564629	2.71E-15
20_GMP_2	chr2	12057387	12057887	1.510547328	2.71E-15
20_GMP_2	chr7	29084746	29085246	3.429290042	2.73E-15
20_GMP_2	chr1	206467893	206468393	1.278630776	2.74E-15
20_GMP_2	chr18	32086880	32087380	2.596135395	2.76E-15
20_GMP_2	chr8	30423158	30423658	1.750065412	2.83E-15
20_GMP_2	chr19	56837404	56837904	2.32269773	2.84E-15
20_GMP_2	chr12	55847809	55848309	2.359731035	2.89E-15
20_GMP_2	chr10	63703015	63703515	1.719572846	2.91E-15
20_GMP_2	chr3	50620375	50620875	1.969198881	2.92E-15
20_GMP_2	chr7	158739964	158740464	2.541875544	2.94E-15
20_GMP_2	chr9	70080409	70080909	2.235082348	3.00E-15
20_GMP_2	chr17	7329285	7329785	1.140458506	3.03E-15
20_GMP_2	chr11	75174671	75175171	2.235392583	3.03E-15
20_GMP_2	chrX	153381995	153382495	2.556915637	3.11E-15
20_GMP_2	chr17	47072794	47073294	2.935183366	3.13E-15
20_GMP_2	chr1	44672199	44672699	1.785774226	3.16E-15
20_GMP_2	chr18	60656513	60657013	2.9456036	3.20E-15
20_GMP_2	chr5	149037718	149038218	2.586883579	3.30E-15
20_GMP_2	chr8	80296993	80297493	2.020327599	3.36E-15
20_GMP_2	chr12	100699154	100699654	4.169871304	3.37E-15
20_GMP_2	chr2	34848568	34849068	3.679781413	3.42E-15
20_GMP_2	chr9	99041168	99041668	2.493349276	3.44E-15
20_GMP_2	chr19	2769965	2770465	2.792868954	3.45E-15
20_GMP_2	chr19	33302392	33302892	1.391145113	3.52E-15
20_GMP_2	chr10	17206066	17206566	1.829520363	3.52E-15
20_GMP_2	chr6	117498065	117498565	3.870516005	3.57E-15
20_GMP_2	chr12	49825239	49825739	2.336683237	3.59E-15
20_GMP_2	chr14	77965911	77966411	2.999175728	3.59E-15
20_GMP_2	chr1	119323558	119324058	3.140559109	3.65E-15
20_GMP_2	chr10	86355412	86355912	2.614806452	3.66E-15
20_GMP_2	chr17	3916377	3916877	1.995786098	3.71E-15
20_GMP_2	chr10	132320127	132320627	2.624369828	3.74E-15
20_GMP_2	chr3	128864273	128864773	3.038877075	3.76E-15
20_GMP_2	chr2	160704207	160704707	2.297618405	3.83E-15
20_GMP_2	chr12	3251021	3251521	3.400414982	3.91E-15
20_GMP_2	chr11	3626218	3626718	2.28012999	3.91E-15
20_GMP_2	chr1	7108192	7108692	3.751196136	4.17E-15
20_GMP_2	chr12	90253738	90254238	1.694588079	4.17E-15
20_GMP_2	chr17	56031504	56032004	4.30821848	4.26E-15
20_GMP_2	chr16	31134153	31134653	2.862870563	4.30E-15
20_GMP_2	chr2	172284908	172285408	4.248881421	4.31E-15
20_GMP_2	chr11	63882751	63883251	1.820505344	4.37E-15
20_GMP_2	chr6	149000142	149000642	3.19765342	4.38E-15
20_GMP_2	chr12	51326653	51327153	1.911690707	4.38E-15
20_GMP_2	chr15	74869938	74870438	1.895577411	4.55E-15
20_GMP_2	chr17	8056182	8056682	1.551305713	4.57E-15
20_GMP_2	chr17	1197279	1197779	2.321636357	4.61E-15
20_GMP_2	chr3	49162085	49162585	3.114956955	4.65E-15
20_GMP_2	chr5	178340162	178340662	2.730568558	4.79E-15
20_GMP_2	chr10	129796639	129797139	3.325422104	4.82E-15
20_GMP_2	chr2	29528937	29529437	2.782326207	4.85E-15
20_GMP_2	chr3	52085741	52086241	2.88547257	4.98E-15
20_GMP_2	chr3	23877279	23877779	2.865060566	5.00E-15
20_GMP_2	chr3	10845188	10845688	3.386489839	5.01E-15
20_GMP_2	chr19	19261189	19261689	2.193168476	5.07E-15
20_GMP_2	chr7	24963142	24963642	1.654803156	5.15E-15
20_GMP_2	chr5	165188785	165189285	2.424438497	5.28E-15
20_GMP_2	chr9	136602256	136602756	4.121730002	5.31E-15
20_GMP_2	chr10	104218720	104219220	3.974828678	5.35E-15
20_GMP_2	chr1	156898087	156898587	2.557084012	5.38E-15
20_GMP_2	chr19	38506926	38507426	1.673159239	5.38E-15
20_GMP_2	chr5	21807869	21808369	3.830797461	5.44E-15
20_GMP_2	chr20	50003153	50003653	2.201751482	5.75E-15
20_GMP_2	chr19	56144376	56144876	2.829706822	5.85E-15
20_GMP_2	chr3	128995973	128996473	3.389761902	5.85E-15
20_GMP_2	chr11	62427632	62428132	2.770594572	6.03E-15
20_GMP_2	chr11	47390978	47391478	1.696748343	6.13E-15
20_GMP_2	chr3	42369197	42369697	3.646933966	6.15E-15
20_GMP_2	chr17	1607295	1607795	1.431434538	6.31E-15
20_GMP_2	chr3	159929367	159929867	1.606515408	6.31E-15
20_GMP_2	chr8	124751834	124752334	2.356009178	6.32E-15
20_GMP_2	chr1	201469056	201469556	2.091496812	6.72E-15
20_GMP_2	chr17	44138137	44138637	2.207235445	6.80E-15
20_GMP_2	chr10	36534568	36535068	1.539298308	6.92E-15
20_GMP_2	chr13	80873530	80874030	2.380808513	7.00E-15
20_GMP_2	chr11	45180754	45181254	2.706559782	7.40E-15
20_GMP_2	chr17	4501283	4501783	2.581922904	7.54E-15
20_GMP_2	chr14	22622973	22623473	4.490761926	7.63E-15
20_GMP_2	chr2	141557276	141557776	2.917059178	7.67E-15
20_GMP_2	chr2	152046974	152047474	3.151949554	7.83E-15
20_GMP_2	chr5	132294033	132294533	1.226515869	7.84E-15
20_GMP_2	chr6	146594438	146594938	3.337677174	7.97E-15
20_GMP_2	chr7	92642091	92642591	2.358526279	7.97E-15
20_GMP_2	chr1	109162215	109162715	2.29899445	8.44E-15
20_GMP_2	chr3	109532749	109533249	2.861401104	8.44E-15
20_GMP_2	chr2	217360716	217361216	3.398814058	8.58E-15
20_GMP_2	chr7	156895384	156895884	2.696470614	8.91E-15
20_GMP_2	chr7	6139278	6139778	3.144753099	9.24E-15
20_GMP_2	chr14	93047577	93048077	3.369840845	9.24E-15
20_GMP_2	chr8	104329861	104330361	1.502197327	9.27E-15
20_GMP_2	chr1	247411568	247412068	3.201400347	9.68E-15
20_GMP_2	chr7	127594407	127594907	2.009608195	9.91E-15
20_GMP_2	chr11	72613916	72614416	1.555960821	9.92E-15
20_GMP_2	chr20	23125549	23126049	1.888460207	1.03E-14
20_GMP_2	chr10	78578954	78579454	2.174082966	1.04E-14
20_GMP_2	chrX	68843022	68843522	2.548049452	1.05E-14
20_GMP_2	chr15	85832277	85832777	2.387555421	1.07E-14
20_GMP_2	chr19	12937352	12937852	1.58928069	1.07E-14
20_GMP_2	chr12	47901128	47901628	2.145481246	1.11E-14
20_GMP_2	chr9	116450455	116450955	3.918999713	1.17E-14
20_GMP_2	chr15	101499881	101500381	2.661990722	1.22E-14
20_GMP_2	chr9	34986432	34986932	1.57929193	1.24E-14
20_GMP_2	chr3	98730245	98730745	2.81521318	1.26E-14
20_GMP_2	chr17	38447602	38448102	3.173082296	1.27E-14
20_GMP_2	chr11	109747721	109748221	3.659456858	1.27E-14
20_GMP_2	chr18	62979176	62979676	2.64440644	1.27E-14
20_GMP_2	chr3	151171069	151171569	2.262227616	1.28E-14
20_GMP_2	chr4	85928725	85929225	3.383833679	1.29E-14
20_GMP_2	chr6	7618255	7618755	2.083711121	1.29E-14
20_GMP_2	chr16	85829600	85830100	1.998883609	1.31E-14
20_GMP_2	chr15	91942970	91943470	1.773138746	1.32E-14
20_GMP_2	chr16	66878042	66878542	2.6116165	1.33E-14
20_GMP_2	chr17	9974409	9974909	2.774345585	1.35E-14
20_GMP_2	chr8	139705702	139706202	1.984987089	1.35E-14
20_GMP_2	chr11	70424047	70424547	2.56791641	1.35E-14
20_GMP_2	chr13	87124039	87124539	2.914341483	1.39E-14
20_GMP_2	chr14	21071248	21071748	1.535769123	1.39E-14
20_GMP_2	chr15	66908131	66908631	2.154639049	1.39E-14
20_GMP_2	chr19	38426043	38426543	2.24859727	1.40E-14
20_GMP_2	chr10	23871146	23871646	2.743022955	1.41E-14
20_GMP_2	chr5	151483113	151483613	2.29623594	1.41E-14
20_GMP_2	chr7	150428626	150429126	2.64619218	1.43E-14
20_GMP_2	chrX	129743781	129744281	3.008391746	1.44E-14
20_GMP_2	chr2	237727252	237727752	4.046141093	1.49E-14
20_GMP_2	chr1	155860328	155860828	1.962773427	1.50E-14
20_GMP_2	chr10	124063594	124064094	2.770216118	1.50E-14
20_GMP_2	chr2	74832009	74832509	2.130603932	1.51E-14
20_GMP_2	chr11	57354664	57355164	2.852464758	1.52E-14
20_GMP_2	chr11	61012138	61012638	2.586627731	1.53E-14
20_GMP_2	chr7	1510721	1511221	2.132056687	1.54E-14
20_GMP_2	chr2	27809805	27810305	2.660733247	1.57E-14
20_GMP_2	chr22	45996445	45996945	2.058078486	1.61E-14
20_GMP_2	chr10	77223501	77224001	3.869138824	1.67E-14
20_GMP_2	chr12	124681298	124681798	1.816100613	1.68E-14
20_GMP_2	chr10	81021368	81021868	3.905798991	1.71E-14
20_GMP_2	chr16	3698880	3699380	2.918413105	1.72E-14
20_GMP_2	chr1	11693106	11693606	2.823369721	1.79E-14
20_GMP_2	chr19	7645221	7645721	2.931536897	1.87E-14
20_GMP_2	chr10	110859889	110860389	2.502945075	1.92E-14
20_GMP_2	chr11	64335027	64335527	1.282955312	1.93E-14
20_GMP_2	chr15	67879429	67879929	2.826880728	1.96E-14
20_GMP_2	chr22	35611912	35612412	2.800249092	1.97E-14
20_GMP_2	chr10	59817759	59818259	3.366814947	1.99E-14
20_GMP_2	chr5	66351715	66352215	3.556308569	2.02E-14
20_GMP_2	chr19	41323498	41323998	1.955265876	2.06E-14
20_GMP_2	chr11	71116299	71116799	4.327247841	2.11E-14
20_GMP_2	chr2	29316922	29317422	2.70545166	2.13E-14
20_GMP_2	chr2	232365192	232365692	3.572775818	2.15E-14
20_GMP_2	chr17	39929164	39929664	3.1848132	2.15E-14
20_GMP_2	chr1	207018060	207018560	3.430535737	2.26E-14
20_GMP_2	chr10	11225882	11226382	0.96237626	2.26E-14
20_GMP_2	chr19	41810950	41811450	2.358505279	2.26E-14
20_GMP_2	chr8	102601160	102601660	2.278407947	2.29E-14
20_GMP_2	chr9	38008058	38008558	1.600182879	2.30E-14
20_GMP_2	chr13	97387097	97387597	2.350238238	2.45E-14
20_GMP_2	chr1	32992387	32992887	1.458688162	2.50E-14
20_GMP_2	chr6	149015768	149016268	3.118090614	2.52E-14
20_GMP_2	chr15	25761871	25762371	3.302024707	2.57E-14
20_GMP_2	chr1	159954027	159954527	2.195679857	2.60E-14
20_GMP_2	chr10	97543083	97543583	2.400087142	2.60E-14
20_GMP_2	chr3	150147341	150147841	2.86974165	2.61E-14
20_GMP_2	chr2	207239062	207239562	2.243999337	2.66E-14
20_GMP_2	chr7	143395168	143395668	2.651100437	2.70E-14
20_GMP_2	chr7	29343334	29343834	3.101721532	2.71E-14
20_GMP_2	chr10	71775245	71775745	1.992392972	2.79E-14
20_GMP_2	chr9	113593798	113594298	2.490912642	2.80E-14
20_GMP_2	chr12	52197882	52198382	1.964329933	2.83E-14
20_GMP_2	chr8	123858364	123858864	4.463334414	2.83E-14
20_GMP_2	chr8	26572015	26572515	0.946873825	2.87E-14
20_GMP_2	chr2	60710711	60711211	2.864050885	2.88E-14
20_GMP_2	chr6	7058345	7058845	3.226957013	2.92E-14
20_GMP_2	chr11	120224816	120225316	1.975779599	3.02E-14
20_GMP_2	chr16	68470423	68470923	1.399780302	3.16E-14
20_GMP_2	chr5	142881070	142881570	1.98990657	3.27E-14
20_GMP_2	chr2	235614371	235614871	4.778706502	3.27E-14
20_GMP_2	chr2	172977691	172978191	3.559577418	3.28E-14
20_GMP_2	chr12	54411382	54411882	1.61296491	3.37E-14
20_GMP_2	chr8	96887892	96888392	2.716035277	3.37E-14
20_GMP_2	chr7	2087714	2088214	3.430792927	3.41E-14
20_GMP_2	chr11	13873215	13873715	3.597150361	3.45E-14
20_GMP_2	chr3	13095307	13095807	2.924903411	3.45E-14
20_GMP_2	chr19	51246030	51246530	2.149396007	3.57E-14
20_GMP_2	chr3	32145454	32145954	2.442384634	3.58E-14
20_GMP_2	chr3	168095782	168096282	1.203058463	3.58E-14
20_GMP_2	chr6	51273157	51273657	3.294531837	3.64E-14
20_GMP_2	chr1	156643648	156644148	2.872814713	3.64E-14
20_GMP_2	chr16	85982487	85982987	2.149776698	3.64E-14
20_GMP_2	chr9	133112697	133113197	1.371810747	3.65E-14
20_GMP_2	chr12	120939472	120939972	2.636650064	3.66E-14
20_GMP_2	chr10	119786020	119786520	3.511057712	3.67E-14
20_GMP_2	chr4	56958125	56958625	2.04346122	3.68E-14
20_GMP_2	chr12	108850733	108851233	2.492510096	3.75E-14
20_GMP_2	chr22	44603729	44604229	2.529754572	3.75E-14
20_GMP_2	chr15	81269161	81269661	3.427344907	3.89E-14
20_GMP_2	chr6	132592703	132593203	3.545782605	3.89E-14
20_GMP_2	chr19	6057198	6057698	1.337231888	3.92E-14
20_GMP_2	chr13	20945817	20946317	2.305829257	3.97E-14
20_GMP_2	chr20	1467578	1468078	1.642508083	3.97E-14
20_GMP_2	chr22	44068662	44069162	1.233203768	3.98E-14
20_GMP_2	chr7	73909119	73909619	2.733666508	4.03E-14
20_GMP_2	chr8	42217002	42217502	2.187946369	4.03E-14
20_GMP_2	chr3	183878063	183878563	2.659357316	4.14E-14
20_GMP_2	chr10	26386740	26387240	2.728393025	4.17E-14
20_GMP_2	chr7	140982470	140982970	2.925372522	4.20E-14
20_GMP_2	chr1	65811923	65812423	2.102242593	4.35E-14
20_GMP_2	chr5	143002349	143002849	1.580941246	4.40E-14
20_GMP_2	chr13	110138062	110138562	1.54102628	4.56E-14
20_GMP_2	chr3	45972507	45973007	1.980015401	4.63E-14
20_GMP_2	chr5	139475391	139475891	2.488081964	4.76E-14
20_GMP_2	chr12	120224802	120225302	2.677797186	4.80E-14
20_GMP_2	chr21	38831358	38831858	1.057060795	4.82E-14
20_GMP_2	chr6	106448003	106448503	2.039939148	4.86E-14
20_GMP_2	chr18	47953405	47953905	1.994893969	4.88E-14
20_GMP_2	chr1	17023086	17023586	3.769885605	4.95E-14
20_GMP_2	chr1	245054362	245054862	2.331066954	4.96E-14
20_GMP_2	chr19	8638194	8638694	2.470826903	4.99E-14
20_GMP_2	chr10	80528138	80528638	2.867362586	5.04E-14
20_GMP_2	chr16	11349569	11350069	2.214748353	5.05E-14
20_GMP_2	chr14	103607020	103607520	1.937763341	5.07E-14
20_GMP_2	chr12	124727212	124727712	1.42443137	5.19E-14
20_GMP_2	chr5	140251460	140251960	1.505007716	5.23E-14
20_GMP_2	chr6	7201992	7202492	1.54717981	5.45E-14
20_GMP_2	chr9	136270316	136270816	4.330465829	5.60E-14
20_GMP_2	chr6	10633214	10633714	2.325527752	5.61E-14
20_GMP_2	chr20	20317185	20317685	2.419571391	5.63E-14
20_GMP_2	chr7	157644117	157644617	4.473116836	5.67E-14
20_GMP_2	chr2	105099973	105100473	2.989926969	5.79E-14
20_GMP_2	chr7	50610608	50611108	3.153985942	5.82E-14
20_GMP_2	chr22	39264292	39264792	2.874051459	5.89E-14
20_GMP_2	chr4	139872255	139872755	2.484214465	6.15E-14
20_GMP_2	chr5	179827571	179828071	1.981014192	6.21E-14
20_GMP_2	chr20	5535328	5535828	2.408857847	6.22E-14
20_GMP_2	chr19	11570029	11570529	2.891038076	6.38E-14
20_GMP_2	chr15	43239621	43240121	2.906320475	6.45E-14
20_GMP_2	chr4	2801108	2801608	1.792944753	6.45E-14
20_GMP_2	chr14	65044526	65045026	1.805163327	6.63E-14
20_GMP_2	chr19	1752032	1752532	4.1304901	6.73E-14
20_GMP_2	chr17	8872260	8872760	3.490102303	6.77E-14
20_GMP_2	chr19	8500088	8500588	2.31286303	6.88E-14
20_GMP_2	chr17	43768310	43768810	2.247776078	6.90E-14
20_GMP_2	chr11	2741763	2742263	4.049531392	6.93E-14
20_GMP_2	chr6	143896055	143896555	3.326576447	6.94E-14
20_GMP_2	chr1	94602356	94602856	2.129065905	6.95E-14
20_GMP_2	chr2	46979527	46980027	1.52989076	7.05E-14
20_GMP_2	chr16	17222701	17223201	3.517983909	7.16E-14
20_GMP_2	chr15	39427058	39427558	1.221583581	7.17E-14
20_GMP_2	chr2	119483046	119483546	3.00170708	7.17E-14
20_GMP_2	chr3	127770864	127771364	3.096252429	7.21E-14
20_GMP_2	chr13	95552384	95552884	1.532158543	7.23E-14
20_GMP_2	chr3	161069810	161070310	2.095511526	7.23E-14
20_GMP_2	chr4	113355597	113356097	2.237540536	7.28E-14
20_GMP_2	chr3	36787281	36787781	2.495051555	7.29E-14
20_GMP_2	chr20	45998294	45998794	1.740627736	7.30E-14
20_GMP_2	chr16	85524772	85525272	1.812115903	7.31E-14
20_GMP_2	chr6	118581483	118581983	3.317833962	7.50E-14
20_GMP_2	chr9	78103902	78104402	1.945945468	7.60E-14
20_GMP_2	chr19	753028	753528	2.081018075	7.64E-14
20_GMP_2	chr6	108685889	108686389	2.814540006	7.65E-14
20_GMP_2	chr18	79791624	79792124	2.021545631	7.79E-14
20_GMP_2	chr16	84357255	84357755	3.061740173	7.80E-14
20_GMP_2	chr4	10954694	10955194	1.547575862	7.89E-14
20_GMP_2	chr3	170128469	170128969	2.305911121	7.90E-14
20_GMP_2	chr7	101370770	101371270	2.931958988	7.90E-14
20_GMP_2	chr7	134444321	134444821	4.069900776	7.90E-14
20_GMP_2	chr14	20794588	20795088	3.199852969	8.08E-14
20_GMP_2	chr20	44646176	44646676	2.133482806	8.08E-14
20_GMP_2	chr11	72741355	72741855	2.657533594	8.13E-14
20_GMP_2	chr17	75571133	75571633	1.43649606	8.18E-14
20_GMP_2	chr6	122495601	122496101	2.576359616	8.29E-14
20_GMP_2	chr20	37357405	37357905	1.856478711	8.33E-14
20_GMP_2	chr1	31483209	31483709	1.649491239	8.54E-14
20_GMP_2	chr13	110134846	110135346	3.748801219	8.63E-14
20_GMP_2	chr17	14605129	14605629	1.714180899	8.69E-14
20_GMP_2	chr9	131598092	131598592	2.151787629	8.73E-14
20_GMP_2	chr22	44595742	44596242	3.748112227	8.78E-14
20_GMP_2	chr4	184792975	184793475	1.497410952	8.89E-14
20_GMP_2	chr8	122638784	122639284	2.650903107	8.89E-14
20_GMP_2	chr21	46622157	46622657	1.895559306	8.94E-14
20_GMP_2	chr11	22163310	22163810	2.322740744	9.01E-14
20_GMP_2	chr9	127122740	127123240	2.580945532	9.03E-14
20_GMP_2	chr9	123549050	123549550	3.527268156	9.16E-14
20_GMP_2	chr6	166463330	166463830	2.771579342	9.31E-14
20_GMP_2	chr9	135926766	135927266	1.617864318	9.33E-14
20_GMP_2	chr16	49530393	49530893	3.06490478	9.52E-14
20_GMP_2	chr17	32288588	32289088	3.662667268	9.55E-14
20_GMP_2	chr2	30866793	30867293	1.485287104	9.59E-14
20_GMP_2	chr9	69822264	69822764	3.551569791	9.60E-14
20_GMP_2	chr17	4845083	4845583	2.147693217	9.84E-14
20_GMP_2	chr12	15453513	15454013	4.19761873	1.01E-13
20_GMP_2	chr10	78236339	78236839	3.480395393	1.06E-13
20_GMP_2	chr5	171960966	171961466	3.652314587	1.07E-13
20_GMP_2	chr7	98629014	98629514	3.054813727	1.08E-13
20_GMP_2	chr21	42118761	42119261	1.78508501	1.08E-13
20_GMP_2	chr11	112310347	112310847	3.406417341	1.08E-13
20_GMP_2	chr18	9017030	9017530	1.784335388	1.08E-13
20_GMP_2	chr3	50422755	50423255	4.03215082	1.13E-13
20_GMP_2	chr17	45373531	45374031	2.943028409	1.15E-13
20_GMP_2	chr4	82097417	82097917	4.947412665	1.20E-13
20_GMP_2	chr10	102645846	102646346	1.094127742	1.23E-13
20_GMP_2	chr8	141327330	141327830	1.682054787	1.23E-13
20_GMP_2	chr1	5770978	5771478	3.400759919	1.25E-13
20_GMP_2	chr2	131146209	131146709	3.216885288	1.25E-13
20_GMP_2	chr12	123767603	123768103	2.626851909	1.27E-13
20_GMP_2	chr5	72465551	72466051	3.269455949	1.28E-13
20_GMP_2	chr1	16089949	16090449	4.147071653	1.31E-13
20_GMP_2	chr10	71212308	71212808	1.361782682	1.33E-13
20_GMP_2	chr17	32266957	32267457	3.015264452	1.33E-13
20_GMP_2	chrX	23699769	23700269	2.884709707	1.33E-13
20_GMP_2	chr2	42763999	42764499	2.392110246	1.33E-13
20_GMP_2	chr1	223717979	223718479	2.018999322	1.33E-13
20_GMP_2	chr19	41407322	41407822	3.211160686	1.36E-13
20_GMP_2	chr22	36405645	36406145	1.147809195	1.37E-13
20_GMP_2	chr10	73650464	73650964	2.278520783	1.38E-13
20_GMP_2	chr9	127607377	127607877	1.542401748	1.39E-13
20_GMP_2	chr20	11725958	11726458	4.529704074	1.39E-13
20_GMP_2	chr1	109790716	109791216	1.565012715	1.43E-13
20_GMP_2	chr19	41176006	41176506	1.800907027	1.45E-13
20_GMP_2	chr17	534082	534582	2.118265692	1.45E-13
20_GMP_2	chr7	47475097	47475597	1.691203249	1.47E-13
20_GMP_2	chr2	25301437	25301937	1.870906817	1.50E-13
20_GMP_2	chr22	27598947	27599447	5.233326201	1.50E-13
20_GMP_2	chr16	24014183	24014683	1.32141832	1.51E-13
20_GMP_2	chr16	46658856	46659356	1.696225212	1.56E-13
20_GMP_2	chr3	12681778	12682278	1.727139038	1.56E-13
20_GMP_2	chr1	23804366	23804866	2.826041904	1.60E-13
20_GMP_2	chr6	6407258	6407758	1.751187173	1.60E-13
20_GMP_2	chr13	58953616	58954116	3.686080084	1.63E-13
20_GMP_2	chr10	132575187	132575687	1.733363051	1.64E-13
20_GMP_2	chr9	38020418	38020918	3.542656988	1.65E-13
20_GMP_2	chr6	131789131	131789631	3.7408612	1.65E-13
20_GMP_2	chr6	14665775	14666275	1.604905767	1.65E-13
20_GMP_2	chr11	107824840	107825340	3.152082444	1.68E-13
20_GMP_2	chr10	79270800	79271300	2.25090755	1.68E-13
20_GMP_2	chr4	111642023	111642523	3.023126597	1.70E-13
20_GMP_2	chr15	70492657	70493157	1.39640764	1.70E-13
20_GMP_2	chr8	143602323	143602823	2.531943428	1.70E-13
20_GMP_2	chr1	7113695	7114195	5.323695528	1.71E-13
20_GMP_2	chr1	21768169	21768669	2.043686784	1.72E-13
20_GMP_2	chr9	134725525	134726025	2.323143592	1.74E-13
20_GMP_2	chr11	123263657	123264157	2.887627596	1.77E-13
20_GMP_2	chr12	121096423	121096923	3.922737413	1.79E-13
20_GMP_2	chr15	81184071	81184571	3.195169154	1.79E-13
20_GMP_2	chr5	165559675	165560175	3.303392648	1.80E-13
20_GMP_2	chr5	171168183	171168683	2.959623155	1.81E-13
20_GMP_2	chr4	102734549	102735049	1.881773776	1.83E-13
20_GMP_2	chr12	105358722	105359222	2.591399764	1.83E-13
20_GMP_2	chr11	62397838	62398338	3.449867906	1.85E-13
20_GMP_2	chr1	87231923	87232423	2.647737802	1.90E-13
20_GMP_2	chr6	56542659	56543159	1.0822293	1.92E-13
20_GMP_2	chr9	110802483	110802983	4.264506323	1.92E-13
20_GMP_2	chr11	72100432	72100932	2.041649144	1.93E-13
20_GMP_2	chr2	237898533	237899033	1.753325233	1.95E-13
20_GMP_2	chr1	233112880	233113380	1.18762674	1.97E-13
20_GMP_2	chr4	140094710	140095210	1.555621311	1.97E-13
20_GMP_2	chr16	15998356	15998856	2.741695689	1.98E-13
20_GMP_2	chr12	111181004	111181504	2.994237628	1.98E-13
20_GMP_2	chr11	32259511	32260011	2.753783925	1.98E-13
20_GMP_2	chr17	10018428	10018928	1.445322806	2.00E-13
20_GMP_2	chr17	44077491	44077991	2.560784184	2.00E-13
20_GMP_2	chr12	108367378	108367878	2.82746665	2.00E-13
20_GMP_2	chr10	95236197	95236697	3.067603517	2.02E-13
20_GMP_2	chr1	155102214	155102714	2.210294468	2.05E-13
20_GMP_2	chr3	140843244	140843744	2.247165444	2.08E-13
20_GMP_2	chr22	29310940	29311440	1.306455756	2.09E-13
20_GMP_2	chr11	9759623	9760123	1.822201993	2.22E-13
20_GMP_2	chr17	45329431	45329931	1.602541581	2.29E-13
20_GMP_2	chr11	47328419	47328919	2.469186874	2.37E-13
20_GMP_2	chr3	78266518	78267018	5.428817693	2.38E-13
20_GMP_2	chr6	148557710	148558210	2.252922406	2.39E-13
20_GMP_2	chr1	43781463	43781963	3.102400322	2.40E-13
20_GMP_2	chr19	47075142	47075642	2.744731247	2.40E-13
20_GMP_2	chr17	78442611	78443111	1.028677597	2.40E-13
20_GMP_2	chr7	108136014	108136514	2.29018618	2.42E-13
20_GMP_2	chr7	102132298	102132798	2.124942151	2.43E-13
20_GMP_2	chr1	93816863	93817363	2.397348098	2.50E-13
20_GMP_2	chr2	60099943	60100443	2.312498781	2.51E-13
20_GMP_2	chr18	10006485	10006985	3.799762732	2.51E-13
20_GMP_2	chr1	27001818	27002318	1.270923693	2.63E-13
20_GMP_2	chr14	88297257	88297757	3.689034134	2.63E-13
20_GMP_2	chr16	80027089	80027589	2.665427234	2.72E-13
20_GMP_2	chr10	102227030	102227530	2.239066783	2.73E-13
20_GMP_2	chr1	109816446	109816946	1.704673902	2.74E-13
20_GMP_2	chr20	63911211	63911711	3.668217909	2.75E-13
20_GMP_2	chr19	3558008	3558508	1.784008908	2.77E-13
20_GMP_2	chr1	47211798	47212298	3.277807701	2.79E-13
20_GMP_2	chr7	115066031	115066531	3.383873228	2.80E-13
20_GMP_2	chr9	5851429	5851929	2.335662883	2.82E-13
20_GMP_2	chr2	29921459	29921959	1.865862288	2.86E-13
20_GMP_2	chr20	17634983	17635483	1.906115053	2.86E-13
20_GMP_2	chr17	29560248	29560748	2.100601696	2.91E-13
20_GMP_2	chr19	16083308	16083808	2.323312689	2.95E-13
20_GMP_2	chr1	182175271	182175771	3.530760082	3.01E-13
20_GMP_2	chr17	74569492	74569992	1.779270411	3.03E-13
20_GMP_2	chr22	37533924	37534424	3.073396457	3.03E-13
20_GMP_2	chr19	7104731	7105231	2.768277783	3.06E-13
20_GMP_2	chr2	6780655	6781155	2.100209649	3.10E-13
20_GMP_2	chr20	4633859	4634359	3.415461019	3.16E-13
20_GMP_2	chr10	118792511	118793011	2.077434222	3.17E-13
20_GMP_2	chr4	1928302	1928802	1.858258696	3.20E-13
20_GMP_2	chr2	8583539	8584039	1.032302284	3.22E-13
20_GMP_2	chr8	1755661	1756161	0.967780822	3.23E-13
20_GMP_2	chr20	4154831	4155331	1.866758739	3.27E-13
20_GMP_2	chr15	82832750	82833250	2.302191934	3.28E-13
20_GMP_2	chr15	69398443	69398943	2.833091778	3.29E-13
20_GMP_2	chr15	50134611	50135111	2.101710051	3.40E-13
20_GMP_2	chr9	76399834	76400334	3.965537957	3.45E-13
20_GMP_2	chr19	41784674	41785174	2.072094274	3.45E-13
20_GMP_2	chr2	176494862	176495362	3.072943901	3.51E-13
20_GMP_2	chr8	56682057	56682557	2.349393859	3.54E-13
20_GMP_2	chr2	171407242	171407742	3.525787929	3.66E-13
20_GMP_2	chr10	71244633	71245133	3.879298907	3.69E-13
20_GMP_2	chr12	49776860	49777360	4.884573812	3.71E-13
20_GMP_2	chr6	105892868	105893368	2.220982787	3.71E-13
20_GMP_2	chr5	142846356	142846856	2.5142832	3.73E-13
20_GMP_2	chr21	44353069	44353569	1.500783589	3.88E-13
20_GMP_2	chr2	234071614	234072114	2.546536029	3.89E-13
20_GMP_2	chr19	43663991	43664491	2.267314601	3.97E-13
20_GMP_2	chr5	138186027	138186527	3.73147155	3.97E-13
20_GMP_2	chr12	79358815	79359315	4.092275995	4.06E-13
20_GMP_2	chr1	25033891	25034391	1.32627343	4.10E-13
20_GMP_2	chr10	71822332	71822832	2.910414891	4.10E-13
20_GMP_2	chr19	43670031	43670531	1.853179699	4.10E-13
20_GMP_2	chr2	216873496	216873996	4.303497691	4.14E-13
20_GMP_2	chr12	6416532	6417032	2.457819429	4.20E-13
20_GMP_2	chr10	125161279	125161779	1.585429376	4.24E-13
20_GMP_2	chr8	142699680	142700180	2.92019493	4.26E-13
20_GMP_2	chr1	239250252	239250752	4.429946843	4.27E-13
20_GMP_2	chr3	127483870	127484370	2.606555669	4.30E-13
20_GMP_2	chr12	113246998	113247498	3.577083627	4.31E-13
20_GMP_2	chr9	8649180	8649680	2.063283679	4.61E-13
20_GMP_2	chr19	14004938	14005438	1.816990231	4.61E-13
20_GMP_2	chr10	804717	805217	2.660408424	4.84E-13
20_GMP_2	chr9	136679328	136679828	2.144546013	4.86E-13
20_GMP_2	chr10	42963253	42963753	2.51086741	4.86E-13
20_GMP_2	chr3	59286630	59287130	2.210857889	4.89E-13
20_GMP_2	chr5	17118649	17119149	1.443177714	4.89E-13
20_GMP_2	chr18	24613893	24614393	2.277560664	4.94E-13
20_GMP_2	chr4	141142391	141142891	3.480767264	4.96E-13
20_GMP_2	chr9	81113359	81113859	2.03212026	4.97E-13
20_GMP_2	chr11	103797941	103798441	6.052106572	5.04E-13
20_GMP_2	chr1	1966324	1966824	3.782512773	5.06E-13
20_GMP_2	chr5	80070305	80070805	2.870686432	5.06E-13
20_GMP_2	chr5	140131865	140132365	2.356847656	5.10E-13
20_GMP_2	chr7	135254110	135254610	2.446147599	5.11E-13
20_GMP_2	chr9	18947940	18948440	2.561716823	5.16E-13
20_GMP_2	chr12	96037353	96037853	1.982661563	5.26E-13
20_GMP_2	chr17	48852140	48852640	2.490368496	5.31E-13
20_GMP_2	chr12	6532462	6532962	1.762879669	5.33E-13
20_GMP_2	chr3	134918378	134918878	3.827520843	5.45E-13
20_GMP_2	chr16	68332495	68332995	2.450254655	5.48E-13
20_GMP_2	chr11	61061296	61061796	1.71912246	5.60E-13
20_GMP_2	chr20	32112823	32113323	1.527640042	5.62E-13
20_GMP_2	chrX	57951800	57952300	1.900315838	5.62E-13
20_GMP_2	chr12	108907928	108908428	2.390564595	5.62E-13
20_GMP_2	chr12	6613894	6614394	1.442167777	5.63E-13
20_GMP_2	chr21	33078906	33079406	1.964052571	5.66E-13
20_GMP_2	chr13	113552975	113553475	2.873350215	5.72E-13
20_GMP_2	chr11	3022323	3022823	2.278057062	5.81E-13
20_GMP_2	chr2	108267050	108267550	4.582445596	5.99E-13
20_GMP_2	chr14	24662771	24663271	2.983789218	6.05E-13
20_GMP_2	chr7	2734950	2735450	2.021374491	6.15E-13
20_GMP_2	chr17	32276131	32276631	2.840529576	6.23E-13
20_GMP_2	chr20	56722067	56722567	2.204354866	6.27E-13
20_GMP_2	chr1	154403410	154403910	2.028160043	6.44E-13
20_GMP_2	chr16	27431054	27431554	1.53275101	6.51E-13
20_GMP_2	chr13	113732250	113732750	3.701812023	6.53E-13
20_GMP_2	chr1	41053220	41053720	2.858862303	6.53E-13
20_GMP_2	chr11	118142865	118143365	2.010896087	6.53E-13
20_GMP_2	chr20	49724565	49725065	3.11000931	6.56E-13
20_GMP_2	chr5	132295119	132295619	1.30914161	6.74E-13
20_GMP_2	chr5	80125788	80126288	2.018210681	6.97E-13
20_GMP_2	chr8	125385798	125386298	2.532217779	6.98E-13
20_GMP_2	chr8	100762211	100762711	2.477976373	6.98E-13
20_GMP_2	chr10	86226795	86227295	2.541333871	7.00E-13
20_GMP_2	chr20	3430316	3430816	1.652600151	7.07E-13
20_GMP_2	chr11	64239066	64239566	2.96308074	7.12E-13
20_GMP_2	chr17	29043287	29043787	1.950277698	7.15E-13
20_GMP_2	chr11	77512056	77512556	2.730934058	7.20E-13
20_GMP_2	chr10	10731811	10732311	3.672151946	7.24E-13
20_GMP_2	chr10	101028445	101028945	3.060019489	7.28E-13
20_GMP_2	chr10	3071397	3071897	3.626483517	7.42E-13
20_GMP_2	chr11	36500371	36500871	3.518224864	7.42E-13
20_GMP_2	chr19	51565480	51565980	3.651619922	7.42E-13
20_GMP_2	chr6	168007443	168007943	4.200291302	7.44E-13
20_GMP_2	chr5	132050094	132050594	2.682682593	7.53E-13
20_GMP_2	chr8	133245861	133246361	2.058351458	7.54E-13
20_GMP_2	chr1	227934685	227935185	2.423818078	7.70E-13
20_GMP_2	chr4	48180206	48180706	3.409279645	7.74E-13
20_GMP_2	chr20	49230512	49231012	2.186406698	7.88E-13
20_GMP_2	chr3	3618551	3619051	4.023581664	7.88E-13
20_GMP_2	chr7	29113603	29114103	2.919030527	8.04E-13
20_GMP_2	chr1	31605787	31606287	2.194688043	8.09E-13
20_GMP_2	chr1	226248027	226248527	3.10022209	8.10E-13
20_GMP_2	chr7	95900079	95900579	3.562336527	8.14E-13
20_GMP_2	chr15	63892941	63893441	1.917448604	8.31E-13
20_GMP_2	chr13	29758727	29759227	1.895306469	8.35E-13
20_GMP_2	chr12	110088883	110089383	3.188040383	8.37E-13
20_GMP_2	chr11	61509192	61509692	1.900777349	8.41E-13
20_GMP_2	chr2	109507186	109507686	2.539721326	8.41E-13
20_GMP_2	chr5	158807851	158808351	2.21997307	8.45E-13
20_GMP_2	chr2	74079938	74080438	1.877484863	8.46E-13
20_GMP_2	chr17	2796084	2796584	1.240365994	8.49E-13
20_GMP_2	chr17	42188631	42189131	3.143314213	8.50E-13
20_GMP_2	chr4	40672841	40673341	2.291522753	8.54E-13
20_GMP_2	chr3	194491918	194492418	1.700671842	8.58E-13
20_GMP_2	chr11	117459929	117460429	3.013303229	8.58E-13
20_GMP_2	chr20	48006032	48006532	2.89329261	8.92E-13
20_GMP_2	chr22	44605414	44605914	3.134119581	9.01E-13
20_GMP_2	chr22	22410085	22410585	1.845818515	9.05E-13
20_GMP_2	chr17	35898184	35898684	2.974227352	9.14E-13
20_GMP_2	chr16	68782093	68782593	2.798701587	9.24E-13
20_GMP_2	chr8	88328548	88329048	3.976714892	9.25E-13
20_GMP_2	chr15	90336750	90337250	1.892178393	9.27E-13
20_GMP_2	chr4	105060570	105061070	1.59625039	9.34E-13
20_GMP_2	chr14	104872502	104873002	3.181990628	9.37E-13
20_GMP_2	chr19	15869093	15869593	2.2841503	9.39E-13
20_GMP_2	chr17	81486142	81486642	1.791595912	9.43E-13
20_GMP_2	chr2	47520165	47520665	3.217223921	9.47E-13
20_GMP_2	chr2	64277107	64277607	2.550809163	9.74E-13
20_GMP_2	chr2	218252762	218253262	3.862974542	9.80E-13
20_GMP_2	chr8	19389289	19389789	3.447843821	9.81E-13
20_GMP_2	chr20	22984564	22985064	3.006786474	9.87E-13
20_GMP_2	chr2	191846871	191847371	2.645442507	9.97E-13
20_GMP_2	chr17	39161222	39161722	1.970112766	9.99E-13
20_GMP_2	chr3	135226026	135226526	1.776014826	1.01E-12
20_GMP_2	chr3	117603086	117603586	3.803670153	1.01E-12
20_GMP_2	chr13	91278839	91279339	2.971581596	1.01E-12
20_GMP_2	chr14	50560268	50560768	2.057173591	1.02E-12
20_GMP_2	chr9	3126015	3126515	3.110506614	1.02E-12
20_GMP_2	chr11	69539714	69540214	2.278134318	1.03E-12
20_GMP_2	chr19	51564763	51565263	2.278521904	1.04E-12
20_GMP_2	chr10	70494878	70495378	2.578511657	1.07E-12
20_GMP_2	chr1	155166731	155167231	2.659660783	1.07E-12
20_GMP_2	chr17	29240888	29241388	2.346781081	1.09E-12
20_GMP_2	chr21	33261555	33262055	2.712897841	1.11E-12
20_GMP_2	chr12	116547923	116548423	2.133679853	1.11E-12
20_GMP_2	chr17	30716818	30717318	3.709245493	1.12E-12
20_GMP_2	chr17	44079820	44080320	4.002862582	1.14E-12
20_GMP_2	chr11	68471956	68472456	2.038422801	1.15E-12
20_GMP_2	chr19	6087845	6088345	1.737655477	1.15E-12
20_GMP_2	chr12	219820	220320	1.671059689	1.17E-12
20_GMP_2	chr11	44625786	44626286	3.450191504	1.19E-12
20_GMP_2	chr19	8494125	8494625	2.119823913	1.19E-12
20_GMP_2	chr3	99505821	99506321	1.907781088	1.19E-12
20_GMP_2	chr2	217218750	217219250	1.70710148	1.20E-12
20_GMP_2	chr15	89814933	89815433	2.126378395	1.21E-12
20_GMP_2	chr19	4976306	4976806	1.699114129	1.21E-12
20_GMP_2	chr20	37223010	37223510	1.770428808	1.21E-12
20_GMP_2	chr14	92647770	92648270	2.500294948	1.23E-12
20_GMP_2	chr8	22953478	22953978	2.150084629	1.23E-12
20_GMP_2	chr3	48223068	48223568	1.823826724	1.24E-12
20_GMP_2	chr2	230913753	230914253	1.874620254	1.24E-12
20_GMP_2	chr11	6414979	6415479	3.040371308	1.25E-12
20_GMP_2	chr4	26288490	26288990	1.439943734	1.25E-12
20_GMP_2	chr10	49076725	49077225	3.588884549	1.26E-12
20_GMP_2	chr5	172640983	172641483	2.173881582	1.26E-12
20_GMP_2	chr8	29371260	29371760	2.797719238	1.27E-12
20_GMP_2	chr18	21163824	21164324	1.95219499	1.27E-12
20_GMP_2	chr14	89504561	89505061	1.85166306	1.30E-12
20_GMP_2	chr10	12112694	12113194	1.521806663	1.32E-12
20_GMP_2	chr16	31253558	31254058	1.495594306	1.32E-12
20_GMP_2	chr6	35690974	35691474	2.298276282	1.32E-12
20_GMP_2	chr14	89912626	89913126	1.726383931	1.34E-12
20_GMP_2	chr10	95387353	95387853	2.764492514	1.34E-12
20_GMP_2	chr6	105136658	105137158	2.34880119	1.34E-12
20_GMP_2	chr17	19752928	19753428	2.24506558	1.35E-12
20_GMP_2	chr11	2825902	2826402	2.355295812	1.37E-12
20_GMP_2	chr11	76768372	76768872	2.071099512	1.37E-12
20_GMP_2	chr5	160333629	160334129	2.264275888	1.37E-12
20_GMP_2	chr5	170466911	170467411	2.138773807	1.37E-12
20_GMP_2	chr12	123532024	123532524	1.933647461	1.37E-12
20_GMP_2	chr19	18401675	18402175	1.470579911	1.38E-12
20_GMP_2	chr22	20158947	20159447	2.398598577	1.41E-12
20_GMP_2	chr6	45741536	45742036	2.487347471	1.42E-12
20_GMP_2	chr10	101617465	101617965	2.958093703	1.44E-12
20_GMP_2	chr4	40576994	40577494	1.31566392	1.45E-12
20_GMP_2	chr14	79028214	79028714	2.276102707	1.46E-12
20_GMP_2	chr4	1334013	1334513	4.251214805	1.47E-12
20_GMP_2	chr22	45604245	45604745	3.342232338	1.48E-12
20_GMP_2	chr15	75029558	75030058	1.794311462	1.48E-12
20_GMP_2	chr9	130980990	130981490	3.028655149	1.49E-12
20_GMP_2	chr19	7772633	7773133	1.77148267	1.49E-12
20_GMP_2	chr17	81966809	81967309	1.855446389	1.49E-12
20_GMP_2	chr12	6378708	6379208	3.198456499	1.50E-12
20_GMP_2	chr7	142581206	142581706	2.252221556	1.50E-12
20_GMP_2	chr18	70489957	70490457	2.590287098	1.51E-12
20_GMP_2	chr8	7042100	7042600	3.354939077	1.51E-12
20_GMP_2	chr14	73463432	73463932	1.651186195	1.52E-12
20_GMP_2	chr20	32062759	32063259	1.735716166	1.53E-12
20_GMP_2	chr3	160981173	160981673	2.089240681	1.53E-12
20_GMP_2	chr11	65577390	65577890	1.58040974	1.55E-12
20_GMP_2	chr8	21182168	21182668	2.477845928	1.57E-12
20_GMP_2	chr11	77142103	77142603	3.401184422	1.57E-12
20_GMP_2	chr13	24214464	24214964	3.90619827	1.57E-12
20_GMP_2	chr10	83990098	83990598	3.312393502	1.59E-12
20_GMP_2	chr10	34584093	34584593	4.680727779	1.62E-12
20_GMP_2	chr19	859351	859851	2.151479666	1.64E-12
20_GMP_2	chr18	54776173	54776673	3.35307564	1.65E-12
20_GMP_2	chr1	156127147	156127647	1.30266072	1.68E-12
20_GMP_2	chr3	14377722	14378222	2.51589085	1.71E-12
20_GMP_2	chr7	98642024	98642524	1.596598808	1.71E-12
20_GMP_2	chr15	93040414	93040914	2.360416639	1.72E-12
20_GMP_2	chr17	75228309	75228809	2.870104356	1.74E-12
20_GMP_2	chr7	17564784	17565284	3.676006478	1.74E-12
20_GMP_2	chr12	120602408	120602908	1.946068335	1.74E-12
20_GMP_2	chr5	392402	392902	1.92983233	1.75E-12
20_GMP_2	chr17	8955508	8956008	2.052372204	1.76E-12
20_GMP_2	chr22	30279352	30279852	2.261530418	1.77E-12
20_GMP_2	chr7	27254642	27255142	3.781188225	1.78E-12
20_GMP_2	chr5	151258294	151258794	2.710130358	1.78E-12
20_GMP_2	chr2	88933942	88934442	3.750770297	1.79E-12
20_GMP_2	chr15	80955742	80956242	3.470812083	1.83E-12
20_GMP_2	chr1	40574734	40575234	3.05208888	1.85E-12
20_GMP_2	chr3	11455888	11456388	2.802077047	1.85E-12
20_GMP_2	chr15	69131513	69132013	2.061031868	1.86E-12
20_GMP_2	chr5	139246259	139246759	2.599755319	1.87E-12
20_GMP_2	chr10	119320936	119321436	2.995180242	1.88E-12
20_GMP_2	chr3	49712578	49713078	2.746547995	1.91E-12
20_GMP_2	chr9	76166501	76167001	2.673554724	1.92E-12
20_GMP_2	chr3	70006062	70006562	3.73215391	1.93E-12
20_GMP_2	chr2	12013928	12014428	2.844238333	1.94E-12
20_GMP_2	chr4	74628757	74629257	1.852624159	1.94E-12
20_GMP_2	chr1	234214023	234214523	2.372777737	1.94E-12
20_GMP_2	chr11	64331661	64332161	1.741727411	1.94E-12
20_GMP_2	chr8	79666161	79666661	4.315253054	1.94E-12
20_GMP_2	chr17	5526748	5527248	3.138247013	1.98E-12
20_GMP_2	chr3	48543241	48543741	2.389545791	1.98E-12
20_GMP_2	chr1	221708002	221708502	1.59986305	1.98E-12
20_GMP_2	chr3	133113820	133114320	4.308726802	2.03E-12
20_GMP_2	chr16	11052315	11052815	1.617989926	2.03E-12
20_GMP_2	chr5	159362106	159362606	2.0204947	2.04E-12
20_GMP_2	chr5	170681059	170681559	3.205974292	2.06E-12
20_GMP_2	chr19	55247509	55248009	2.52026981	2.10E-12
20_GMP_2	chr10	15035244	15035744	2.916719323	2.13E-12
20_GMP_2	chr1	225919888	225920388	3.018836538	2.19E-12
20_GMP_2	chr12	122063952	122064452	2.342249109	2.20E-12
20_GMP_2	chr8	143936371	143936871	1.394897052	2.21E-12
20_GMP_2	chr7	74272485	74272985	2.138037725	2.21E-12
20_GMP_2	chr3	39049970	39050470	3.256875807	2.23E-12
20_GMP_2	chr3	132283364	132283864	1.907617686	2.26E-12
20_GMP_2	chr1	53892840	53893340	2.143504328	2.33E-12
20_GMP_2	chr9	89623969	89624469	3.121655574	2.33E-12
20_GMP_2	chr17	31058908	31059408	2.825308498	2.33E-12
20_GMP_2	chr18	57077756	57078256	1.765543498	2.34E-12
20_GMP_2	chr9	127943575	127944075	1.87186247	2.35E-12
20_GMP_2	chr22	32649426	32649926	2.881278312	2.36E-12
20_GMP_2	chr16	56226143	56226643	3.00059095	2.37E-12
20_GMP_2	chr4	6886098	6886598	1.847796655	2.37E-12
20_GMP_2	chr1	42737146	42737646	2.259247841	2.42E-12
20_GMP_2	chr12	107329604	107330104	2.286584087	2.42E-12
20_GMP_2	chr7	96538545	96539045	2.882868381	2.43E-12
20_GMP_2	chr3	183825427	183825927	2.082713219	2.43E-12
20_GMP_2	chrX	53287470	53287970	2.362173724	2.48E-12
20_GMP_2	chr9	134887635	134888135	3.452046994	2.50E-12
20_GMP_2	chr17	8966976	8967476	2.192688507	2.51E-12
20_GMP_2	chr14	70018868	70019368	2.785055616	2.53E-12
20_GMP_2	chr3	129593544	129594044	1.949278601	2.54E-12
20_GMP_2	chr8	125110701	125111201	2.40032947	2.54E-12
20_GMP_2	chr6	116447541	116448041	2.66360532	2.56E-12
20_GMP_2	chr1	89799396	89799896	3.153604729	2.59E-12
20_GMP_2	chr17	331301	331801	3.694413976	2.61E-12
20_GMP_2	chr6	15672227	15672727	2.934280246	2.63E-12
20_GMP_2	chr6	16684218	16684718	2.498631304	2.64E-12
20_GMP_2	chr3	45647032	45647532	1.933636077	2.68E-12
20_GMP_2	chr1	86137399	86137899	1.97149338	2.69E-12
20_GMP_2	chr21	37225449	37225949	1.970952944	2.69E-12
20_GMP_2	chr1	23100197	23100697	2.346167932	2.71E-12
20_GMP_2	chr6	22062950	22063450	1.707430569	2.71E-12
20_GMP_2	chr10	46544467	46544967	3.241054764	2.72E-12
20_GMP_2	chr16	15829444	15829944	3.776198798	2.76E-12
20_GMP_2	chr3	8864471	8864971	3.142851093	2.76E-12
20_GMP_2	chr7	75711862	75712362	1.840103309	2.77E-12
20_GMP_2	chr1	234522426	234522926	1.429450539	2.80E-12
20_GMP_2	chr4	2770694	2771194	3.041153394	2.80E-12
20_GMP_2	chr11	64655112	64655612	2.083652304	2.80E-12
20_GMP_2	chr11	68141912	68142412	2.138281823	2.83E-12
20_GMP_2	chr4	142961822	142962322	2.189344076	2.86E-12
20_GMP_2	chr11	30487133	30487633	2.094204388	2.87E-12
20_GMP_2	chr19	4634497	4634997	2.748351242	2.88E-12
20_GMP_2	chr13	24670851	24671351	2.916702764	2.89E-12
20_GMP_2	chr1	10074298	10074798	2.455549011	2.90E-12
20_GMP_2	chr6	56955759	56956259	2.477989494	2.92E-12
20_GMP_2	chr7	50410064	50410564	1.362553136	2.98E-12
20_GMP_2	chr7	6424364	6424864	2.069543463	3.01E-12
20_GMP_2	chr13	24709153	24709653	1.859115532	3.01E-12
20_GMP_2	chr17	10115032	10115532	1.097055976	3.03E-12
20_GMP_2	chr3	25427948	25428448	5.384536277	3.05E-12
20_GMP_2	chr7	101717642	101718142	1.122978974	3.10E-12
20_GMP_2	chr7	37354688	37355188	2.248512472	3.13E-12
20_GMP_2	chr14	76768219	76768719	0.840602572	3.15E-12
20_GMP_2	chr10	70493302	70493802	1.71624259	3.17E-12
20_GMP_2	chr1	154192145	154192645	3.251798852	3.18E-12
20_GMP_2	chr10	43120822	43121322	1.26296535	3.19E-12
20_GMP_2	chr8	27371715	27372215	1.869366076	3.22E-12
20_GMP_2	chr2	218063460	218063960	2.23363548	3.23E-12
20_GMP_2	chr14	95507117	95507617	1.92655674	3.23E-12
20_GMP_2	chr2	64467383	64467883	3.373107054	3.23E-12
20_GMP_2	chr20	2800681	2801181	1.685974633	3.24E-12
20_GMP_2	chr5	160165439	160165939	2.851256494	3.24E-12
20_GMP_2	chr19	44925368	44925868	3.214304347	3.24E-12
20_GMP_2	chr15	99452687	99453187	1.916159395	3.25E-12
20_GMP_2	chr18	51211532	51212032	1.223985988	3.26E-12
20_GMP_2	chr14	55303648	55304148	2.148288582	3.31E-12
20_GMP_2	chr1	205175300	205175800	4.448746346	3.34E-12
20_GMP_2	chr3	193869696	193870196	3.10241718	3.35E-12
20_GMP_2	chr1	21866082	21866582	1.637154242	3.35E-12
20_GMP_2	chr14	74571837	74572337	2.326676882	3.38E-12
20_GMP_2	chr2	230877607	230878107	1.670389386	3.38E-12
20_GMP_2	chr3	37712394	37712894	2.954322324	3.39E-12
20_GMP_2	chr3	45548084	45548584	2.050893545	3.39E-12
20_GMP_2	chr13	20943456	20943956	1.663856774	3.39E-12
20_GMP_2	chr13	46354722	46355222	1.714383737	3.42E-12
20_GMP_2	chr20	37990479	37990979	2.06804315	3.42E-12
20_GMP_2	chr21	44087632	44088132	2.234818711	3.44E-12
20_GMP_2	chr1	24955051	24955551	2.025457303	3.45E-12
20_GMP_2	chr16	85571679	85572179	1.811951167	3.46E-12
20_GMP_2	chr1	157595303	157595803	2.032734208	3.47E-12
20_GMP_2	chr16	66368995	66369495	3.567655345	3.50E-12
20_GMP_2	chr1	54547839	54548339	2.108531824	3.50E-12
20_GMP_2	chr8	21747394	21747894	3.508268328	3.54E-12
20_GMP_2	chr7	50826747	50827247	3.086230259	3.54E-12
20_GMP_2	chr9	110282362	110282862	4.664400804	3.54E-12
20_GMP_2	chr2	62505684	62506184	1.95564268	3.55E-12
20_GMP_2	chr6	119146939	119147439	2.115280304	3.57E-12
20_GMP_2	chr9	114409362	114409862	3.530208849	3.57E-12
20_GMP_2	chr2	25032045	25032545	3.521584482	3.58E-12
20_GMP_2	chr2	230943500	230944000	1.974704642	3.64E-12
20_GMP_2	chr1	113940557	113941057	2.130798978	3.66E-12
20_GMP_2	chr22	50687182	50687682	2.05405774	3.69E-12
20_GMP_2	chr10	17238655	17239155	2.214922588	3.71E-12
20_GMP_2	chr5	7802883	7803383	2.924829116	3.72E-12
20_GMP_2	chr12	52203109	52203609	1.677877468	3.73E-12
20_GMP_2	chr2	174778526	174779026	1.620483014	3.73E-12
20_GMP_2	chr11	1345665	1346165	3.306460135	3.78E-12
20_GMP_2	chr15	89075735	89076235	5.74255558	3.81E-12
20_GMP_2	chr1	86774210	86774710	1.36084923	3.82E-12
20_GMP_2	chr9	136251337	136251837	4.021448737	3.83E-12
20_GMP_2	chr1	96362515	96363015	4.14527265	3.84E-12
20_GMP_2	chr3	70053253	70053753	3.395489895	3.85E-12
20_GMP_2	chr3	13413977	13414477	1.057160948	3.87E-12
20_GMP_2	chr7	99120499	99120999	2.627237054	3.87E-12
20_GMP_2	chr19	6066642	6067142	2.132480135	3.88E-12
20_GMP_2	chr17	7240312	7240812	1.880392504	3.88E-12
20_GMP_2	chr10	98323150	98323650	1.791153828	3.90E-12
20_GMP_2	chr10	69904509	69905009	3.966424421	4.02E-12
20_GMP_2	chr8	144508354	144508854	1.387189351	4.04E-12
20_GMP_2	chr7	73715629	73716129	2.95687523	4.07E-12
20_GMP_2	chr6	33905088	33905588	1.527509561	4.10E-12
20_GMP_2	chr6	35052641	35053141	3.458447462	4.17E-12
20_GMP_2	chr11	63982083	63982583	2.072172886	4.35E-12
20_GMP_2	chrX	19566440	19566940	2.566796562	4.40E-12
20_GMP_2	chr15	99425122	99425622	2.461446989	4.40E-12
20_GMP_2	chr22	29217177	29217677	2.615160772	4.43E-12
20_GMP_2	chr6	105909033	105909533	3.125616826	4.43E-12
20_GMP_2	chr1	89941051	89941551	2.42123964	4.44E-12
20_GMP_2	chr18	13571050	13571550	3.891714594	4.46E-12
20_GMP_2	chr3	128243160	128243660	3.263182085	4.47E-12
20_GMP_2	chr5	83306529	83307029	1.708665157	4.52E-12
20_GMP_2	chr5	151556712	151557212	2.184179921	4.59E-12
20_GMP_2	chr3	50592466	50592966	2.694555847	4.60E-12
20_GMP_2	chr5	175689458	175689958	1.64825663	4.70E-12
20_GMP_2	chr6	107657700	107658200	1.510644925	4.72E-12
20_GMP_2	chr12	65882011	65882511	1.618554628	4.74E-12
20_GMP_2	chr3	169227852	169228352	2.789407138	4.74E-12
20_GMP_2	chr6	146543391	146543891	1.219143547	4.85E-12
20_GMP_2	chr16	2593528	2594028	2.188047352	4.89E-12
20_GMP_2	chr2	60424158	60424658	3.803777366	4.89E-12
20_GMP_2	chr20	58847424	58847924	2.934701452	4.91E-12
20_GMP_2	chr3	183265035	183265535	2.577076633	4.99E-12
20_GMP_2	chr1	43330144	43330644	2.883610682	5.00E-12
20_GMP_2	chr10	51273543	51274043	3.858892815	5.00E-12
20_GMP_2	chr16	4944684	4945184	2.882932831	5.07E-12
20_GMP_2	chr17	1722969	1723469	1.654779865	5.13E-12
20_GMP_2	chr18	11149386	11149886	1.378992378	5.27E-12
20_GMP_2	chr11	11416523	11417023	2.594936712	5.28E-12
20_GMP_2	chr8	66121421	66121921	2.237745848	5.28E-12
20_GMP_2	chr22	46749214	46749714	1.948864281	5.30E-12
20_GMP_2	chr1	243264631	243265131	2.288834038	5.31E-12
20_GMP_2	chr9	89153587	89154087	5.121738666	5.32E-12
20_GMP_2	chr3	66644512	66645012	2.82732882	5.33E-12
20_GMP_2	chr6	166556885	166557385	2.153117207	5.36E-12
20_GMP_2	chr3	108311734	108312234	2.946048648	5.41E-12
20_GMP_2	chr10	97140103	97140603	3.680003419	5.43E-12
20_GMP_2	chr22	39961348	39961848	1.730262539	5.50E-12
20_GMP_2	chr5	157361843	157362343	2.649984338	5.53E-12
20_GMP_2	chr19	8576635	8577135	1.991244043	5.58E-12
20_GMP_2	chr10	110536026	110536526	1.61864194	5.67E-12
20_GMP_2	chr7	101718286	101718786	2.86144229	5.70E-12
20_GMP_2	chr2	45637393	45637893	2.698323779	5.72E-12
20_GMP_2	chr19	11568105	11568605	1.085467067	5.76E-12
20_GMP_2	chr5	178467367	178467867	1.765537844	5.86E-12
20_GMP_2	chr16	10862399	10862899	1.877612737	5.93E-12
20_GMP_2	chr8	125430025	125430525	1.038791323	5.93E-12
20_GMP_2	chr10	71590120	71590620	3.137027559	6.04E-12
20_GMP_2	chr5	170538926	170539426	3.322112281	6.05E-12
20_GMP_2	chr1	77350261	77350761	3.497826511	6.11E-12
20_GMP_2	chr1	94106066	94106566	1.681259112	6.11E-12
20_GMP_2	chr3	172074566	172075066	2.140458076	6.11E-12
20_GMP_2	chr20	615457	615957	3.502135016	6.20E-12
20_GMP_2	chr11	126318525	126319025	2.186268232	6.24E-12
20_GMP_2	chr2	148870186	148870686	4.031046334	6.25E-12
20_GMP_2	chr2	25740886	25741386	3.529094348	6.28E-12
20_GMP_2	chr9	130926158	130926658	3.257729254	6.29E-12
20_GMP_2	chr15	92803799	92804299	1.280896086	6.34E-12
20_GMP_2	chr3	183537300	183537800	1.310314774	6.42E-12
20_GMP_2	chr10	3720476	3720976	1.579130404	6.57E-12
20_GMP_2	chr2	186848910	186849410	2.643463355	6.57E-12
20_GMP_2	chr6	39173158	39173658	2.836977878	6.57E-12
20_GMP_2	chr14	37595891	37596391	2.407079698	6.61E-12
20_GMP_2	chr12	69039816	69040316	1.913982566	6.67E-12
20_GMP_2	chr2	233434932	233435432	4.077762908	6.72E-12
20_GMP_2	chr7	65980716	65981216	1.435156152	6.72E-12
20_GMP_2	chr3	127800430	127800930	2.099483336	6.73E-12
20_GMP_2	chr1	38009283	38009783	1.770361086	6.75E-12
20_GMP_2	chr1	36123274	36123774	1.346652851	6.84E-12
20_GMP_2	chr10	79230228	79230728	2.697349638	6.90E-12
20_GMP_2	chr15	75945878	75946378	3.183224406	6.92E-12
20_GMP_2	chr16	49575328	49575828	1.621554076	7.08E-12
20_GMP_2	chr8	29373134	29373634	2.250471114	7.10E-12
20_GMP_2	chr10	34996794	34997294	2.330375506	7.18E-12
20_GMP_2	chr1	29706911	29707411	2.761762216	7.21E-12
20_GMP_2	chr1	153598772	153599272	1.070273764	7.23E-12
20_GMP_2	chr11	3169508	3170008	2.63569647	7.23E-12
20_GMP_2	chr20	36957848	36958348	2.074395731	7.23E-12
20_GMP_2	chr14	67416810	67417310	2.857544918	7.26E-12
20_GMP_2	chr12	54384487	54384987	1.576111593	7.29E-12
20_GMP_2	chr19	40899890	40900390	3.179547105	7.31E-12
20_GMP_2	chr8	125512920	125513420	1.194474871	7.59E-12
20_GMP_2	chr7	135560585	135561085	4.750649113	7.64E-12
20_GMP_2	chr2	165897689	165898189	2.598977874	7.70E-12
20_GMP_2	chr7	40551907	40552407	1.823056863	7.70E-12
20_GMP_2	chr20	44736173	44736673	1.866777314	7.70E-12
20_GMP_2	chr4	121062521	121063021	4.285136286	7.76E-12
20_GMP_2	chr2	45238008	45238508	2.515820384	7.89E-12
20_GMP_2	chr5	135578795	135579295	2.065171922	7.93E-12
20_GMP_2	chr18	35153582	35154082	2.373022328	7.95E-12
20_GMP_2	chr10	70785159	70785659	2.555099693	7.95E-12
20_GMP_2	chr3	183306847	183307347	1.457512038	8.23E-12
20_GMP_2	chr16	392594	393094	2.352422521	8.43E-12
20_GMP_2	chr1	65165540	65166040	2.29664216	8.46E-12
20_GMP_2	chr1	94339413	94339913	3.639720282	8.52E-12
20_GMP_2	chr9	134552004	134552504	2.550614004	8.61E-12
20_GMP_2	chr9	74333451	74333951	3.402166066	8.66E-12
20_GMP_2	chr3	78268763	78269263	4.142193875	8.69E-12
20_GMP_2	chr19	58033689	58034189	1.232610697	8.70E-12
20_GMP_2	chr6	36622211	36622711	3.012582503	8.71E-12
20_GMP_2	chr6	16224363	16224863	3.228402628	8.82E-12
20_GMP_2	chr11	61567164	61567664	1.934646217	8.99E-12
20_GMP_2	chr1	247435319	247435819	2.655972811	9.03E-12
20_GMP_2	chr13	53151672	53152172	3.176018774	9.03E-12
20_GMP_2	chr11	33063419	33063919	2.26450344	9.11E-12
20_GMP_2	chrX	67780555	67781055	2.421405292	9.15E-12
20_GMP_2	chr4	7052882	7053382	3.016143831	9.15E-12
20_GMP_2	chr8	129581929	129582429	1.973622905	9.16E-12
20_GMP_2	chr1	160143618	160144118	3.310968209	9.16E-12
20_GMP_2	chr7	42080775	42081275	3.153520426	9.19E-12
20_GMP_2	chr7	6317861	6318361	3.940689873	9.19E-12
20_GMP_2	chr9	88383197	88383697	4.652104298	9.27E-12
20_GMP_2	chr7	102064631	102065131	1.849794404	9.32E-12
20_GMP_2	chr5	144237791	144238291	3.467369238	9.35E-12
20_GMP_2	chr14	103118997	103119497	1.387086128	9.45E-12
20_GMP_2	chr6	6942788	6943288	2.242937734	9.60E-12
20_GMP_2	chr18	31791700	31792200	1.944211688	9.63E-12
20_GMP_2	chr17	40352874	40353374	2.84819142	9.65E-12
20_GMP_2	chr9	109972237	109972737	1.58673624	9.83E-12
20_GMP_2	chr10	102452694	102453194	1.688953814	9.92E-12
20_GMP_2	chr14	72476791	72477291	1.552204403	9.94E-12
20_GMP_2	chr1	213327193	213327693	4.23066999	1.00E-11
20_GMP_2	chr3	133942381	133942881	3.445096205	1.01E-11
20_GMP_2	chr15	98147403	98147903	2.160722182	1.01E-11
20_GMP_2	chr2	242085778	242086278	1.625742996	1.01E-11
20_GMP_2	chr18	37299382	37299882	3.05526005	1.01E-11
20_GMP_2	chr20	35325905	35326405	4.273550948	1.01E-11
20_GMP_2	chr10	93313782	93314282	2.768507557	1.03E-11
20_GMP_2	chr1	21909775	21910275	2.198777821	1.03E-11
20_GMP_2	chr20	59722647	59723147	2.369353209	1.03E-11
20_GMP_2	chr14	59361113	59361613	1.914190401	1.04E-11
20_GMP_2	chr9	21591581	21592081	2.993319891	1.06E-11
20_GMP_2	chr12	49233721	49234221	1.51177181	1.06E-11
20_GMP_2	chr1	224542809	224543309	2.401794846	1.07E-11
20_GMP_2	chr13	51330684	51331184	2.785582793	1.07E-11
20_GMP_2	chr7	95772332	95772832	1.863761911	1.07E-11
20_GMP_2	chr17	74779861	74780361	0.988574984	1.08E-11
20_GMP_2	chr1	12196592	12197092	1.749434148	1.10E-11
20_GMP_2	chrX	1222802	1223302	1.713850892	1.10E-11
20_GMP_2	chr14	68757551	68758051	1.580928929	1.10E-11
20_GMP_2	chr17	1556130	1556630	1.869859408	1.10E-11
20_GMP_2	chr5	135437364	135437864	1.755732358	1.11E-11
20_GMP_2	chr7	106895168	106895668	1.771899707	1.11E-11
20_GMP_2	chr1	41955364	41955864	3.80247895	1.12E-11
20_GMP_2	chr11	61816714	61817214	1.586133188	1.12E-11
20_GMP_2	chr12	121748841	121749341	3.039464124	1.15E-11
20_GMP_2	chr10	124611757	124612257	1.467662788	1.15E-11
20_GMP_2	chr22	30263273	30263773	1.569091089	1.16E-11
20_GMP_2	chr12	94244749	94245249	1.599612721	1.16E-11
20_GMP_2	chr1	116853612	116854112	3.498752239	1.18E-11
20_GMP_2	chr11	49208084	49208584	2.90874172	1.18E-11
20_GMP_2	chr20	47998729	47999229	2.508034421	1.20E-11
20_GMP_2	chr3	9715669	9716169	2.181383234	1.20E-11
20_GMP_2	chr17	64385088	64385588	3.153889399	1.21E-11
20_GMP_2	chr3	153221783	153222283	1.423161742	1.23E-11
20_GMP_2	chr1	112841790	112842290	2.689544095	1.23E-11
20_GMP_2	chr13	51955436	51955936	4.456561927	1.26E-11
20_GMP_2	chr10	45404113	45404613	1.842605199	1.26E-11
20_GMP_2	chr8	25171318	25171818	3.331910646	1.27E-11
20_GMP_2	chr5	141903174	141903674	3.013163135	1.28E-11
20_GMP_2	chr2	171523480	171523980	2.139966019	1.29E-11
20_GMP_2	chr5	56588839	56589339	1.257281143	1.29E-11
20_GMP_2	chr19	6062165	6062665	1.896213369	1.30E-11
20_GMP_2	chr19	6067198	6067698	1.686883233	1.30E-11
20_GMP_2	chr12	124568443	124568943	1.445206738	1.30E-11
20_GMP_2	chr4	115781710	115782210	2.757211458	1.30E-11
20_GMP_2	chr10	11720105	11720605	2.892256979	1.31E-11
20_GMP_2	chr3	57951368	57951868	2.413729955	1.31E-11
20_GMP_2	chr19	46731014	46731514	1.832859183	1.34E-11
20_GMP_2	chr7	102061911	102062411	1.440908034	1.36E-11
20_GMP_2	chr12	65656788	65657288	3.672846833	1.37E-11
20_GMP_2	chr4	25173512	25174012	3.50859547	1.37E-11
20_GMP_2	chr3	13578885	13579385	3.62889921	1.37E-11
20_GMP_2	chr19	17523022	17523522	1.264614333	1.39E-11
20_GMP_2	chr2	226136686	226137186	2.821052417	1.40E-11
20_GMP_2	chr13	53144780	53145280	5.761198572	1.40E-11
20_GMP_2	chr12	111359512	111360012	2.302230163	1.42E-11
20_GMP_2	chr13	76723389	76723889	2.866148959	1.43E-11
20_GMP_2	chr3	196093204	196093704	2.431633649	1.44E-11
20_GMP_2	chr16	2535492	2535992	2.050564022	1.45E-11
20_GMP_2	chr3	184740469	184740969	5.20941444	1.46E-11
20_GMP_2	chr22	37940621	37941121	2.901490754	1.47E-11
20_GMP_2	chr5	138605261	138605761	2.546992682	1.47E-11
20_GMP_2	chr16	57694652	57695152	1.608481514	1.47E-11
20_GMP_2	chr1	64895402	64895902	2.27228316	1.49E-11
20_GMP_2	chr8	123683278	123683778	3.482501545	1.50E-11
20_GMP_2	chr6	6591979	6592479	1.349539045	1.51E-11
20_GMP_2	chr9	91164665	91165165	1.719941068	1.52E-11
20_GMP_2	chr11	47917994	47918494	1.388300056	1.53E-11
20_GMP_2	chr3	159763031	159763531	1.57760148	1.54E-11
20_GMP_2	chr21	42195376	42195876	2.003654648	1.58E-11
20_GMP_2	chr16	56951402	56951902	1.190816936	1.59E-11
20_GMP_2	chr6	44012089	44012589	2.059967796	1.59E-11
20_GMP_2	chr15	40115712	40116212	1.470160326	1.59E-11
20_GMP_2	chr2	28952699	28953199	2.212189665	1.60E-11
20_GMP_2	chr10	6148216	6148716	2.254874535	1.61E-11
20_GMP_2	chr12	116443916	116444416	2.465416881	1.62E-11
20_GMP_2	chr17	17051628	17052128	2.902968273	1.64E-11
20_GMP_2	chr20	31836054	31836554	2.15425487	1.64E-11
20_GMP_2	chr1	246106386	246106886	2.790469954	1.64E-11
20_GMP_2	chr3	190566377	190566877	1.580803542	1.65E-11
20_GMP_2	chr20	59242636	59243136	3.328976122	1.66E-11
20_GMP_2	chr4	141174406	141174906	3.006523658	1.67E-11
20_GMP_2	chr19	7294209	7294709	1.453980752	1.67E-11
20_GMP_2	chr7	45402823	45403323	3.644609217	1.67E-11
20_GMP_2	chr9	16884910	16885410	2.39086108	1.68E-11
20_GMP_2	chr19	52936248	52936748	2.084981231	1.70E-11
20_GMP_2	chr17	57868703	57869203	2.461527116	1.71E-11
20_GMP_2	chr11	112179538	112180038	2.053766087	1.72E-11
20_GMP_2	chr2	26562244	26562744	2.476595645	1.75E-11
20_GMP_2	chr6	41271974	41272474	1.535376071	1.75E-11
20_GMP_2	chr9	120935221	120935721	1.614423569	1.76E-11
20_GMP_2	chr11	3124409	3124909	3.269894592	1.77E-11
20_GMP_2	chr16	88958195	88958695	1.990028382	1.78E-11
20_GMP_2	chr7	43572399	43572899	1.318546786	1.78E-11
20_GMP_2	chr6	6711759	6712259	1.860465814	1.79E-11
20_GMP_2	chr20	25461686	25462186	2.85555818	1.80E-11
20_GMP_2	chr5	172701628	172702128	2.329168121	1.81E-11
20_GMP_2	chr12	116677284	116677784	2.46262132	1.82E-11
20_GMP_2	chr2	166375761	166376261	2.260657847	1.82E-11
20_GMP_2	chr15	94070318	94070818	4.100570486	1.83E-11
20_GMP_2	chr2	132384389	132384889	3.123836267	1.84E-11
20_GMP_2	chr1	166947569	166948069	2.360111163	1.84E-11
20_GMP_2	chr10	49362519	49363019	1.908030781	1.86E-11
20_GMP_2	chr5	158224191	158224691	2.41130669	1.86E-11
20_GMP_2	chr1	26019694	26020194	4.068414559	1.86E-11
20_GMP_2	chr11	45658475	45658975	3.965185867	1.87E-11
20_GMP_2	chr11	118619356	118619856	3.96291918	1.89E-11
20_GMP_2	chr12	117063144	117063644	1.90114878	1.90E-11
20_GMP_2	chr9	129863017	129863517	1.877395363	1.90E-11
20_GMP_2	chr18	11308519	11309019	4.747366328	1.91E-11
20_GMP_2	chr19	55441276	55441776	2.93888418	1.92E-11
20_GMP_2	chr6	63383796	63384296	2.24246544	1.93E-11
20_GMP_2	chr20	1567758	1568258	3.224636926	1.94E-11
20_GMP_2	chr19	3193682	3194182	2.0316739	1.94E-11
20_GMP_2	chr8	141208718	141209218	1.792632173	1.99E-11
20_GMP_2	chr12	93591337	93591837	2.009607017	2.00E-11
20_GMP_2	chr9	78031741	78032241	1.66676055	2.01E-11
20_GMP_2	chr2	148595949	148596449	4.583458363	2.02E-11
20_GMP_2	chr16	21300484	21300984	1.896496458	2.02E-11
20_GMP_2	chr13	43317015	43317515	3.132449653	2.03E-11
20_GMP_2	chr17	78922796	78923296	3.491795817	2.04E-11
20_GMP_2	chr5	6766416	6766916	1.414383567	2.05E-11
20_GMP_2	chr9	297415	297915	1.220306694	2.07E-11
20_GMP_2	chrX	140712733	140713233	2.209227317	2.07E-11
20_GMP_2	chr9	137607028	137607528	2.462224079	2.07E-11
20_GMP_2	chr5	178477294	178477794	2.066048569	2.10E-11
20_GMP_2	chr18	44733319	44733819	2.281116026	2.10E-11
20_GMP_2	chr3	72031452	72031952	1.78093526	2.12E-11
20_GMP_2	chr17	63961494	63961994	1.841437254	2.12E-11
20_GMP_2	chr11	57397392	57397892	4.99021318	2.14E-11
20_GMP_2	chr12	104680372	104680872	3.153134845	2.16E-11
20_GMP_2	chr9	129069261	129069761	1.198037828	2.18E-11
20_GMP_2	chr6	16982763	16983263	4.408320077	2.19E-11
20_GMP_2	chr7	21281194	21281694	3.370144933	2.20E-11
20_GMP_2	chr7	146948648	146949148	3.279268292	2.21E-11
20_GMP_2	chr5	543925	544425	1.436248414	2.23E-11
20_GMP_2	chr2	209619718	209620218	2.846024993	2.23E-11
20_GMP_2	chr5	74613253	74613753	2.429096275	2.24E-11
20_GMP_2	chr10	62853642	62854142	2.350349481	2.24E-11
20_GMP_2	chr15	58332109	58332609	1.532872172	2.28E-11
20_GMP_2	chr20	45153719	45154219	2.372609197	2.31E-11
20_GMP_2	chr20	47274459	47274959	3.8438023	2.31E-11
20_GMP_2	chr6	13762561	13763061	2.480910987	2.34E-11
20_GMP_2	chr17	82591539	82592039	2.035174014	2.35E-11
20_GMP_2	chr17	29138895	29139395	1.693179225	2.39E-11
20_GMP_2	chr7	114051979	114052479	1.941370704	2.42E-11
20_GMP_2	chr8	133654272	133654772	2.48421538	2.42E-11
20_GMP_2	chr13	35512496	35512996	3.506451228	2.47E-11
20_GMP_2	chr8	58172653	58173153	1.869063985	2.48E-11
20_GMP_2	chr2	231299270	231299770	2.052160992	2.49E-11
20_GMP_2	chr7	73717903	73718403	1.875904796	2.49E-11
20_GMP_2	chr3	119570215	119570715	1.616754764	2.50E-11
20_GMP_2	chr6	7016177	7016677	4.25498708	2.53E-11
20_GMP_2	chr13	87894012	87894512	3.979216434	2.54E-11
20_GMP_2	chr3	13301398	13301898	1.97131789	2.54E-11
20_GMP_2	chr4	476453	476953	3.522305088	2.54E-11
20_GMP_2	chr2	155412507	155413007	3.403903185	2.55E-11
20_GMP_2	chr3	126472222	126472722	1.643818926	2.56E-11
20_GMP_2	chr11	130124038	130124538	1.405934697	2.58E-11
20_GMP_2	chr12	124852217	124852717	2.302035733	2.58E-11
20_GMP_2	chr5	139661004	139661504	1.318580693	2.59E-11
20_GMP_2	chr7	5595998	5596498	2.496711073	2.60E-11
20_GMP_2	chr17	50930997	50931497	1.510158349	2.61E-11
20_GMP_2	chr13	28819664	28820164	2.619354956	2.65E-11
20_GMP_2	chr15	75108484	75108984	1.597450547	2.65E-11
20_GMP_2	chr7	30225958	30226458	1.296893259	2.65E-11
20_GMP_2	chr14	20919303	20919803	2.340223046	2.66E-11
20_GMP_2	chr4	15691373	15691873	2.846535168	2.67E-11
20_GMP_2	chr18	7038479	7038979	3.52368168	2.69E-11
20_GMP_2	chr20	20638853	20639353	4.176497447	2.69E-11
20_GMP_2	chr20	53893214	53893714	1.99042298	2.69E-11
20_GMP_2	chr22	27994554	27995054	3.118485173	2.70E-11
20_GMP_2	chr1	6170754	6171254	3.269489369	2.71E-11
20_GMP_2	chr12	57157777	57158277	3.084113902	2.71E-11
20_GMP_2	chr4	25928948	25929448	3.390756966	2.71E-11
20_GMP_2	chr10	88792604	88793104	1.693634791	2.71E-11
20_GMP_2	chr11	117489865	117490365	2.271621516	2.73E-11
20_GMP_2	chr1	234980893	234981393	1.309077918	2.75E-11
20_GMP_2	chr1	2912606	2913106	3.278656703	2.76E-11
20_GMP_2	chr17	7579294	7579794	1.27545524	2.78E-11
20_GMP_2	chr12	108335692	108336192	4.087524976	2.80E-11
20_GMP_2	chr12	111170519	111171019	1.45153005	2.83E-11
20_GMP_2	chr16	8632595	8633095	1.204470208	2.84E-11
20_GMP_2	chr6	111534175	111534675	3.058799554	2.87E-11
20_GMP_2	chr13	43307784	43308284	2.417017447	2.89E-11
20_GMP_2	chr6	43883984	43884484	2.393766753	2.89E-11
20_GMP_2	chr2	32069209	32069709	2.468760461	2.90E-11
20_GMP_2	chr20	24842828	24843328	1.66777601	2.92E-11
20_GMP_2	chr9	104873092	104873592	1.782227272	2.95E-11
20_GMP_2	chr5	157920001	157920501	2.711277634	2.95E-11
20_GMP_2	chr4	3529360	3529860	2.214741303	2.97E-11
20_GMP_2	chr10	71208959	71209459	2.675868659	2.99E-11
20_GMP_2	chr1	154715867	154716367	2.009586423	3.00E-11
20_GMP_2	chr18	3747356	3747856	1.796169906	3.01E-11
20_GMP_2	chr5	94545882	94546382	3.256615714	3.02E-11
20_GMP_2	chr13	98853723	98854223	3.316893098	3.03E-11
20_GMP_2	chr1	202952789	202953289	1.591249785	3.05E-11
20_GMP_2	chr21	34908341	34908841	2.036616828	3.07E-11
20_GMP_2	chr11	123484405	123484905	2.146405392	3.08E-11
20_GMP_2	chr22	45918383	45918883	3.976473977	3.08E-11
20_GMP_2	chr2	1995878	1996378	4.279774253	3.12E-11
20_GMP_2	chr16	66850316	66850816	4.03306688	3.15E-11
20_GMP_2	chrX	39477696	39478196	2.95853939	3.16E-11
20_GMP_2	chr5	159805036	159805536	2.393652123	3.17E-11
20_GMP_2	chr10	75612836	75613336	2.388154511	3.18E-11
20_GMP_2	chr6	11323525	11324025	1.285177868	3.19E-11
20_GMP_2	chr9	993973	994473	3.164764814	3.20E-11
20_GMP_2	chr6	7324431	7324931	1.932060409	3.22E-11
20_GMP_2	chr18	78639096	78639596	4.665816081	3.22E-11
20_GMP_2	chr17	81735583	81736083	1.769296731	3.22E-11
20_GMP_2	chr18	801126	801626	2.990428992	3.22E-11
20_GMP_2	chr22	23591434	23591934	2.56226407	3.22E-11
20_GMP_2	chr17	57629476	57629976	1.547078568	3.22E-11
20_GMP_2	chr4	16079050	16079550	4.173678477	3.25E-11
20_GMP_2	chr11	32056353	32056853	3.341867427	3.27E-11
20_GMP_2	chr6	85620260	85620760	3.861030902	3.28E-11
20_GMP_2	chr12	3363525	3364025	2.501854976	3.30E-11
20_GMP_2	chr9	79687035	79687535	2.183255001	3.30E-11
20_GMP_2	chr22	17726852	17727352	3.079617137	3.31E-11
20_GMP_2	chr9	137608160	137608660	3.264638074	3.34E-11
20_GMP_2	chr2	86416066	86416566	3.838230211	3.37E-11
20_GMP_2	chr13	26721140	26721640	2.154883272	3.37E-11
20_GMP_2	chr2	47785961	47786461	2.179666168	3.38E-11
20_GMP_2	chr7	2941111	2941611	2.575413156	3.38E-11
20_GMP_2	chr2	127416320	127416820	2.02881625	3.40E-11
20_GMP_2	chr9	99039545	99040045	2.274915406	3.41E-11
20_GMP_2	chr8	142675985	142676485	2.814837173	3.42E-11
20_GMP_2	chr19	54662669	54663169	2.059560708	3.42E-11
20_GMP_2	chr7	25854910	25855410	2.896383493	3.43E-11
20_GMP_2	chr1	3093839	3094339	2.903475787	3.44E-11
20_GMP_2	chr10	79419761	79420261	1.948715013	3.44E-11
20_GMP_2	chr16	83726953	83727453	3.726041022	3.45E-11
20_GMP_2	chr1	245673978	245674478	2.537072392	3.45E-11
20_GMP_2	chr16	30935094	30935594	2.34040731	3.46E-11
20_GMP_2	chr16	17532239	17532739	4.173544043	3.47E-11
20_GMP_2	chr11	47407929	47408429	0.797348321	3.51E-11
20_GMP_2	chr6	43924120	43924620	2.105262858	3.51E-11
20_GMP_2	chr11	34154287	34154787	1.646431832	3.54E-11
20_GMP_2	chr6	42935282	42935782	2.925296973	3.60E-11
20_GMP_2	chr12	48796942	48797442	3.744415554	3.62E-11
20_GMP_2	chr16	27531136	27531636	3.461573306	3.62E-11
20_GMP_2	chr6	35056894	35057394	4.717472104	3.64E-11
20_GMP_2	chr1	152622691	152623191	3.54039212	3.75E-11
20_GMP_2	chr17	56880066	56880566	2.723359391	3.75E-11
20_GMP_2	chr9	113299934	113300434	3.605225037	3.80E-11
20_GMP_2	chr11	110092927	110093427	1.480367094	3.82E-11
20_GMP_2	chr11	512646	513146	4.390331448	3.90E-11
20_GMP_2	chr4	144338161	144338661	3.474300943	3.91E-11
20_GMP_2	chr10	17002050	17002550	2.389014528	3.93E-11
20_GMP_2	chr17	20074442	20074942	5.040712825	3.96E-11
20_GMP_2	chr10	7572373	7572873	2.635060474	3.98E-11
20_GMP_2	chr7	104960946	104961446	1.907206549	3.99E-11
20_GMP_2	chr3	129596727	129597227	2.13394571	4.01E-11
20_GMP_2	chr3	183212526	183213026	2.182092817	4.08E-11
20_GMP_2	chr4	156971578	156972078	1.807436901	4.10E-11
20_GMP_2	chr16	66746654	66747154	1.953526314	4.11E-11
20_GMP_2	chr10	132335391	132335891	1.20325547	4.12E-11
20_GMP_2	chr4	44448741	44449241	3.02993662	4.13E-11
20_GMP_2	chr6	136113686	136114186	2.659470244	4.13E-11
20_GMP_2	chr2	1990212	1990712	3.495602287	4.13E-11
20_GMP_2	chr6	79544946	79545446	1.767659454	4.13E-11
20_GMP_2	chr9	16030437	16030937	3.407516124	4.14E-11
20_GMP_2	chr11	118514080	118514580	3.512358918	4.17E-11
20_GMP_2	chr16	69469686	69470186	2.688839022	4.18E-11
20_GMP_2	chr9	129470383	129470883	2.848904177	4.22E-11
20_GMP_2	chr17	75266783	75267283	4.166178916	4.33E-11
20_GMP_2	chr4	95600022	95600522	2.426962406	4.33E-11
20_GMP_2	chr19	43668397	43668897	0.745259245	4.34E-11
20_GMP_2	chr4	70818421	70818921	2.795339287	4.43E-11
20_GMP_2	chr7	2511049	2511549	0.885973587	4.43E-11
20_GMP_2	chr9	137446871	137447371	2.286397353	4.43E-11
20_GMP_2	chr12	14993495	14993995	3.052682604	4.48E-11
20_GMP_2	chr10	108469895	108470395	3.331998497	4.53E-11
20_GMP_2	chr20	62982042	62982542	2.724637714	4.53E-11
20_GMP_2	chr12	69341287	69341787	3.239214941	4.53E-11
20_GMP_2	chr10	60944001	60944501	1.654221546	4.56E-11
20_GMP_2	chr3	15461140	15461640	2.936634074	4.57E-11
20_GMP_2	chr11	69166490	69166990	2.387534115	4.62E-11
20_GMP_2	chr1	153518521	153519021	2.811605161	4.65E-11
20_GMP_2	chr2	26810121	26810621	2.060068195	4.65E-11
20_GMP_2	chr3	184579420	184579920	1.304767743	4.68E-11
20_GMP_2	chr10	60031632	60032132	2.619120043	4.71E-11
20_GMP_2	chr16	85839644	85840144	2.346506611	4.73E-11
20_GMP_2	chr10	112852225	112852725	1.827086692	4.79E-11
20_GMP_2	chr16	27729454	27729954	3.241719925	4.79E-11
20_GMP_2	chr5	135116148	135116648	3.13818525	4.81E-11
20_GMP_2	chr18	49476558	49477058	2.060940631	4.82E-11
20_GMP_2	chr16	85955561	85956061	3.662273672	4.84E-11
20_GMP_2	chr15	42608018	42608518	1.839360657	4.84E-11
20_GMP_2	chr15	51629571	51630071	1.972749183	4.87E-11
20_GMP_2	chr1	162003674	162004174	2.365449551	4.89E-11
20_GMP_2	chr17	65154758	65155258	2.205990324	4.93E-11
20_GMP_2	chr2	112004157	112004657	1.440573564	4.99E-11
20_GMP_2	chr1	15075858	15076358	2.699730679	5.03E-11
20_GMP_2	chr10	42864444	42864944	4.006957238	5.03E-11
20_GMP_2	chr8	123486881	123487381	2.065866041	5.03E-11
20_GMP_2	chr14	55819593	55820093	2.809502467	5.05E-11
20_GMP_2	chr16	72202376	72202876	1.609382389	5.05E-11
20_GMP_2	chr1	16173065	16173565	1.802320772	5.06E-11
20_GMP_2	chr8	18978738	18979238	2.632518851	5.12E-11
20_GMP_2	chr17	3433185	3433685	3.171844098	5.12E-11
20_GMP_2	chr18	32257338	32257838	2.974306779	5.13E-11
20_GMP_2	chr9	132991623	132992123	2.320036995	5.14E-11
20_GMP_2	chr14	91361084	91361584	1.854809768	5.15E-11
20_GMP_2	chr16	67542400	67542900	1.594551683	5.16E-11
20_GMP_2	chr5	64637114	64637614	3.065110895	5.20E-11
20_GMP_2	chr6	36827478	36827978	2.274802399	5.35E-11
20_GMP_2	chr9	101578259	101578759	2.785626975	5.35E-11
20_GMP_2	chr11	134024643	134025143	3.637142872	5.36E-11
20_GMP_2	chr14	93533879	93534379	2.07832328	5.43E-11
20_GMP_2	chr16	85838358	85838858	2.689226196	5.45E-11
20_GMP_2	chr17	83125425	83125925	1.763354286	5.54E-11
20_GMP_2	chr15	62348108	62348608	4.526984374	5.56E-11
20_GMP_2	chr11	107840670	107841170	1.520300467	5.58E-11
20_GMP_2	chr10	31961634	31962134	1.94657181	5.61E-11
20_GMP_2	chr12	4243119	4243619	2.352584588	5.63E-11
20_GMP_2	chr1	25140088	25140588	2.237290617	5.64E-11
20_GMP_2	chr3	186162167	186162667	2.379161229	5.64E-11
20_GMP_2	chr11	94767990	94768490	2.071815053	5.65E-11
20_GMP_2	chr2	31318574	31319074	1.642688186	5.65E-11
20_GMP_2	chr16	592642	593142	1.648069306	5.69E-11
20_GMP_2	chr6	7130171	7130671	1.943151257	5.71E-11
20_GMP_2	chr13	110445199	110445699	2.236093104	5.86E-11
20_GMP_2	chr1	230509430	230509930	2.413259169	5.91E-11
20_GMP_2	chr10	96984352	96984852	2.392911217	5.94E-11
20_GMP_2	chr11	45026096	45026596	1.560246542	5.96E-11
20_GMP_2	chr3	54262487	54262987	2.951578752	5.96E-11
20_GMP_2	chr7	6228798	6229298	1.922685679	5.99E-11
20_GMP_2	chr12	68365120	68365620	0.875926771	6.06E-11
20_GMP_2	chr22	48198430	48198930	3.663878017	6.08E-11
20_GMP_2	chr22	26360452	26360952	1.805108612	6.13E-11
20_GMP_2	chr8	115846498	115846998	2.091091177	6.14E-11
20_GMP_2	chr3	38313659	38314159	2.398365611	6.15E-11
20_GMP_2	chr10	90775272	90775772	3.292502699	6.17E-11
20_GMP_2	chr18	32258500	32259000	3.436621905	6.21E-11
20_GMP_2	chr5	141623112	141623612	1.472442284	6.24E-11
20_GMP_2	chr3	196163643	196164143	2.868728623	6.26E-11
20_GMP_2	chr1	210692792	210693292	3.6895041	6.27E-11
20_GMP_2	chr12	53217179	53217679	2.153336808	6.31E-11
20_GMP_2	chr10	125064705	125065205	1.3569686	6.36E-11
20_GMP_2	chr6	77650273	77650773	2.351139567	6.37E-11
20_GMP_2	chr6	3023672	3024172	1.110644179	6.39E-11
20_GMP_2	chr1	27111924	27112424	1.085312696	6.47E-11
20_GMP_2	chr4	14008437	14008937	3.378210749	6.47E-11
20_GMP_2	chr17	73291383	73291883	2.305346818	6.48E-11
20_GMP_2	chr1	150552219	150552719	1.4808522	6.48E-11
20_GMP_2	chr9	121485583	121486083	1.926309949	6.49E-11
20_GMP_2	chr13	42548699	42549199	1.607654739	6.51E-11
20_GMP_2	chr16	85798713	85799213	2.147219675	6.59E-11
20_GMP_2	chr9	121645035	121645535	2.387834038	6.59E-11
20_GMP_2	chr2	238376888	238377388	2.288407072	6.59E-11
20_GMP_2	chr2	189514043	189514543	2.424316409	6.61E-11
20_GMP_2	chr3	9087873	9088373	2.465225644	6.61E-11
20_GMP_2	chr17	78144202	78144702	1.97298093	6.64E-11
20_GMP_2	chr20	24522370	24522870	4.984401483	6.67E-11
20_GMP_2	chr10	17228894	17229394	1.320866626	6.69E-11
20_GMP_2	chr11	133082708	133083208	2.065823118	6.69E-11
20_GMP_2	chr2	33086268	33086768	5.133769328	6.71E-11
20_GMP_2	chr6	44598609	44599109	3.40222894	6.73E-11
20_GMP_2	chr17	82668493	82668993	1.970143577	6.76E-11
20_GMP_2	chr5	112109528	112110028	3.55211065	6.77E-11
20_GMP_2	chr3	134253793	134254293	3.131615106	6.80E-11
20_GMP_2	chr13	109700133	109700633	2.315538829	6.83E-11
20_GMP_2	chr16	11728201	11728701	1.876291075	6.85E-11
20_GMP_2	chr3	20054595	20055095	1.905815996	6.87E-11
20_GMP_2	chr11	119509979	119510479	1.777807976	6.88E-11
20_GMP_2	chr5	139141366	139141866	3.12321008	6.92E-11
20_GMP_2	chr14	88535164	88535664	3.430064006	6.93E-11
20_GMP_2	chr12	123267995	123268495	2.064606018	6.95E-11
20_GMP_2	chr8	97869306	97869806	2.382154684	7.02E-11
20_GMP_2	chr5	179475220	179475720	3.083896355	7.06E-11
20_GMP_2	chr3	32577746	32578246	1.727517335	7.07E-11
20_GMP_2	chr2	25756432	25756932	3.101369482	7.08E-11
20_GMP_2	chr14	73753238	73753738	1.752257955	7.14E-11
20_GMP_2	chr3	51379202	51379702	2.504780808	7.15E-11
20_GMP_2	chr1	198788571	198789071	2.005729404	7.19E-11
20_GMP_2	chr17	77266970	77267470	2.615284518	7.26E-11
20_GMP_2	chr20	45910738	45911238	0.980715294	7.31E-11
20_GMP_2	chr18	6021294	6021794	3.440892398	7.36E-11
20_GMP_2	chr1	17281762	17282262	2.043620447	7.44E-11
20_GMP_2	chr9	124381221	124381721	2.458748556	7.49E-11
20_GMP_2	chr2	8544834	8545334	1.297349645	7.53E-11
20_GMP_2	chr6	11207045	11207545	1.580561416	7.54E-11
20_GMP_2	chr11	76686424	76686924	2.172433614	7.56E-11
20_GMP_2	chr12	54304229	54304729	1.153234858	7.56E-11
20_GMP_2	chr3	150925878	150926378	2.528057936	7.61E-11
20_GMP_2	chr11	16001858	16002358	3.077340034	7.66E-11
20_GMP_2	chr5	179758939	179759439	1.285746511	7.76E-11
20_GMP_2	chr11	13297883	13298383	2.845715888	7.80E-11
20_GMP_2	chr3	58052318	58052818	2.923851582	7.81E-11
20_GMP_2	chr9	128999728	129000228	3.199594545	7.85E-11
20_GMP_2	chr5	132426462	132426962	1.611384666	7.86E-11
20_GMP_2	chr1	200907517	200908017	3.172139829	7.96E-11
20_GMP_2	chr1	8908306	8908806	3.269984559	7.97E-11
20_GMP_2	chr20	36949962	36950462	1.779516968	8.00E-11
20_GMP_2	chr10	108462072	108462572	5.657993551	8.00E-11
20_GMP_2	chr12	127823749	127824249	5.504037062	8.00E-11
20_GMP_2	chr20	11890512	11891012	1.841063364	8.00E-11
20_GMP_2	chr6	39669874	39670374	5.706483374	8.00E-11
20_GMP_2	chr19	56162167	56162667	2.294822087	8.00E-11
20_GMP_2	chr6	43724968	43725468	1.487876129	8.04E-11
20_GMP_2	chr1	30919359	30919859	2.449770434	8.06E-11
20_GMP_2	chr22	27113112	27113612	1.998351773	8.11E-11
20_GMP_2	chr4	38023657	38024157	3.052438893	8.15E-11
20_GMP_2	chr11	67276817	67277317	1.815729791	8.22E-11
20_GMP_2	chr4	151887446	151887946	2.454731388	8.23E-11
20_GMP_2	chr19	2270787	2271287	1.213272736	8.28E-11
20_GMP_2	chr3	58693868	58694368	2.50802698	8.28E-11
20_GMP_2	chr19	56163802	56164302	2.486186266	8.30E-11
20_GMP_2	chr3	185685403	185685903	3.23984536	8.39E-11
20_GMP_2	chr19	17391827	17392327	2.842661468	8.48E-11
20_GMP_2	chr9	125332439	125332939	2.981671528	8.48E-11
20_GMP_2	chr9	123562967	123563467	3.007603463	8.53E-11
20_GMP_2	chr1	162918775	162919275	2.924718518	8.55E-11
20_GMP_2	chr9	127555975	127556475	1.09953322	8.62E-11
20_GMP_2	chr6	56954534	56955034	2.203539992	8.68E-11
20_GMP_2	chr20	32685949	32686449	2.631684523	8.68E-11
20_GMP_2	chr12	54407448	54407948	2.528161034	8.70E-11
20_GMP_2	chr10	17851558	17852058	2.977922348	8.81E-11
20_GMP_2	chr6	14025072	14025572	2.170320926	8.84E-11
20_GMP_2	chr17	78592322	78592822	1.40242641	8.90E-11
20_GMP_2	chr17	4444692	4445192	2.907096833	8.98E-11
20_GMP_2	chr1	75745270	75745770	2.339054815	9.02E-11
20_GMP_2	chr1	235980890	235981390	2.085216853	9.07E-11
20_GMP_2	chr13	45386854	45387354	3.692821674	9.07E-11
20_GMP_2	chr18	5058639	5059139	2.675355381	9.12E-11
20_GMP_2	chr1	211492466	211492966	2.826219255	9.12E-11
20_GMP_2	chr1	10378379	10378879	2.329199717	9.13E-11
20_GMP_2	chr22	50112082	50112582	1.951224593	9.15E-11
20_GMP_2	chr11	113593619	113594119	4.374613524	9.16E-11
20_GMP_2	chr3	151086560	151087060	1.401448152	9.21E-11
20_GMP_2	chr12	108129302	108129802	3.051049451	9.28E-11
20_GMP_2	chr14	75182683	75183183	2.406884823	9.37E-11
20_GMP_2	chr16	57628340	57628840	2.304114741	9.40E-11
20_GMP_2	chr1	227946219	227946719	2.797321924	9.42E-11
20_GMP_2	chr9	35489762	35490262	1.449871344	9.45E-11
20_GMP_2	chr9	93098522	93099022	1.402030546	9.48E-11
20_GMP_2	chr2	216545435	216545935	4.029744384	9.50E-11
20_GMP_2	chr3	52185790	52186290	2.978781083	9.50E-11
20_GMP_2	chr3	184687625	184688125	1.602248622	9.50E-11
20_GMP_2	chr19	17680048	17680548	2.009704811	9.59E-11
20_GMP_2	chr8	29773629	29774129	1.65358549	9.59E-11
20_GMP_2	chr4	110032495	110032995	2.186675638	9.60E-11
20_GMP_2	chr1	183105305	183105805	3.768142924	9.66E-11
20_GMP_2	chr17	27244780	27245280	1.598087062	9.70E-11
20_GMP_2	chr11	7004497	7004997	4.540976005	9.71E-11
20_GMP_2	chr1	46587012	46587512	2.618834359	9.73E-11
20_GMP_2	chr15	37824818	37825318	2.469329358	9.73E-11
20_GMP_2	chr14	20891379	20891879	2.812700297	9.78E-11
20_GMP_2	chr6	117771353	117771853	3.639113799	9.78E-11
20_GMP_2	chr6	6840803	6841303	1.516952384	9.84E-11
20_GMP_2	chr3	49132418	49132918	2.332681658	9.85E-11
20_GMP_2	chr14	105070010	105070510	1.939288337	9.95E-11
20_GMP_2	chr5	54901292	54901792	3.03409995	9.97E-11
20_GMP_2	chr16	30715667	30716167	1.932903456	9.98E-11
20_GMP_2	chr1	165856887	165857387	2.291686779	1.00E-10
20_GMP_2	chr4	26141865	26142365	2.607931213	1.00E-10
20_GMP_2	chr10	71804015	71804515	3.263731013	1.00E-10
20_GMP_2	chr13	44243125	44243625	1.952020944	1.01E-10
20_GMP_2	chr10	71797653	71798153	1.559075693	1.01E-10
20_GMP_2	chr6	38155121	38155621	2.256184488	1.02E-10
20_GMP_2	chr19	40358673	40359173	1.78469888	1.02E-10
20_GMP_2	chr20	20780370	20780870	1.830374141	1.02E-10
20_GMP_2	chr6	154169435	154169935	2.738678371	1.02E-10
20_GMP_2	chrX	13251237	13251737	2.824788709	1.04E-10
20_GMP_2	chr1	155007877	155008377	2.523533892	1.05E-10
20_GMP_2	chr11	67120808	67121308	1.193046878	1.05E-10
20_GMP_2	chr1	231529925	231530425	1.755365144	1.05E-10
20_GMP_2	chr12	117124810	117125310	5.318718469	1.06E-10
20_GMP_2	chr3	50525907	50526407	2.288404696	1.06E-10
20_GMP_2	chr12	89733520	89734020	2.033076131	1.06E-10
20_GMP_2	chr22	36860784	36861284	1.179904278	1.06E-10
20_GMP_2	chr15	63097021	63097521	2.838323194	1.06E-10
20_GMP_2	chr20	41008259	41008759	2.399718558	1.06E-10
20_GMP_2	chr16	4053509	4054009	2.606031606	1.06E-10
20_GMP_2	chr2	18077643	18078143	4.019984152	1.07E-10
20_GMP_2	chr1	101291636	101292136	1.980836812	1.07E-10
20_GMP_2	chr2	134108069	134108569	2.708132552	1.08E-10
20_GMP_2	chr10	6123494	6123994	3.608200572	1.08E-10
20_GMP_2	chr17	57868026	57868526	1.680776803	1.08E-10
20_GMP_2	chr5	133744119	133744619	3.318974681	1.08E-10
20_GMP_2	chr9	136342714	136343214	1.936433859	1.08E-10
20_GMP_2	chr11	5280452	5280952	3.19778053	1.10E-10
20_GMP_2	chr22	21754417	21754917	2.409470573	1.10E-10
20_GMP_2	chr17	46215360	46215860	3.403250399	1.12E-10
20_GMP_2	chr4	2591008	2591508	3.129140755	1.12E-10
20_GMP_2	chr11	2813490	2813990	3.181789924	1.13E-10
20_GMP_2	chr9	34486544	34487044	4.310765397	1.14E-10
20_GMP_2	chr3	168250001	168250501	2.520088463	1.14E-10
20_GMP_2	chr3	72347911	72348411	1.759144189	1.14E-10
20_GMP_2	chr20	62678527	62679027	2.356941626	1.15E-10
20_GMP_2	chr4	139208282	139208782	1.507277781	1.15E-10
20_GMP_2	chr15	72195024	72195524	2.296979617	1.16E-10
20_GMP_2	chr16	11423549	11424049	2.944149218	1.17E-10
20_GMP_2	chr5	126748051	126748551	1.540421411	1.18E-10
20_GMP_2	chr2	237662594	237663094	1.348980315	1.18E-10
20_GMP_2	chr2	217798909	217799409	1.619977542	1.19E-10
20_GMP_2	chr17	2824618	2825118	2.067104636	1.20E-10
20_GMP_2	chr2	20185689	20186189	2.76821505	1.22E-10
20_GMP_2	chr19	38287519	38288019	2.378500059	1.22E-10
20_GMP_2	chr1	166902178	166902678	1.802227813	1.22E-10
20_GMP_2	chr5	135671237	135671737	3.237893951	1.23E-10
20_GMP_2	chr19	14405994	14406494	1.211393034	1.25E-10
20_GMP_2	chr10	70126085	70126585	2.168920829	1.25E-10
20_GMP_2	chr8	119416089	119416589	2.219499957	1.26E-10
20_GMP_2	chr9	112887386	112887886	3.145965265	1.27E-10
20_GMP_2	chr12	104763086	104763586	2.117330996	1.27E-10
20_GMP_2	chr22	48702500	48703000	3.158245079	1.28E-10
20_GMP_2	chr18	74524057	74524557	2.655118047	1.28E-10
20_GMP_2	chr19	46733904	46734404	3.478934209	1.29E-10
20_GMP_2	chr14	92520000	92520500	3.108814796	1.30E-10
20_GMP_2	chr22	23402590	23403090	1.754283097	1.30E-10
20_GMP_2	chr11	61688813	61689313	2.438474656	1.31E-10
20_GMP_2	chr10	31215017	31215517	3.36596139	1.31E-10
20_GMP_2	chr11	126311527	126312027	1.869424956	1.31E-10
20_GMP_2	chr2	42901182	42901682	5.55796617	1.32E-10
20_GMP_2	chr2	160666282	160666782	1.759970932	1.32E-10
20_GMP_2	chr1	156096923	156097423	1.387395507	1.32E-10
20_GMP_2	chr20	20318671	20319171	3.003095652	1.32E-10
20_GMP_2	chr20	23225302	23225802	1.91897895	1.32E-10
20_GMP_2	chr14	69481778	69482278	2.531964543	1.33E-10
20_GMP_2	chr15	40388857	40389357	2.548331559	1.33E-10
20_GMP_2	chr3	49255022	49255522	3.108140731	1.33E-10
20_GMP_2	chr6	8075171	8075671	2.887915667	1.34E-10
20_GMP_2	chr4	156575609	156576109	4.002511097	1.34E-10
20_GMP_2	chr20	4880914	4881414	3.067697474	1.36E-10
20_GMP_2	chr2	10863836	10864336	2.049253333	1.37E-10
20_GMP_2	chr17	58308292	58308792	3.150837159	1.38E-10
20_GMP_2	chrX	116009787	116010287	3.860634166	1.38E-10
20_GMP_2	chr12	13206248	13206748	3.912034252	1.39E-10
20_GMP_2	chr9	5857881	5858381	3.062197581	1.40E-10
20_GMP_2	chr1	180934493	180934993	2.099501194	1.41E-10
20_GMP_2	chr12	3728625	3729125	1.846786813	1.42E-10
20_GMP_2	chr20	24389664	24390164	2.307291105	1.42E-10
20_GMP_2	chr7	75850194	75850694	2.585475821	1.43E-10
20_GMP_2	chr9	114889762	114890262	1.93314832	1.43E-10
20_GMP_2	chr2	8298759	8299259	1.089820289	1.43E-10
20_GMP_2	chr6	163984512	163985012	2.772862613	1.43E-10
20_GMP_2	chr2	55111673	55112173	2.261470756	1.44E-10
20_GMP_2	chr10	13712846	13713346	1.692458939	1.46E-10
20_GMP_2	chr6	163249476	163249976	2.873510137	1.46E-10
20_GMP_2	chr1	190759755	190760255	3.075558903	1.47E-10
20_GMP_2	chr6	80175048	80175548	3.836375274	1.47E-10
20_GMP_2	chr7	29319932	29320432	1.42192613	1.47E-10
20_GMP_2	chr10	12265617	12266117	1.406622898	1.49E-10
20_GMP_2	chr3	18208840	18209340	2.011377173	1.49E-10
20_GMP_2	chr17	74374761	74375261	4.340534125	1.49E-10
20_GMP_2	chr1	15985884	15986384	3.512063888	1.49E-10
20_GMP_2	chr3	127791088	127791588	3.081322714	1.49E-10
20_GMP_2	chr12	104695515	104696015	1.67086428	1.50E-10
20_GMP_2	chr19	54179705	54180205	2.411216212	1.51E-10
20_GMP_2	chr22	44309125	44309625	2.502803901	1.51E-10
20_GMP_2	chr19	43777302	43777802	1.466511839	1.51E-10
20_GMP_2	chr5	95261580	95262080	1.768030224	1.51E-10
20_GMP_2	chr1	72366428	72366928	3.839173917	1.51E-10
20_GMP_2	chr8	88327367	88327867	3.454862255	1.52E-10
20_GMP_2	chr16	12459277	12459777	1.761987011	1.53E-10
20_GMP_2	chr14	51094973	51095473	1.04826283	1.54E-10
20_GMP_2	chr9	32483332	32483832	2.608955196	1.54E-10
20_GMP_2	chr7	77327029	77327529	2.486200413	1.54E-10
20_GMP_2	chr16	4958003	4958503	1.413374766	1.55E-10
20_GMP_2	chr1	208207245	208207745	4.284527167	1.55E-10
20_GMP_2	chr1	218377237	218377737	2.780365758	1.57E-10
20_GMP_2	chr20	1489666	1490166	2.360046202	1.57E-10
20_GMP_2	chr5	399798	400298	1.837880568	1.57E-10
20_GMP_2	chr11	115912330	115912830	1.827907175	1.57E-10
20_GMP_2	chr5	14588133	14588633	2.201628114	1.57E-10
20_GMP_2	chr12	98464124	98464624	2.384699477	1.59E-10
20_GMP_2	chr9	136385979	136386479	3.643036133	1.59E-10
20_GMP_2	chr6	108921447	108921947	2.999252768	1.60E-10
20_GMP_2	chr10	129883557	129884057	2.989382824	1.60E-10
20_GMP_2	chrX	53374409	53374909	2.760694783	1.60E-10
20_GMP_2	chr7	39508081	39508581	1.901880685	1.60E-10
20_GMP_2	chr11	45210118	45210618	2.832430172	1.61E-10
20_GMP_2	chr14	64654158	64654658	2.143473725	1.61E-10
20_GMP_2	chr16	84713961	84714461	3.336407573	1.62E-10
20_GMP_2	chr6	47165846	47166346	3.741317216	1.62E-10
20_GMP_2	chr3	184561230	184561730	0.935743834	1.62E-10
20_GMP_2	chr13	33743830	33744330	2.389288006	1.63E-10
20_GMP_2	chr11	43944756	43945256	2.087632401	1.64E-10
20_GMP_2	chr21	25722576	25723076	3.735580453	1.66E-10
20_GMP_2	chr2	101474892	101475392	2.07391083	1.67E-10
20_GMP_2	chr4	3062449	3062949	3.609543271	1.67E-10
20_GMP_2	chr19	55166475	55166975	1.663964823	1.68E-10
20_GMP_2	chr14	92677191	92677691	0.68925827	1.69E-10
20_GMP_2	chr10	103757674	103758174	2.192430184	1.70E-10
20_GMP_2	chr9	128053461	128053961	1.829197203	1.70E-10
20_GMP_2	chr9	128899535	128900035	1.916387894	1.71E-10
20_GMP_2	chr13	26914616	26915116	2.766355705	1.71E-10
20_GMP_2	chr22	44729517	44730017	2.01730807	1.71E-10
20_GMP_2	chr17	10652981	10653481	2.378622194	1.71E-10
20_GMP_2	chr10	129372137	129372637	3.595241223	1.72E-10
20_GMP_2	chr4	1301018	1301518	1.496676507	1.72E-10
20_GMP_2	chr19	43765160	43765660	1.55059604	1.72E-10
20_GMP_2	chr2	217913413	217913913	3.415303202	1.73E-10
20_GMP_2	chr6	41936071	41936571	1.409947918	1.73E-10
20_GMP_2	chr10	71243946	71244446	3.076237682	1.74E-10
20_GMP_2	chr1	30740726	30741226	2.19602354	1.76E-10
20_GMP_2	chr15	91706288	91706788	1.426657362	1.77E-10
20_GMP_2	chr17	82878550	82879050	3.395947496	1.77E-10
20_GMP_2	chr8	104278733	104279233	3.506889785	1.78E-10
20_GMP_2	chr2	207769774	207770274	1.281744437	1.78E-10
20_GMP_2	chr1	156552842	156553342	1.670299948	1.79E-10
20_GMP_2	chr17	81393822	81394322	1.569863008	1.79E-10
20_GMP_2	chr6	34835086	34835586	2.865989326	1.80E-10
20_GMP_2	chr19	16139714	16140214	2.009321107	1.81E-10
20_GMP_2	chr2	159904872	159905372	1.684255978	1.81E-10
20_GMP_2	chr6	39330048	39330548	2.726317732	1.83E-10
20_GMP_2	chr18	26702062	26702562	3.375604319	1.84E-10
20_GMP_2	chr12	72747383	72747883	3.453325853	1.84E-10
20_GMP_2	chr7	24786939	24787439	2.188500135	1.85E-10
20_GMP_2	chr1	218874185	218874685	4.16292963	1.86E-10
20_GMP_2	chr10	70786814	70787314	3.644392007	1.86E-10
20_GMP_2	chr12	124592727	124593227	1.708220406	1.87E-10
20_GMP_2	chr8	101375166	101375666	3.63604498	1.89E-10
20_GMP_2	chr6	25749792	25750292	1.993885943	1.89E-10
20_GMP_2	chr12	108913985	108914485	1.957184997	1.90E-10
20_GMP_2	chr18	35809623	35810123	1.598343215	1.90E-10
20_GMP_2	chr19	39224842	39225342	4.032240303	1.90E-10
20_GMP_2	chr5	136080444	136080944	1.859986097	1.92E-10
20_GMP_2	chr10	60666155	60666655	2.443385193	1.93E-10
20_GMP_2	chr10	18700376	18700876	3.05492598	1.94E-10
20_GMP_2	chr2	74526186	74526686	1.767713337	1.94E-10
20_GMP_2	chr6	13302586	13303086	1.048392046	1.94E-10
20_GMP_2	chr6	154510517	154511017	2.40062538	1.95E-10
20_GMP_2	chr9	37908663	37909163	1.911797529	1.95E-10
20_GMP_2	chr2	172280737	172281237	1.480536278	1.96E-10
20_GMP_2	chr17	75313827	75314327	1.954198052	1.96E-10
20_GMP_2	chr11	57788328	57788828	2.436673592	1.98E-10
20_GMP_2	chr10	46079871	46080371	3.268918678	1.98E-10
20_GMP_2	chr2	84963632	84964132	2.62482038	1.98E-10
20_GMP_2	chr15	71295273	71295773	3.197119812	1.99E-10
20_GMP_2	chr16	25134243	25134743	2.645896704	1.99E-10
20_GMP_2	chr15	66617571	66618071	2.375891043	2.00E-10
20_GMP_2	chr3	186095629	186096129	1.998891772	2.03E-10
20_GMP_2	chr6	33787878	33788378	1.623364657	2.04E-10
20_GMP_2	chr13	73224610	73225110	3.052495201	2.05E-10
20_GMP_2	chr2	118940377	118940877	1.672912233	2.07E-10
20_GMP_2	chr3	124878693	124879193	2.453554417	2.08E-10
20_GMP_2	chr19	708575	709075	3.178745367	2.11E-10
20_GMP_2	chr6	161229096	161229596	3.299797643	2.12E-10
20_GMP_2	chr16	85611521	85612021	1.968853053	2.12E-10
20_GMP_2	chr5	53469916	53470416	2.771058175	2.12E-10
20_GMP_2	chr16	28062885	28063385	3.266366103	2.12E-10
20_GMP_2	chr17	4499730	4500230	1.924098513	2.12E-10
20_GMP_2	chr11	76863137	76863637	2.023937386	2.14E-10
20_GMP_2	chr21	44967951	44968451	1.218376374	2.15E-10
20_GMP_2	chr3	4738931	4739431	3.115889395	2.15E-10
20_GMP_2	chr6	142669397	142669897	3.929730009	2.16E-10
20_GMP_2	chr10	131591903	131592403	5.656575633	2.16E-10
20_GMP_2	chr11	117828541	117829041	1.661032516	2.17E-10
20_GMP_2	chr19	39398193	39398693	1.19150969	2.18E-10
20_GMP_2	chr9	122219219	122219719	2.877717674	2.18E-10
20_GMP_2	chr8	54268838	54269338	2.033464253	2.19E-10
20_GMP_2	chr8	52460085	52460585	3.319644031	2.19E-10
20_GMP_2	chr12	22340130	22340630	2.356186332	2.20E-10
20_GMP_2	chr2	223835926	223836426	1.533819846	2.20E-10
20_GMP_2	chr16	79329034	79329534	2.267215986	2.22E-10
20_GMP_2	chr6	34955394	34955894	3.108421418	2.22E-10
20_GMP_2	chr16	22216333	22216833	3.141294857	2.22E-10
20_GMP_2	chr11	69297191	69297691	0.810949411	2.27E-10
20_GMP_2	chr10	48511818	48512318	2.249921286	2.27E-10
20_GMP_2	chr22	22714914	22715414	1.732388531	2.28E-10
20_GMP_2	chr3	194089479	194089979	0.81194661	2.28E-10
20_GMP_2	chr2	42693230	42693730	2.985078761	2.31E-10
20_GMP_2	chr15	87875215	87875715	3.834886434	2.32E-10
20_GMP_2	chr1	178067185	178067685	2.316519925	2.32E-10
20_GMP_2	chr2	237614003	237614503	2.988763226	2.32E-10
20_GMP_2	chr10	129140819	129141319	2.748086526	2.33E-10
20_GMP_2	chr2	43212938	43213438	1.613719195	2.34E-10
20_GMP_2	chr3	13852009	13852509	2.384258496	2.35E-10
20_GMP_2	chr14	65054717	65055217	1.958066678	2.35E-10
20_GMP_2	chr17	56641865	56642365	4.586579611	2.36E-10
20_GMP_2	chr11	9001732	9002232	2.046002029	2.37E-10
20_GMP_2	chr11	121589946	121590446	2.096816375	2.37E-10
20_GMP_2	chr12	2878300	2878800	1.92821914	2.38E-10
20_GMP_2	chr7	138257493	138257993	2.003311467	2.38E-10
20_GMP_2	chr11	125250742	125251242	3.991760516	2.40E-10
20_GMP_2	chr5	139140677	139141177	2.593108379	2.40E-10
20_GMP_2	chr5	179345336	179345836	2.736881433	2.42E-10
20_GMP_2	chr12	108773666	108774166	2.784380296	2.43E-10
20_GMP_2	chr8	143544541	143545041	3.052573969	2.43E-10
20_GMP_2	chr1	32725073	32725573	1.866615259	2.43E-10
20_GMP_2	chr11	86162191	86162691	2.412809745	2.43E-10
20_GMP_2	chr1	7127547	7128047	2.548339511	2.44E-10
20_GMP_2	chr11	9273551	9274051	0.969597808	2.44E-10
20_GMP_2	chr17	60383906	60384406	2.883186665	2.44E-10
20_GMP_2	chr21	37865995	37866495	1.503595372	2.44E-10
20_GMP_2	chr9	98248778	98249278	2.075645317	2.44E-10
20_GMP_2	chr16	88789587	88790087	2.452579285	2.45E-10
20_GMP_2	chr18	78169411	78169911	3.597901893	2.48E-10
20_GMP_2	chr2	66494567	66495067	3.521065127	2.49E-10
20_GMP_2	chr3	168024536	168025036	2.339482156	2.50E-10
20_GMP_2	chr11	64448155	64448655	1.431516816	2.51E-10
20_GMP_2	chrX	134588300	134588800	3.087831689	2.51E-10
20_GMP_2	chr13	21074861	21075361	1.984408856	2.51E-10
20_GMP_2	chr8	104864517	104865017	3.270457661	2.51E-10
20_GMP_2	chr9	137000163	137000663	1.29842472	2.51E-10
20_GMP_2	chr1	41869993	41870493	4.300541507	2.52E-10
20_GMP_2	chr15	85580178	85580678	1.556543099	2.52E-10
20_GMP_2	chr17	83048417	83048917	1.841814064	2.53E-10
20_GMP_2	chr2	205868718	205869218	2.270758448	2.57E-10
20_GMP_2	chr20	50110100	50110600	1.364679201	2.58E-10
20_GMP_2	chr5	145689189	145689689	2.143052423	2.58E-10
20_GMP_2	chr12	124380144	124380644	1.80312251	2.63E-10
20_GMP_2	chr6	2981457	2981957	2.240761917	2.65E-10
20_GMP_2	chr6	12265698	12266198	2.11880953	2.65E-10
20_GMP_2	chr13	41032582	41033082	3.048412389	2.66E-10
20_GMP_2	chr18	62815327	62815827	2.141220511	2.66E-10
20_GMP_2	chr8	33683055	33683555	2.910593537	2.66E-10
20_GMP_2	chr1	3890923	3891423	2.004030206	2.67E-10
20_GMP_2	chr19	51824534	51825034	1.98418807	2.68E-10
20_GMP_2	chr2	217943285	217943785	3.311739444	2.68E-10
20_GMP_2	chr19	2094333	2094833	1.690779079	2.69E-10
20_GMP_2	chr16	61887813	61888313	3.506665777	2.69E-10
20_GMP_2	chr15	64695419	64695919	1.909851531	2.71E-10
20_GMP_2	chr13	44843375	44843875	3.326105987	2.71E-10
20_GMP_2	chr19	51546666	51547166	2.054422525	2.73E-10
20_GMP_2	chrX	75522975	75523475	2.313013348	2.75E-10
20_GMP_2	chr1	47179056	47179556	1.778914318	2.77E-10
20_GMP_2	chr17	3765360	3765860	1.848065586	2.77E-10
20_GMP_2	chr10	113273427	113273927	2.030687562	2.81E-10
20_GMP_2	chr17	10875312	10875812	3.484214879	2.81E-10
20_GMP_2	chr2	238732010	238732510	2.624293696	2.81E-10
20_GMP_2	chr12	109291391	109291891	2.893921152	2.81E-10
20_GMP_2	chr7	117011775	117012275	3.600740879	2.81E-10
20_GMP_2	chr15	77014389	77014889	1.21406404	2.83E-10
20_GMP_2	chr9	113675427	113675927	4.436289101	2.83E-10
20_GMP_2	chr19	54312419	54312919	1.733927292	2.84E-10
20_GMP_2	chr3	157452074	157452574	3.148587921	2.84E-10
20_GMP_2	chr6	37102354	37102854	1.079586532	2.85E-10
20_GMP_2	chr7	101100101	101100601	2.360829015	2.85E-10
20_GMP_2	chr21	33089373	33089873	2.086779408	2.86E-10
20_GMP_2	chr7	143410390	143410890	2.190100939	2.88E-10
20_GMP_2	chr17	7114818	7115318	1.83153386	2.91E-10
20_GMP_2	chr6	11730579	11731079	3.392391882	2.92E-10
20_GMP_2	chr19	48424662	48425162	2.620297556	2.93E-10
20_GMP_2	chr11	65766624	65767124	2.604792056	2.94E-10
20_GMP_2	chr10	79473453	79473953	3.46574037	2.95E-10
20_GMP_2	chr19	49928585	49929085	1.861905875	2.95E-10
20_GMP_2	chr1	15345850	15346350	1.099933704	2.97E-10
20_GMP_2	chr13	44416308	44416808	2.451367952	2.97E-10
20_GMP_2	chr9	126517087	126517587	1.65997356	2.98E-10
20_GMP_2	chr18	3790628	3791128	2.658414622	3.00E-10
20_GMP_2	chr8	142016326	142016826	4.243670898	3.00E-10
20_GMP_2	chr2	26401663	26402163	3.418053919	3.00E-10
20_GMP_2	chr8	47600615	47601115	1.678564574	3.03E-10
20_GMP_2	chr10	74078001	74078501	2.339157956	3.03E-10
20_GMP_2	chr2	3195858	3196358	2.155964426	3.03E-10
20_GMP_2	chr3	48748724	48749224	1.761678669	3.03E-10
20_GMP_2	chr17	62892873	62893373	1.860049997	3.03E-10
20_GMP_2	chr1	44826468	44826968	1.599530557	3.07E-10
20_GMP_2	chr1	32337751	32338251	2.068394267	3.11E-10
20_GMP_2	chr5	67976856	67977356	3.283189291	3.11E-10
20_GMP_2	chr22	23460638	23461138	2.764018578	3.12E-10
20_GMP_2	chr1	26542111	26542611	0.731270587	3.14E-10
20_GMP_2	chr2	65064970	65065470	1.172047888	3.16E-10
20_GMP_2	chrX	17038534	17039034	3.334371183	3.17E-10
20_GMP_2	chr15	25739746	25740246	2.100040516	3.19E-10
20_GMP_2	chr3	48563941	48564441	1.952945156	3.20E-10
20_GMP_2	chr11	122007437	122007937	4.239590317	3.20E-10
20_GMP_2	chr22	22815732	22816232	2.374061832	3.21E-10
20_GMP_2	chr6	112007744	112008244	2.194460055	3.21E-10
20_GMP_2	chr14	70881739	70882239	2.443877538	3.27E-10
20_GMP_2	chr4	77196815	77197315	2.527714598	3.28E-10
20_GMP_2	chr7	98131632	98132132	1.556932399	3.29E-10
20_GMP_2	chr1	204286653	204287153	1.364388814	3.29E-10
20_GMP_2	chr2	151947710	151948210	2.100047994	3.29E-10
20_GMP_2	chr2	233081369	233081869	1.738606892	3.36E-10
20_GMP_2	chr11	3135520	3136020	2.949569676	3.39E-10
20_GMP_2	chr6	16305316	16305816	1.927064645	3.39E-10
20_GMP_2	chr8	76454702	76455202	2.278453916	3.39E-10
20_GMP_2	chr22	37284799	37285299	1.195196192	3.40E-10
20_GMP_2	chr7	108416169	108416669	2.090217213	3.40E-10
20_GMP_2	chr1	50378530	50379030	3.921701184	3.40E-10
20_GMP_2	chr3	67290358	67290858	3.170061959	3.44E-10
20_GMP_2	chr11	10748431	10748931	2.34511743	3.44E-10
20_GMP_2	chr12	101671369	101671869	1.888392328	3.47E-10
20_GMP_2	chr17	81840946	81841446	3.049124931	3.48E-10
20_GMP_2	chr6	89689741	89690241	3.029157951	3.48E-10
20_GMP_2	chr13	113020305	113020805	3.066652854	3.49E-10
20_GMP_2	chr3	172129809	172130309	1.561488073	3.49E-10
20_GMP_2	chr17	1470244	1470744	2.766379845	3.50E-10
20_GMP_2	chr17	49696102	49696602	1.933705954	3.50E-10
20_GMP_2	chr3	120642444	120642944	2.669018736	3.50E-10
20_GMP_2	chr1	21939748	21940248	2.604200629	3.52E-10
20_GMP_2	chr17	15440304	15440804	4.059479035	3.54E-10
20_GMP_2	chr6	36697488	36697988	2.522702313	3.54E-10
20_GMP_2	chr19	50657990	50658490	1.165504886	3.55E-10
20_GMP_2	chr1	46580537	46581037	2.051180779	3.55E-10
20_GMP_2	chr2	60413641	60414141	1.990402596	3.55E-10
20_GMP_2	chr2	75018110	75018610	2.072611394	3.55E-10
20_GMP_2	chr1	3012487	3012987	1.642145742	3.59E-10
20_GMP_2	chr1	31505941	31506441	1.613440383	3.59E-10
20_GMP_2	chr16	10613746	10614246	1.922852013	3.60E-10
20_GMP_2	chr9	37994924	37995424	1.71960257	3.62E-10
20_GMP_2	chr7	99118640	99119140	2.877802643	3.62E-10
20_GMP_2	chr15	40277388	40277888	1.538839913	3.63E-10
20_GMP_2	chr6	41182647	41183147	1.522205889	3.64E-10
20_GMP_2	chr17	81427022	81427522	2.667481322	3.64E-10
20_GMP_2	chr5	177336083	177336583	2.59547704	3.65E-10
20_GMP_2	chr2	112839374	112839874	1.40957733	3.65E-10
20_GMP_2	chr3	69330886	69331386	1.957263935	3.67E-10
20_GMP_2	chr6	136526336	136526836	2.148080781	3.68E-10
20_GMP_2	chr14	105375704	105376204	1.714929184	3.69E-10
20_GMP_2	chr1	178942786	178943286	2.160928909	3.69E-10
20_GMP_2	chr14	75427692	75428192	1.139987268	3.69E-10
20_GMP_2	chr16	8850404	8850904	2.293396272	3.69E-10
20_GMP_2	chr9	92754304	92754804	2.910333483	3.70E-10
20_GMP_2	chr3	71987767	71988267	2.4234541	3.70E-10
20_GMP_2	chr13	27960666	27961166	2.165040822	3.71E-10
20_GMP_2	chr19	5803915	5804415	1.541679871	3.73E-10
20_GMP_2	chr2	8543518	8544018	1.409508683	3.74E-10
20_GMP_2	chr3	195063473	195063973	4.76466593	3.76E-10
20_GMP_2	chr17	58615910	58616410	2.868175269	3.76E-10
20_GMP_2	chr3	182692627	182693127	2.987227978	3.78E-10
20_GMP_2	chr17	81354913	81355413	2.721495281	3.79E-10
20_GMP_2	chr5	114858083	114858583	2.705916549	3.79E-10
20_GMP_2	chr9	70093783	70094283	2.74303511	3.80E-10
20_GMP_2	chr12	120474551	120475051	2.959229164	3.80E-10
20_GMP_2	chr7	5457701	5458201	1.855627806	3.81E-10
20_GMP_2	chr12	11719617	11720117	2.064418949	3.81E-10
20_GMP_2	chr1	25996959	25997459	1.699412221	3.85E-10
20_GMP_2	chr6	11770568	11771068	1.816483577	3.85E-10
20_GMP_2	chr10	113169996	113170496	1.861352736	3.85E-10
20_GMP_2	chr9	124281736	124282236	2.32675048	3.87E-10
20_GMP_2	chr11	68828542	68829042	2.276075796	3.87E-10
20_GMP_2	chr6	30781880	30782380	1.149975929	3.88E-10
20_GMP_2	chr5	16976190	16976690	4.600708677	3.89E-10
20_GMP_2	chr20	63803357	63803857	1.259895314	3.89E-10
20_GMP_2	chr2	43233497	43233997	2.750714278	3.89E-10
20_GMP_2	chr2	238948020	238948520	2.545934537	3.92E-10
20_GMP_2	chr2	7881456	7881956	2.464669314	3.92E-10
20_GMP_2	chr3	107633497	107633997	2.397116486	3.92E-10
20_GMP_2	chr14	69543601	69544101	1.553711908	3.93E-10
20_GMP_2	chr8	142869118	142869618	3.469862343	3.93E-10
20_GMP_2	chr3	45639893	45640393	2.611728192	3.95E-10
20_GMP_2	chr8	140541912	140542412	1.902116421	3.96E-10
20_GMP_2	chr5	177319862	177320362	2.354779334	3.99E-10
20_GMP_2	chr8	9614838	9615338	2.60257089	4.01E-10
20_GMP_2	chr12	89160535	89161035	1.463193831	4.03E-10
20_GMP_2	chr12	76588724	76589224	2.259455434	4.04E-10
20_GMP_2	chr18	74506558	74507058	4.432530966	4.05E-10
20_GMP_2	chr8	79322919	79323419	4.277564633	4.05E-10
20_GMP_2	chr22	41919172	41919672	1.704431114	4.07E-10
20_GMP_2	chr5	135481306	135481806	2.780339394	4.12E-10
20_GMP_2	chr2	129812048	129812548	1.5841412	4.13E-10
20_GMP_2	chr17	43773211	43773711	1.869362715	4.14E-10
20_GMP_2	chr5	131206711	131207211	3.545211308	4.15E-10
20_GMP_2	chr12	122681774	122682274	2.141744507	4.16E-10
20_GMP_2	chr5	116075433	116075933	2.357844664	4.22E-10
20_GMP_2	chr1	29195919	29196419	2.866474543	4.24E-10
20_GMP_2	chr10	6396663	6397163	1.98705137	4.30E-10
20_GMP_2	chr1	37922756	37923256	1.081962845	4.33E-10
20_GMP_2	chr17	2790425	2790925	2.011146613	4.34E-10
20_GMP_2	chr21	38486714	38487214	2.733952392	4.36E-10
20_GMP_2	chr15	94205305	94205805	3.475526811	4.37E-10
20_GMP_2	chr9	121271921	121272421	1.976132595	4.40E-10
20_GMP_2	chr3	12954836	12955336	1.476355058	4.41E-10
20_GMP_2	chr1	113975488	113975988	2.005201	4.46E-10
20_GMP_2	chr6	7505132	7505632	3.463340802	4.48E-10
20_GMP_2	chr1	182149302	182149802	1.298028207	4.49E-10
20_GMP_2	chr16	3054790	3055290	2.303570275	4.50E-10
20_GMP_2	chr17	45229003	45229503	0.966076049	4.52E-10
20_GMP_2	chr2	96885681	96886181	2.611799618	4.52E-10
20_GMP_2	chrX	1212434	1212934	2.347896456	4.52E-10
20_GMP_2	chr8	101267872	101268372	3.447593672	4.53E-10
20_GMP_2	chr21	46060647	46061147	3.296971939	4.54E-10
20_GMP_2	chr16	49503155	49503655	2.363263283	4.58E-10
20_GMP_2	chr5	177494193	177494693	1.030475002	4.60E-10
20_GMP_2	chr3	52670746	52671246	1.856222242	4.60E-10
20_GMP_2	chr10	48684603	48685103	1.338521963	4.63E-10
20_GMP_2	chr19	54180227	54180727	2.465677237	4.69E-10
20_GMP_2	chr9	99053018	99053518	2.98922536	4.71E-10
20_GMP_2	chr2	231181803	231182303	1.698655321	4.72E-10
20_GMP_2	chr3	58335042	58335542	1.7850109	4.75E-10
20_GMP_2	chr4	195101	195601	3.355406661	4.77E-10
20_GMP_2	chr7	100372142	100372642	1.727303754	4.77E-10
20_GMP_2	chr15	25793284	25793784	1.709403878	4.79E-10
20_GMP_2	chr20	34643841	34644341	2.436143875	4.81E-10
20_GMP_2	chr16	15520676	15521176	2.611502696	4.83E-10
20_GMP_2	chr19	11279821	11280321	2.38139557	4.83E-10
20_GMP_2	chr3	15797710	15798210	1.160521285	4.83E-10
20_GMP_2	chr3	81484397	81484897	3.398926429	4.83E-10
20_GMP_2	chr14	72450996	72451496	2.808099507	4.84E-10
20_GMP_2	chr7	80134466	80134966	1.939488129	4.86E-10
20_GMP_2	chr1	77847470	77847970	3.354805937	4.88E-10
20_GMP_2	chr7	90336	90836	4.137936543	4.92E-10
20_GMP_2	chr11	13216340	13216840	3.339574079	4.94E-10
20_GMP_2	chr16	87235920	87236420	3.085655118	4.96E-10
20_GMP_2	chr17	15927944	15928444	1.137858028	4.96E-10
20_GMP_2	chr16	50313601	50314101	1.86020065	4.97E-10
20_GMP_2	chr11	117435269	117435769	4.127556077	4.97E-10
20_GMP_2	chr15	60017804	60018304	2.542531729	5.00E-10
20_GMP_2	chr13	113258611	113259111	2.720308126	5.04E-10
20_GMP_2	chr2	241842735	241843235	1.662706476	5.04E-10
20_GMP_2	chr22	43197230	43197730	4.202979174	5.06E-10
20_GMP_2	chr3	159830734	159831234	4.90777319	5.07E-10
20_GMP_2	chr20	9491209	9491709	2.410253526	5.09E-10
20_GMP_2	chr17	57422691	57423191	3.231973439	5.09E-10
20_GMP_2	chr10	31586688	31587188	1.988035307	5.11E-10
20_GMP_2	chr15	100940762	100941262	2.103282913	5.11E-10
20_GMP_2	chr3	57060334	57060834	2.552484064	5.13E-10
20_GMP_2	chr7	5538697	5539197	2.154588193	5.13E-10
20_GMP_2	chr22	31917150	31917650	1.82082102	5.21E-10
20_GMP_2	chr5	14809636	14810136	1.157440252	5.22E-10
20_GMP_2	chr5	160071582	160072082	3.259891793	5.22E-10
20_GMP_2	chr20	9051489	9051989	4.510681727	5.25E-10
20_GMP_2	chr10	70683208	70683708	3.164233834	5.26E-10
20_GMP_2	chr11	2191088	2191588	2.55087688	5.26E-10
20_GMP_2	chr1	165854068	165854568	1.664793742	5.31E-10
20_GMP_2	chr19	48950046	48950546	3.979555793	5.32E-10
20_GMP_2	chr11	64687153	64687653	2.617102212	5.32E-10
20_GMP_2	chr3	124650676	124651176	3.463111045	5.33E-10
20_GMP_2	chr5	77864952	77865452	2.0446259	5.33E-10
20_GMP_2	chr13	20993634	20994134	2.200873125	5.36E-10
20_GMP_2	chr6	92688284	92688784	4.855332944	5.37E-10
20_GMP_2	chr15	74428336	74428836	2.529761886	5.39E-10
20_GMP_2	chr11	34552208	34552708	2.328055174	5.42E-10
20_GMP_2	chr7	155069910	155070410	1.885363856	5.43E-10
20_GMP_2	chr17	74463357	74463857	1.338821083	5.48E-10
20_GMP_2	chr12	56570088	56570588	1.882671505	5.50E-10
20_GMP_2	chr5	160799076	160799576	3.259160908	5.54E-10
20_GMP_2	chr8	26628520	26629020	3.217401872	5.54E-10
20_GMP_2	chr18	34493044	34493544	2.347714538	5.56E-10
20_GMP_2	chr1	25549556	25550056	1.251055666	5.57E-10
20_GMP_2	chr10	33661728	33662228	1.934039173	5.60E-10
20_GMP_2	chr11	114082743	114083243	1.570426721	5.67E-10
20_GMP_2	chr2	36889681	36890181	2.851898145	5.69E-10
20_GMP_2	chr17	57903137	57903637	2.096118233	5.73E-10
20_GMP_2	chr6	163344334	163344834	4.736837504	5.74E-10
20_GMP_2	chr12	107779407	107779907	2.700057011	5.75E-10
20_GMP_2	chr13	29733029	29733529	2.493884296	5.75E-10
20_GMP_2	chr4	139214030	139214530	1.566218349	5.78E-10
20_GMP_2	chr17	7932902	7933402	2.465164741	5.80E-10
20_GMP_2	chr16	77408545	77409045	5.541145661	5.82E-10
20_GMP_2	chr17	7552637	7553137	1.736913422	5.83E-10
20_GMP_2	chr11	122847411	122847911	2.163291474	5.84E-10
20_GMP_2	chr1	245690119	245690619	3.019485684	5.92E-10
20_GMP_2	chr10	99403635	99404135	2.943124838	5.92E-10
20_GMP_2	chr22	50304381	50304881	1.333027129	5.92E-10
20_GMP_2	chr5	38453487	38453987	1.162301894	5.95E-10
20_GMP_2	chr7	102146961	102147461	2.701351165	5.96E-10
20_GMP_2	chr10	22133800	22134300	1.551092656	5.96E-10
20_GMP_2	chr4	174107641	174108141	2.387659448	6.01E-10
20_GMP_2	chr22	39368392	39368892	2.697136548	6.03E-10
20_GMP_2	chrX	123803459	123803959	2.191080543	6.06E-10
20_GMP_2	chr2	122156041	122156541	3.992483212	6.10E-10
20_GMP_2	chr22	22343510	22344010	2.44376133	6.10E-10
20_GMP_2	chr17	30564347	30564847	2.891175811	6.18E-10
20_GMP_2	chr9	899370	899870	2.119250627	6.21E-10
20_GMP_2	chr10	21449274	21449774	4.544396901	6.23E-10
20_GMP_2	chr11	118524658	118525158	2.838003097	6.23E-10
20_GMP_2	chr5	7756407	7756907	2.723950953	6.23E-10
20_GMP_2	chr8	21857756	21858256	2.142726107	6.24E-10
20_GMP_2	chr22	20422578	20423078	2.355327449	6.25E-10
20_GMP_2	chr7	47227780	47228280	2.236532421	6.29E-10
20_GMP_2	chr1	204647444	204647944	2.864352225	6.33E-10
20_GMP_2	chr15	70142129	70142629	1.993613165	6.34E-10
20_GMP_2	chr8	142340109	142340609	2.533327062	6.35E-10
20_GMP_2	chr8	2022922	2023422	3.504842065	6.37E-10
20_GMP_2	chr7	2248983	2249483	2.335066719	6.38E-10
20_GMP_2	chr7	66877479	66877979	3.150177136	6.38E-10
20_GMP_2	chr14	72543268	72543768	3.200609943	6.43E-10
20_GMP_2	chr21	25903605	25904105	2.010611596	6.43E-10
20_GMP_2	chr1	31624286	31624786	3.063567485	6.45E-10
20_GMP_2	chr7	36118989	36119489	1.318194657	6.46E-10
20_GMP_2	chr4	140103604	140104104	1.792332186	6.47E-10
20_GMP_2	chr7	138125587	138126087	2.226675671	6.47E-10
20_GMP_2	chr3	122232970	122233470	1.926399475	6.50E-10
20_GMP_2	chr2	74576834	74577334	1.933742161	6.53E-10
20_GMP_2	chr17	82639996	82640496	2.91899359	6.54E-10
20_GMP_2	chr16	11598384	11598884	1.721811321	6.57E-10
20_GMP_2	chr6	11350298	11350798	1.352392988	6.63E-10
20_GMP_2	chr3	52383952	52384452	3.453007468	6.65E-10
20_GMP_2	chr10	35409189	35409689	2.953415906	6.69E-10
20_GMP_2	chr3	123757208	123757708	2.608283622	6.69E-10
20_GMP_2	chr7	2096846	2097346	4.30120945	6.73E-10
20_GMP_2	chr17	38926582	38927082	2.278104095	6.79E-10
20_GMP_2	chr12	8123469	8123969	2.266950375	6.84E-10
20_GMP_2	chr5	139759199	139759699	2.662927032	6.86E-10
20_GMP_2	chr1	2788891	2789391	2.381689853	6.90E-10
20_GMP_2	chr2	185738830	185739330	2.543262857	6.91E-10
20_GMP_2	chr1	54859671	54860171	3.488975518	6.94E-10
20_GMP_2	chr1	149939028	149939528	1.661019034	6.95E-10
20_GMP_2	chr1	9900301	9900801	1.240178643	6.95E-10
20_GMP_2	chr1	89049773	89050273	3.554506517	6.98E-10
20_GMP_2	chr3	22364848	22365348	4.215509012	6.99E-10
20_GMP_2	chr9	134936659	134937159	2.069408558	7.04E-10
20_GMP_2	chr17	57558149	57558649	2.840119566	7.09E-10
20_GMP_2	chr3	158810831	158811331	2.302099175	7.10E-10
20_GMP_2	chr11	78424724	78425224	1.348304069	7.14E-10
20_GMP_2	chr18	54805967	54806467	3.484729323	7.16E-10
20_GMP_2	chr1	153375452	153375952	1.74067682	7.16E-10
20_GMP_2	chr16	67308450	67308950	3.533129783	7.16E-10
20_GMP_2	chr17	4511132	4511632	3.419762551	7.24E-10
20_GMP_2	chr12	96177037	96177537	1.935267969	7.25E-10
20_GMP_2	chr8	39960972	39961472	2.630945339	7.25E-10
20_GMP_2	chr1	148318492	148318992	1.688143513	7.29E-10
20_GMP_2	chr12	52908330	52908830	3.396414003	7.32E-10
20_GMP_2	chr5	10913806	10914306	2.607200932	7.33E-10
20_GMP_2	chr8	69643876	69644376	3.605657663	7.33E-10
20_GMP_2	chr14	42322903	42323403	3.557894547	7.34E-10
20_GMP_2	chrX	35699525	35700025	2.242962627	7.35E-10
20_GMP_2	chr3	71681145	71681645	2.14190413	7.35E-10
20_GMP_2	chr22	29658070	29658570	1.678283446	7.39E-10
20_GMP_2	chr19	48622391	48622891	1.632688311	7.43E-10
20_GMP_2	chr2	126863579	126864079	3.353954697	7.45E-10
20_GMP_2	chr11	65378176	65378676	1.906724199	7.46E-10
20_GMP_2	chr1	153566409	153566909	1.441677958	7.46E-10
20_GMP_2	chr3	194930348	194930848	3.217528448	7.46E-10
20_GMP_2	chr16	67667779	67668279	1.227297939	7.55E-10
20_GMP_2	chr18	32470693	32471193	1.40149215	7.60E-10
20_GMP_2	chr7	139495153	139495653	2.989991405	7.62E-10
20_GMP_2	chr16	4661696	4662196	2.539162158	7.71E-10
20_GMP_2	chr19	2775466	2775966	2.016338082	7.71E-10
20_GMP_2	chr13	30743160	30743660	2.996186592	7.73E-10
20_GMP_2	chr9	134666777	134667277	3.450077155	7.76E-10
20_GMP_2	chr7	5442038	5442538	2.089434732	7.78E-10
20_GMP_2	chr15	25850292	25850792	1.301707183	7.84E-10
20_GMP_2	chr22	42766774	42767274	3.420512671	7.84E-10
20_GMP_2	chr1	165850971	165851471	2.905685717	7.85E-10
20_GMP_2	chr1	198776644	198777144	1.273738137	7.86E-10
20_GMP_2	chr17	43418725	43419225	3.43029972	7.86E-10
20_GMP_2	chr20	13131622	13132122	3.347983067	7.86E-10
20_GMP_2	chr17	73480641	73481141	2.437507651	7.90E-10
20_GMP_2	chr19	4812978	4813478	1.74572484	7.91E-10
20_GMP_2	chr8	11297405	11297905	2.189185597	7.91E-10
20_GMP_2	chr10	17617149	17617649	1.483677208	7.98E-10
20_GMP_2	chr10	48606872	48607372	1.906593625	8.00E-10
20_GMP_2	chr19	13872858	13873358	1.992775243	8.04E-10
20_GMP_2	chr5	146363097	146363597	3.320250249	8.14E-10
20_GMP_2	chr8	30144633	30145133	2.32139984	8.14E-10
20_GMP_2	chr2	219455525	219456025	2.576263833	8.16E-10
20_GMP_2	chr6	12903217	12903717	2.981890815	8.23E-10
20_GMP_2	chr8	142200891	142201391	3.297723437	8.23E-10
20_GMP_2	chr8	37900277	37900777	1.510650763	8.27E-10
20_GMP_2	chr11	94574499	94574999	1.932998264	8.28E-10
20_GMP_2	chr16	84569515	84570015	2.099372436	8.28E-10
20_GMP_2	chr4	8261829	8262329	2.209699879	8.28E-10
20_GMP_2	chr20	41369637	41370137	3.071198535	8.31E-10
20_GMP_2	chr5	150790197	150790697	2.180638552	8.37E-10
20_GMP_2	chr20	40778992	40779492	1.612349951	8.48E-10
20_GMP_2	chr7	92403969	92404469	2.426136687	8.48E-10
20_GMP_2	chr10	84308688	84309188	2.278684032	8.51E-10
20_GMP_2	chrX	43835509	43836009	4.647262544	8.52E-10
20_GMP_2	chr2	42961382	42961882	2.46910415	8.57E-10
20_GMP_2	chr9	132596169	132596669	4.577042726	8.59E-10
20_GMP_2	chr1	39934231	39934731	1.391008408	8.61E-10
20_GMP_2	chr22	35604766	35605266	3.273292801	8.62E-10
20_GMP_2	chr5	169953154	169953654	2.468576898	8.71E-10
20_GMP_2	chr8	122134641	122135141	3.105886721	8.72E-10
20_GMP_2	chr2	136019306	136019806	2.131210036	8.72E-10
20_GMP_2	chr10	20004196	20004696	1.353976103	8.73E-10
20_GMP_2	chr21	43345983	43346483	2.119151626	8.75E-10
20_GMP_2	chr14	67423397	67423897	2.649899647	8.75E-10
20_GMP_2	chr16	3903074	3903574	2.759794464	8.77E-10
20_GMP_2	chr9	129559037	129559537	4.740378899	8.78E-10
20_GMP_2	chr19	3343514	3344014	2.394473259	8.83E-10
20_GMP_2	chr15	45181852	45182352	3.033899229	8.91E-10
20_GMP_2	chr12	113214827	113215327	1.770527122	8.99E-10
20_GMP_2	chr14	22252742	22253242	2.722036877	9.07E-10
20_GMP_2	chr3	99485250	99485750	4.167086937	9.10E-10
20_GMP_2	chr3	31234212	31234712	2.031402395	9.15E-10
20_GMP_2	chr10	121068951	121069451	4.006954159	9.27E-10
20_GMP_2	chr10	71045405	71045905	2.900016421	9.33E-10
20_GMP_2	chr16	58882247	58882747	2.354070366	9.33E-10
20_GMP_2	chr2	239118652	239119152	2.658998211	9.33E-10
20_GMP_2	chr20	33689962	33690462	2.452258624	9.34E-10
20_GMP_2	chr5	424518	425018	3.093317713	9.37E-10
20_GMP_2	chr12	1277791	1278291	2.190692788	9.37E-10
20_GMP_2	chr2	105571525	105572025	3.609979057	9.38E-10
20_GMP_2	chr19	4430661	4431161	1.719345927	9.42E-10
20_GMP_2	chr10	73969304	73969804	2.948066207	9.43E-10
20_GMP_2	chr16	30458691	30459191	1.605274283	9.48E-10
20_GMP_2	chr20	4795400	4795900	2.647242642	9.56E-10
20_GMP_2	chr6	116840047	116840547	5.470651058	9.60E-10
20_GMP_2	chr3	183369052	183369552	2.211728455	9.63E-10
20_GMP_2	chr13	76882346	76882846	2.437068434	9.68E-10
20_GMP_2	chr3	149339855	149340355	2.764844589	9.71E-10
20_GMP_2	chr11	30919354	30919854	2.400851626	9.75E-10
20_GMP_2	chr18	23523660	23524160	2.660305141	9.77E-10
20_GMP_2	chr6	16670117	16670617	3.236890601	9.82E-10
20_GMP_2	chr12	116319981	116320481	2.253292347	9.84E-10
20_GMP_2	chr10	13769907	13770407	4.200504629	9.99E-10
20_GMP_2	chr5	82018504	82019004	2.81624458	1.00E-09
20_GMP_2	chr12	52903316	52903816	1.542570383	1.01E-09
20_GMP_2	chr11	44569026	44569526	1.173517546	1.01E-09
20_GMP_2	chr16	67390404	67390904	1.759385091	1.02E-09
20_GMP_2	chr5	149680689	149681189	1.210799867	1.03E-09
20_GMP_2	chr5	110000641	110001141	1.958806115	1.03E-09
20_GMP_2	chr2	135890792	135891292	3.72062105	1.03E-09
20_GMP_2	chr17	32871735	32872235	2.417815162	1.03E-09
20_GMP_2	chr9	104750338	104750838	2.406779316	1.03E-09
20_GMP_2	chr12	132153826	132154326	1.368869703	1.04E-09
20_GMP_2	chr21	43834358	43834858	2.860439543	1.04E-09
20_GMP_2	chr12	102503197	102503697	2.365112581	1.04E-09
20_GMP_2	chr10	69065846	69066346	1.480910068	1.05E-09
20_GMP_2	chr19	55216328	55216828	2.161494522	1.05E-09
20_GMP_2	chr8	143352112	143352612	2.36121498	1.05E-09
20_GMP_2	chr19	54364719	54365219	1.665929177	1.06E-09
20_GMP_2	chr3	5754540	5755040	3.440626264	1.06E-09
20_GMP_2	chr15	97501254	97501754	2.320716838	1.07E-09
20_GMP_2	chr14	89000525	89001025	2.03068886	1.07E-09
20_GMP_2	chr2	71064607	71065107	1.719855039	1.09E-09
20_GMP_2	chr12	7677374	7677874	2.156865709	1.10E-09
20_GMP_2	chr15	75891850	75892350	3.528740068	1.11E-09
20_GMP_2	chr16	85535384	85535884	2.34600083	1.12E-09
20_GMP_2	chr2	219109373	219109873	1.995482952	1.12E-09
20_GMP_2	chr4	6875416	6875916	1.413026194	1.12E-09
20_GMP_2	chr13	112768051	112768551	1.465069039	1.13E-09
20_GMP_2	chr16	81558789	81559289	2.398143258	1.13E-09
20_GMP_2	chr2	148965816	148966316	2.527035382	1.14E-09
20_GMP_2	chr12	2613600	2614100	3.692138286	1.14E-09
20_GMP_2	chr4	154626679	154627179	2.437371129	1.14E-09
20_GMP_2	chr16	85101950	85102450	3.326932706	1.15E-09
20_GMP_2	chr10	13003737	13004237	3.480095087	1.16E-09
20_GMP_2	chr17	81395126	81395626	1.364703583	1.16E-09
20_GMP_2	chr5	133309327	133309827	1.966596914	1.16E-09
20_GMP_2	chr10	133258946	133259446	1.319009888	1.16E-09
20_GMP_2	chr10	49279964	49280464	2.412141827	1.18E-09
20_GMP_2	chr15	89911194	89911694	2.673648884	1.18E-09
20_GMP_2	chr4	176789906	176790406	2.9201305	1.18E-09
20_GMP_2	chr9	134268359	134268859	1.789777059	1.18E-09
20_GMP_2	chr15	74318241	74318741	3.513309692	1.18E-09
20_GMP_2	chr1	6506985	6507485	3.821506673	1.19E-09
20_GMP_2	chr16	10995542	10996042	3.677819097	1.19E-09
20_GMP_2	chr9	88923619	88924119	1.534561408	1.19E-09
20_GMP_2	chr15	45447970	45448470	1.249528978	1.19E-09
20_GMP_2	chr12	11836251	11836751	0.933784597	1.20E-09
20_GMP_2	chr1	94541702	94542202	1.770976315	1.20E-09
20_GMP_2	chr16	81520666	81521166	2.643654248	1.20E-09
20_GMP_2	chr21	33247522	33248022	3.157320939	1.20E-09
20_GMP_2	chr16	70700311	70700811	3.460523045	1.22E-09
20_GMP_2	chr5	132000970	132001470	2.546454535	1.23E-09
20_GMP_2	chr11	61701313	61701813	2.104019895	1.25E-09
20_GMP_2	chr17	66459700	66460200	2.036609292	1.26E-09
20_GMP_2	chr3	4474762	4475262	1.524063833	1.26E-09
20_GMP_2	chr17	34991008	34991508	2.886562944	1.26E-09
20_GMP_2	chr17	6752482	6752982	2.187949271	1.26E-09
20_GMP_2	chr15	55250465	55250965	1.740559808	1.26E-09
20_GMP_2	chr1	89724596	89725096	1.94610839	1.26E-09
20_GMP_2	chr17	74532087	74532587	1.10389653	1.27E-09
20_GMP_2	chr11	61645124	61645624	2.990720768	1.28E-09
20_GMP_2	chr2	102227613	102228113	0.943190481	1.28E-09
20_GMP_2	chr4	20629410	20629910	2.503334728	1.29E-09
20_GMP_2	chr17	50028048	50028548	3.000425214	1.31E-09
20_GMP_2	chr16	88705216	88705716	1.702532111	1.31E-09
20_GMP_2	chr11	12207317	12207817	3.281499164	1.31E-09
20_GMP_2	chr5	147509751	147510251	3.379021997	1.31E-09
20_GMP_2	chr1	161261731	161262231	4.039581077	1.32E-09
20_GMP_2	chr1	3516145	3516645	2.095308967	1.32E-09
20_GMP_2	chr11	119525080	119525580	2.370755551	1.32E-09
20_GMP_2	chr17	58534764	58535264	2.629948614	1.34E-09
20_GMP_2	chr9	120897098	120897598	1.893747216	1.35E-09
20_GMP_2	chr12	94075230	94075730	3.404751506	1.35E-09
20_GMP_2	chr1	67652791	67653291	4.185561928	1.36E-09
20_GMP_2	chr14	32657043	32657543	2.344648942	1.36E-09
20_GMP_2	chr1	114126646	114127146	2.426707615	1.36E-09
20_GMP_2	chr1	237975327	237975827	4.826540155	1.37E-09
20_GMP_2	chr12	94525933	94526433	3.307963252	1.38E-09
20_GMP_2	chr11	33893679	33894179	1.464530623	1.38E-09
20_GMP_2	chr17	32275044	32275544	2.026011016	1.38E-09
20_GMP_2	chr15	76150443	76150943	2.759858467	1.38E-09
20_GMP_2	chr3	98778315	98778815	2.379925743	1.39E-09
20_GMP_2	chr6	124962052	124962552	2.29132508	1.39E-09
20_GMP_2	chr12	3928776	3929276	1.979439169	1.40E-09
20_GMP_2	chr12	55720821	55721321	2.688287495	1.43E-09
20_GMP_2	chr6	44779405	44779905	3.229967808	1.44E-09
20_GMP_2	chr2	232013894	232014394	3.885960939	1.44E-09
20_GMP_2	chr7	27248857	27249357	3.146697883	1.45E-09
20_GMP_2	chr8	38181585	38182085	1.409675053	1.46E-09
20_GMP_2	chr5	142876729	142877229	4.210816917	1.48E-09
20_GMP_2	chr15	89395981	89396481	2.279465708	1.48E-09
20_GMP_2	chr6	83442662	83443162	2.807278806	1.50E-09
20_GMP_2	chr2	29480438	29480938	2.490196137	1.51E-09
20_GMP_2	chr19	3786071	3786571	1.981407985	1.51E-09
20_GMP_2	chr6	247325	247825	4.121441279	1.52E-09
20_GMP_2	chr10	71382699	71383199	3.333307837	1.54E-09
20_GMP_2	chr20	62686088	62686588	1.982867103	1.55E-09
20_GMP_2	chr6	135703505	135704005	1.410302089	1.55E-09
20_GMP_2	chr11	94638734	94639234	2.066332406	1.56E-09
20_GMP_2	chr17	17663279	17663779	1.817643192	1.56E-09
20_GMP_2	chr10	55631119	55631619	2.868472695	1.58E-09
20_GMP_2	chr10	79286191	79286691	0.959249092	1.59E-09
20_GMP_2	chr14	24665603	24666103	2.195325507	1.59E-09
20_GMP_2	chr16	57706	58206	3.894149903	1.59E-09
20_GMP_2	chr3	56157640	56158140	1.685654205	1.59E-09
20_GMP_2	chr20	41443581	41444081	2.5328069	1.59E-09
20_GMP_2	chr15	67108292	67108792	2.662314642	1.60E-09
20_GMP_2	chr10	69458360	69458860	5.74574202	1.60E-09
20_GMP_2	chr4	89889178	89889678	2.346291444	1.60E-09
20_GMP_2	chr1	3222156	3222656	2.511276806	1.61E-09
20_GMP_2	chr1	39833576	39834076	2.598484316	1.62E-09
20_GMP_2	chr17	70169122	70169622	0.929671152	1.62E-09
20_GMP_2	chr7	29351970	29352470	2.811466283	1.62E-09
20_GMP_2	chr3	44584617	44585117	2.029095603	1.62E-09
20_GMP_2	chr19	51784881	51785381	1.466056695	1.63E-09
20_GMP_2	chr22	49967393	49967893	1.74066083	1.63E-09
20_GMP_2	chr17	8726402	8726902	2.89003778	1.63E-09
20_GMP_2	chr1	199613340	199613840	2.402885509	1.65E-09
20_GMP_2	chr16	84013875	84014375	1.468982411	1.65E-09
20_GMP_2	chr10	13743335	13743835	2.941544047	1.66E-09
20_GMP_2	chr7	76329953	76330453	4.192413615	1.67E-09
20_GMP_2	chr5	91469755	91470255	2.946751663	1.67E-09
20_GMP_2	chr19	48493100	48493600	0.852256737	1.67E-09
20_GMP_2	chr16	58384600	58385100	2.45008456	1.68E-09
20_GMP_2	chr3	122952399	122952899	2.328664995	1.69E-09
20_GMP_2	chr5	39460960	39461460	1.700862192	1.70E-09
20_GMP_2	chr15	33780368	33780868	4.613672765	1.70E-09
20_GMP_2	chr21	45236434	45236934	3.820195486	1.70E-09
20_GMP_2	chr3	160105858	160106358	2.450211907	1.70E-09
20_GMP_2	chr4	16270028	16270528	1.754075118	1.71E-09
20_GMP_2	chr2	148592720	148593220	3.878991997	1.72E-09
20_GMP_2	chr14	100618302	100618802	2.671582096	1.72E-09
20_GMP_2	chr4	5044985	5045485	2.28714243	1.73E-09
20_GMP_2	chr10	71367130	71367630	2.81451215	1.73E-09
20_GMP_2	chr4	22483483	22483983	2.43822643	1.76E-09
20_GMP_2	chr20	46552967	46553467	2.440025715	1.76E-09
20_GMP_2	chr11	13333545	13334045	4.046591285	1.77E-09
20_GMP_2	chr17	47821536	47822036	1.051761784	1.77E-09
20_GMP_2	chr12	123043515	123044015	1.697747545	1.77E-09
20_GMP_2	chr1	61453300	61453800	1.687061299	1.77E-09
20_GMP_2	chr12	57064933	57065433	2.564408171	1.77E-09
20_GMP_2	chr17	57723909	57724409	3.133096968	1.78E-09
20_GMP_2	chr6	2793799	2794299	1.760885562	1.78E-09
20_GMP_2	chr15	41883174	41883674	2.414602159	1.78E-09
20_GMP_2	chr16	2007882	2008382	1.882395601	1.79E-09
20_GMP_2	chr12	124538328	124538828	2.35732031	1.79E-09
20_GMP_2	chr8	140518447	140518947	2.758529478	1.82E-09
20_GMP_2	chr2	121699347	121699847	1.091867382	1.82E-09
20_GMP_2	chr1	16122858	16123358	3.175141754	1.83E-09
20_GMP_2	chr7	6442046	6442546	3.509737925	1.83E-09
20_GMP_2	chr12	9118521	9119021	1.907992319	1.84E-09
20_GMP_2	chr9	88076691	88077191	1.65960196	1.85E-09
20_GMP_2	chr1	3170964	3171464	3.418205979	1.86E-09
20_GMP_2	chr1	22048320	22048820	2.137619337	1.87E-09
20_GMP_2	chr2	218149738	218150238	3.47556594	1.87E-09
20_GMP_2	chr12	6550304	6550804	1.996398235	1.89E-09
20_GMP_2	chr6	17993399	17993899	1.435273834	1.89E-09
20_GMP_2	chr12	15526981	15527481	2.62507284	1.89E-09
20_GMP_2	chr17	40675831	40676331	3.463189627	1.89E-09
20_GMP_2	chr1	223715255	223715755	3.271759663	1.90E-09
20_GMP_2	chr19	48993242	48993742	0.696588521	1.90E-09
20_GMP_2	chr4	38075415	38075915	1.956708495	1.90E-09
20_GMP_2	chr22	37933871	37934371	1.192355792	1.91E-09
20_GMP_2	chr9	89660154	89660654	2.212303355	1.92E-09
20_GMP_2	chr19	1325120	1325620	3.745384424	1.92E-09
20_GMP_2	chr8	10815886	10816386	2.651399643	1.92E-09
20_GMP_2	chr9	116549215	116549715	2.489799796	1.93E-09
20_GMP_2	chr2	66434840	66435340	2.227283117	1.93E-09
20_GMP_2	chr3	59783613	59784113	3.677579092	1.94E-09
20_GMP_2	chr14	67766284	67766784	2.44702942	1.94E-09
20_GMP_2	chr3	101819704	101820204	1.698557014	1.94E-09
20_GMP_2	chr8	6953526	6954026	2.484644619	1.97E-09
20_GMP_2	chr9	34777620	34778120	3.312784713	1.97E-09
20_GMP_2	chr20	4160711	4161211	2.096666981	1.98E-09
20_GMP_2	chr11	75195228	75195728	3.437265098	1.99E-09
20_GMP_2	chr21	20308895	20309395	4.111556231	1.99E-09
20_GMP_2	chr4	10023685	10024185	2.104969622	2.00E-09
20_GMP_2	chr21	34570206	34570706	3.342490722	2.00E-09
20_GMP_2	chr15	77659655	77660155	3.160910461	2.03E-09
20_GMP_2	chr20	9999557	10000057	2.865875579	2.03E-09
20_GMP_2	chr7	23175903	23176403	2.442105425	2.03E-09
20_GMP_2	chr1	246214882	246215382	2.017255447	2.04E-09
20_GMP_2	chr22	17257866	17258366	1.457455351	2.04E-09
20_GMP_2	chr1	152048015	152048515	0.847558823	2.05E-09
20_GMP_2	chr14	92074379	92074879	4.449775989	2.05E-09
20_GMP_2	chr2	70851688	70852188	2.167670377	2.05E-09
20_GMP_2	chr12	94123789	94124289	2.448927784	2.05E-09
20_GMP_2	chr12	122646788	122647288	1.004502849	2.06E-09
20_GMP_2	chr19	42555347	42555847	3.077279226	2.07E-09
20_GMP_2	chr7	5423920	5424420	1.106705582	2.07E-09
20_GMP_2	chr19	4666765	4667265	3.483886122	2.08E-09
20_GMP_2	chr11	36713635	36714135	3.803008363	2.10E-09
20_GMP_2	chr7	2645226	2645726	1.069341172	2.10E-09
20_GMP_2	chr3	86990912	86991412	2.260536393	2.10E-09
20_GMP_2	chr1	51850429	51850929	3.196687583	2.11E-09
20_GMP_2	chr3	23071705	23072205	1.577631054	2.12E-09
20_GMP_2	chr22	41217652	41218152	1.319996092	2.12E-09
20_GMP_2	chr3	37457283	37457783	1.807452512	2.12E-09
20_GMP_2	chr11	30586108	30586608	2.171682631	2.12E-09
20_GMP_2	chr1	156571295	156571795	3.729653141	2.12E-09
20_GMP_2	chr7	957922	958422	1.69890411	2.12E-09
20_GMP_2	chr6	3902929	3903429	4.177102864	2.12E-09
20_GMP_2	chr9	25678222	25678722	2.137788849	2.13E-09
20_GMP_2	chr16	83814154	83814654	3.2642136	2.13E-09
20_GMP_2	chr9	136619608	136620108	1.981001651	2.14E-09
20_GMP_2	chr2	68341544	68342044	3.04751044	2.14E-09
20_GMP_2	chr5	135441273	135441773	4.844787604	2.14E-09
20_GMP_2	chr9	130447885	130448385	3.28973197	2.14E-09
20_GMP_2	chr9	136703200	136703700	1.863015544	2.14E-09
20_GMP_2	chr16	70685828	70686328	2.355738816	2.15E-09
20_GMP_2	chr16	81823071	81823571	2.029297063	2.16E-09
20_GMP_2	chr1	205493164	205493664	3.250529375	2.16E-09
20_GMP_2	chr4	37471864	37472364	3.311935517	2.16E-09
20_GMP_2	chr11	86632695	86633195	5.316143515	2.17E-09
20_GMP_2	chr8	81364453	81364953	2.102407368	2.17E-09
20_GMP_2	chr16	29877405	29877905	1.811924789	2.20E-09
20_GMP_2	chr1	31869388	31869888	3.293856414	2.20E-09
20_GMP_2	chr1	208234659	208235159	3.513671782	2.21E-09
20_GMP_2	chr14	58488465	58488965	4.137814136	2.22E-09
20_GMP_2	chr3	48859200	48859700	4.165715019	2.22E-09
20_GMP_2	chr15	89150987	89151487	3.136977825	2.22E-09
20_GMP_2	chr1	238476835	238477335	2.440829987	2.23E-09
20_GMP_2	chr17	36590045	36590545	2.345084164	2.26E-09
20_GMP_2	chr3	177498017	177498517	3.099684347	2.26E-09
20_GMP_2	chr7	139626735	139627235	2.388694136	2.28E-09
20_GMP_2	chr19	1213826	1214326	1.194795598	2.29E-09
20_GMP_2	chr14	70020314	70020814	3.172573295	2.31E-09
20_GMP_2	chr1	6509197	6509697	4.613653269	2.34E-09
20_GMP_2	chr3	168249370	168249870	2.416507502	2.35E-09
20_GMP_2	chr4	47122536	47123036	1.856721234	2.35E-09
20_GMP_2	chr4	162274338	162274838	4.588917013	2.36E-09
20_GMP_2	chr4	1333191	1333691	2.963638615	2.36E-09
20_GMP_2	chr19	42469372	42469872	3.289683941	2.37E-09
20_GMP_2	chr9	36842518	36843018	3.291978677	2.37E-09
20_GMP_2	chr3	87089483	87089983	1.84319928	2.37E-09
20_GMP_2	chr17	7094315	7094815	2.608827703	2.40E-09
20_GMP_2	chr14	52801258	52801758	2.462305835	2.41E-09
20_GMP_2	chr10	11335310	11335810	2.524547425	2.41E-09
20_GMP_2	chr5	89967722	89968222	3.529399545	2.43E-09
20_GMP_2	chr4	10949289	10949789	3.831364306	2.47E-09
20_GMP_2	chr10	77027509	77028009	3.089226079	2.52E-09
20_GMP_2	chr16	76095	76595	1.785478264	2.53E-09
20_GMP_2	chr4	25968410	25968910	2.627846221	2.53E-09
20_GMP_2	chr13	108269716	108270216	1.4488354	2.53E-09
20_GMP_2	chr11	77448933	77449433	1.861186238	2.54E-09
20_GMP_2	chr12	52118390	52118890	1.031083974	2.54E-09
20_GMP_2	chr7	77410083	77410583	1.702948058	2.55E-09
20_GMP_2	chr1	154820097	154820597	3.013754694	2.57E-09
20_GMP_2	chr2	241941582	241942082	2.472128114	2.59E-09
20_GMP_2	chr1	44485606	44486106	1.716429638	2.59E-09
20_GMP_2	chr5	150082332	150082832	2.409908488	2.59E-09
20_GMP_2	chr10	16865721	16866221	3.142886222	2.60E-09
20_GMP_2	chr8	6291252	6291752	2.423527096	2.60E-09
20_GMP_2	chr16	477707	478207	2.866184697	2.61E-09
20_GMP_2	chr22	17106784	17107284	1.708114559	2.62E-09
20_GMP_2	chr14	71130625	71131125	2.939573181	2.63E-09
20_GMP_2	chr2	28474684	28475184	2.945412377	2.63E-09
20_GMP_2	chr15	101381623	101382123	5.49550413	2.64E-09
20_GMP_2	chr20	40781844	40782344	2.247641088	2.65E-09
20_GMP_2	chr6	71727838	71728338	3.993279965	2.65E-09
20_GMP_2	chr1	172286460	172286960	2.580636254	2.65E-09
20_GMP_2	chr7	143205842	143206342	1.369005978	2.66E-09
20_GMP_2	chr8	6291817	6292317	2.087834757	2.66E-09
20_GMP_2	chr17	77436963	77437463	1.243502391	2.68E-09
20_GMP_2	chr7	4734136	4734636	2.200322589	2.69E-09
20_GMP_2	chr5	54902758	54903258	1.088031595	2.70E-09
20_GMP_2	chr16	85372682	85373182	2.88983335	2.70E-09
20_GMP_2	chr8	37905739	37906239	3.062694715	2.70E-09
20_GMP_2	chr3	196947076	196947576	2.972940792	2.71E-09
20_GMP_2	chr12	121388397	121388897	2.881494069	2.71E-09
20_GMP_2	chr1	26385503	26386003	3.830417489	2.72E-09
20_GMP_2	chr12	10128592	10129092	1.351322103	2.74E-09
20_GMP_2	chr19	41621577	41622077	2.541236809	2.74E-09
20_GMP_2	chr16	68356279	68356779	1.653611392	2.75E-09
20_GMP_2	chr9	99326581	99327081	3.946789679	2.75E-09
20_GMP_2	chr4	26218067	26218567	0.867582384	2.78E-09
20_GMP_2	chrX	146278365	146278865	3.773476305	2.79E-09
20_GMP_2	chr2	84832850	84833350	1.665992322	2.79E-09
20_GMP_2	chr4	173252148	173252648	2.07306755	2.79E-09
20_GMP_2	chr13	49214923	49215423	1.533986624	2.80E-09
20_GMP_2	chr4	2689815	2690315	1.341563763	2.81E-09
20_GMP_2	chr16	85873980	85874480	3.909799723	2.81E-09
20_GMP_2	chr4	88101109	88101609	2.35840791	2.81E-09
20_GMP_2	chr1	26961775	26962275	2.856083585	2.83E-09
20_GMP_2	chr2	145259146	145259646	2.697575554	2.84E-09
20_GMP_2	chr7	131027407	131027907	1.878062093	2.86E-09
20_GMP_2	chr16	58661139	58661639	1.994721995	2.87E-09
20_GMP_2	chr9	34992291	34992791	2.392238745	2.89E-09
20_GMP_2	chr3	32758269	32758769	2.837845624	2.89E-09
20_GMP_2	chr5	95027318	95027818	1.942612989	2.89E-09
20_GMP_2	chr1	212671205	212671705	1.542159059	2.90E-09
20_GMP_2	chr2	172962780	172963280	2.597432456	2.91E-09
20_GMP_2	chr3	190231897	190232397	1.605821803	2.93E-09
20_GMP_2	chr2	120735610	120736110	2.632010794	2.93E-09
20_GMP_2	chr5	9437592	9438092	2.58455872	2.94E-09
20_GMP_2	chr2	85790352	85790852	2.642429125	2.95E-09
20_GMP_2	chr5	368518	369018	2.38707577	2.96E-09
20_GMP_2	chr12	122276169	122276669	4.419019708	2.96E-09
20_GMP_2	chr3	10292795	10293295	1.100929489	2.97E-09
20_GMP_2	chr11	65370989	65371489	2.450832851	2.97E-09
20_GMP_2	chr2	20186379	20186879	2.301291176	2.98E-09
20_GMP_2	chr12	45644472	45644972	2.10542829	2.99E-09
20_GMP_2	chr17	74353996	74354496	2.535984381	2.99E-09
20_GMP_2	chr17	75428771	75429271	3.900607141	2.99E-09
20_GMP_2	chr3	196055606	196056106	1.602954931	2.99E-09
20_GMP_2	chr22	46233271	46233771	2.455031618	3.00E-09
20_GMP_2	chr2	222730608	222731108	3.442106817	3.02E-09
20_GMP_2	chr19	6065805	6066305	1.385648012	3.06E-09
20_GMP_2	chr7	92755044	92755544	2.304652621	3.07E-09
20_GMP_2	chr10	71730330	71730830	2.734022857	3.07E-09
20_GMP_2	chr11	60389403	60389903	1.722605392	3.07E-09
20_GMP_2	chr5	11903826	11904326	1.882775393	3.07E-09
20_GMP_2	chr15	69394477	69394977	1.787472474	3.09E-09
20_GMP_2	chr22	30270816	30271316	1.166777362	3.09E-09
20_GMP_2	chr1	229250182	229250682	2.754277971	3.10E-09
20_GMP_2	chr3	29412063	29412563	2.441182192	3.10E-09
20_GMP_2	chr9	97699271	97699771	2.266890579	3.10E-09
20_GMP_2	chr19	45419373	45419873	1.395154821	3.12E-09
20_GMP_2	chr2	224025864	224026364	0.642103492	3.12E-09
20_GMP_2	chr7	129771034	129771534	1.96134477	3.12E-09
20_GMP_2	chr21	31612903	31613403	2.66942072	3.15E-09
20_GMP_2	chr5	11322083	11322583	2.347419069	3.15E-09
20_GMP_2	chr6	43154354	43154854	4.191649006	3.18E-09
20_GMP_2	chr12	11773740	11774240	2.397469962	3.18E-09
20_GMP_2	chr3	101216655	101217155	3.457775367	3.18E-09
20_GMP_2	chr1	235952938	235953438	3.321811236	3.19E-09
20_GMP_2	chr15	63983148	63983648	3.502856201	3.19E-09
20_GMP_2	chr17	72719439	72719939	1.948839113	3.19E-09
20_GMP_2	chr11	134231965	134232465	2.881152955	3.19E-09
20_GMP_2	chr9	89786630	89787130	2.657313293	3.20E-09
20_GMP_2	chr17	74528487	74528987	0.822581999	3.24E-09
20_GMP_2	chr18	77004635	77005135	1.313428586	3.26E-09
20_GMP_2	chr22	45438209	45438709	3.924967535	3.27E-09
20_GMP_2	chr15	84773670	84774170	2.280050436	3.27E-09
20_GMP_2	chr17	1762792	1763292	2.25297999	3.29E-09
20_GMP_2	chr1	28437837	28438337	2.654701424	3.29E-09
20_GMP_2	chr1	15362661	15363161	4.234558058	3.31E-09
20_GMP_2	chr21	44353943	44354443	1.660105431	3.31E-09
20_GMP_2	chr6	56932840	56933340	2.146245142	3.31E-09
20_GMP_2	chr8	47526337	47526837	2.213509998	3.31E-09
20_GMP_2	chr4	153757403	153757903	3.368496415	3.36E-09
20_GMP_2	chr3	81554266	81554766	4.505200004	3.42E-09
20_GMP_2	chr10	13718036	13718536	1.939325783	3.42E-09
20_GMP_2	chr12	124756646	124757146	2.168119917	3.42E-09
20_GMP_2	chr12	127761757	127762257	3.010721783	3.42E-09
20_GMP_2	chr9	131590488	131590988	2.500917861	3.42E-09
20_GMP_2	chr5	14362475	14362975	3.160404821	3.46E-09
20_GMP_2	chr13	31039157	31039657	2.859835716	3.47E-09
20_GMP_2	chr2	239303084	239303584	1.900045253	3.48E-09
20_GMP_2	chr11	1824925	1825425	2.323893142	3.51E-09
20_GMP_2	chr5	132069475	132069975	2.361040824	3.51E-09
20_GMP_2	chr1	34919045	34919545	1.880059299	3.51E-09
20_GMP_2	chr22	22615025	22615525	3.238824393	3.51E-09
20_GMP_2	chr12	57435265	57435765	3.152738552	3.51E-09
20_GMP_2	chr6	56844031	56844531	1.975150393	3.56E-09
20_GMP_2	chr16	85437217	85437717	4.143700331	3.56E-09
20_GMP_2	chr19	45164519	45165019	1.7980414	3.56E-09
20_GMP_2	chr1	35364690	35365190	2.587364823	3.57E-09
20_GMP_2	chr11	111531650	111532150	2.182988963	3.58E-09
20_GMP_2	chr12	132428958	132429458	2.077585864	3.59E-09
20_GMP_2	chr4	22515779	22516279	1.561848103	3.59E-09
20_GMP_2	chr2	198297593	198298093	4.771654046	3.60E-09
20_GMP_2	chr3	185172624	185173124	4.967887927	3.60E-09
20_GMP_2	chr7	106957721	106958221	2.16652299	3.60E-09
20_GMP_2	chr16	68370220	68370720	2.628993335	3.63E-09
20_GMP_2	chr10	126124944	126125444	3.010396877	3.63E-09
20_GMP_2	chr9	127574901	127575401	3.122886552	3.63E-09
20_GMP_2	chr9	107587141	107587641	2.599203789	3.64E-09
20_GMP_2	chr1	906644	907144	1.819063919	3.65E-09
20_GMP_2	chr17	41612764	41613264	4.731112803	3.67E-09
20_GMP_2	chr8	142277344	142277844	2.063778462	3.70E-09
20_GMP_2	chr11	73274585	73275085	2.994623022	3.72E-09
20_GMP_2	chr1	152000890	152001390	2.146583193	3.72E-09
20_GMP_2	chr2	27081170	27081670	1.088283996	3.75E-09
20_GMP_2	chr7	155591386	155591886	3.742071233	3.77E-09
20_GMP_2	chr6	93040349	93040849	2.120253641	3.77E-09
20_GMP_2	chr15	75109730	75110230	2.890183388	3.79E-09
20_GMP_2	chr8	11858754	11859254	1.038434791	3.79E-09
20_GMP_2	chr2	46967186	46967686	1.392399248	3.79E-09
20_GMP_2	chr20	660495	660995	1.887755787	3.82E-09
20_GMP_2	chr16	28902829	28903329	2.921483115	3.83E-09
20_GMP_2	chr5	75948373	75948873	5.083553358	3.84E-09
20_GMP_2	chr7	117792017	117792517	1.837234857	3.86E-09
20_GMP_2	chr5	140609082	140609582	2.061512789	3.87E-09
20_GMP_2	chr16	57475749	57476249	1.400847469	3.87E-09
20_GMP_2	chr18	13577279	13577779	1.74950577	3.87E-09
20_GMP_2	chr8	96444349	96444849	3.246747396	3.87E-09
20_GMP_2	chr6	167047512	167048012	1.623677353	3.90E-09
20_GMP_2	chr5	39432674	39433174	2.61541022	3.92E-09
20_GMP_2	chr1	199867569	199868069	1.09926207	3.92E-09
20_GMP_2	chr8	90467610	90468110	2.074386389	3.94E-09
20_GMP_2	chr6	15485973	15486473	3.864148603	3.94E-09
20_GMP_2	chr6	89072926	89073426	1.895960132	3.94E-09
20_GMP_2	chr2	158968334	158968834	1.69285889	3.96E-09
20_GMP_2	chr17	38678307	38678807	2.989744701	3.96E-09
20_GMP_2	chr1	153522553	153523053	3.227919208	3.97E-09
20_GMP_2	chr1	110433717	110434217	2.020785921	3.98E-09
20_GMP_2	chr3	142046246	142046746	3.043181836	3.99E-09
20_GMP_2	chr1	245188308	245188808	2.928879785	4.00E-09
20_GMP_2	chr5	168583945	168584445	2.662557981	4.01E-09
20_GMP_2	chr4	158805526	158806026	2.686366815	4.06E-09
20_GMP_2	chr17	57783174	57783674	1.911181079	4.06E-09
20_GMP_2	chr17	75738079	75738579	1.456083639	4.08E-09
20_GMP_2	chr4	39682074	39682574	1.987368031	4.08E-09
20_GMP_2	chr19	41619103	41619603	3.628833198	4.10E-09
20_GMP_2	chr14	75234425	75234925	1.87902718	4.10E-09
20_GMP_2	chr20	50450897	50451397	1.614226165	4.10E-09
20_GMP_2	chr3	36380140	36380640	2.248141364	4.10E-09
20_GMP_2	chr14	92729917	92730417	2.430248082	4.11E-09
20_GMP_2	chr19	49831531	49832031	3.686989702	4.11E-09
20_GMP_2	chr11	69210270	69210770	3.845626374	4.13E-09
20_GMP_2	chr1	36299832	36300332	1.772197867	4.14E-09
20_GMP_2	chr7	79452083	79452583	2.681525295	4.17E-09
20_GMP_2	chr13	34156962	34157462	2.234059718	4.20E-09
20_GMP_2	chr1	118039038	118039538	2.233533041	4.22E-09
20_GMP_2	chr2	186477794	186478294	2.787355071	4.28E-09
20_GMP_2	chr3	37772645	37773145	2.759788769	4.28E-09
20_GMP_2	chr15	82046999	82047499	0.956239953	4.29E-09
20_GMP_2	chr1	159829126	159829626	1.850316188	4.31E-09
20_GMP_2	chr17	66945433	66945933	5.448979382	4.32E-09
20_GMP_2	chr1	168504022	168504522	1.269252521	4.32E-09
20_GMP_2	chr15	31353265	31353765	1.384149082	4.33E-09
20_GMP_2	chr18	54852657	54853157	2.866921518	4.33E-09
20_GMP_2	chr8	141137833	141138333	0.924624461	4.34E-09
20_GMP_2	chr1	43381436	43381936	2.964522472	4.36E-09
20_GMP_2	chr10	49139043	49139543	3.8931253	4.36E-09
20_GMP_2	chr11	123209527	123210027	2.272534021	4.36E-09
20_GMP_2	chr13	39811009	39811509	1.936555313	4.36E-09
20_GMP_2	chr2	43333483	43333983	2.911489057	4.37E-09
20_GMP_2	chr7	593385	593885	2.567268882	4.39E-09
20_GMP_2	chrX	101550230	101550730	1.982196148	4.40E-09
20_GMP_2	chr2	172380379	172380879	2.368098322	4.40E-09
20_GMP_2	chr12	120126557	120127057	1.748655186	4.45E-09
20_GMP_2	chr17	74193327	74193827	2.019279892	4.46E-09
20_GMP_2	chr4	169952473	169952973	2.458573127	4.47E-09
20_GMP_2	chr9	107712384	107712884	3.18916046	4.48E-09
20_GMP_2	chr9	99086144	99086644	2.328487716	4.48E-09
20_GMP_2	chr10	76306155	76306655	4.071415095	4.49E-09
20_GMP_2	chr3	59839773	59840273	1.824225232	4.49E-09
20_GMP_2	chr4	53307676	53308176	3.139914526	4.50E-09
20_GMP_2	chr2	216486605	216487105	1.228892757	4.57E-09
20_GMP_2	chr20	44664124	44664624	1.99302212	4.57E-09
20_GMP_2	chr5	13251856	13252356	3.347794539	4.57E-09
20_GMP_2	chr2	36441819	36442319	2.737441745	4.57E-09
20_GMP_2	chr12	100185270	100185770	2.611602556	4.59E-09
20_GMP_2	chr9	131253899	131254399	1.74891791	4.59E-09
20_GMP_2	chr9	124295085	124295585	2.162577306	4.61E-09
20_GMP_2	chr8	26595529	26596029	2.29319475	4.62E-09
20_GMP_2	chr13	112703002	112703502	2.763872161	4.63E-09
20_GMP_2	chr16	28534386	28534886	1.98213535	4.63E-09
20_GMP_2	chr4	40327266	40327766	1.968926829	4.65E-09
20_GMP_2	chr6	41939390	41939890	2.245673038	4.65E-09
20_GMP_2	chr8	21858303	21858803	1.495145195	4.65E-09
20_GMP_2	chr10	97714492	97714992	1.546425062	4.66E-09
20_GMP_2	chr1	84854298	84854798	1.554468929	4.66E-09
20_GMP_2	chr10	113300518	113301018	1.879964271	4.69E-09
20_GMP_2	chr7	47186240	47186740	2.641151481	4.70E-09
20_GMP_2	chr10	128050775	128051275	2.310695211	4.72E-09
20_GMP_2	chr18	13628107	13628607	2.201864458	4.72E-09
20_GMP_2	chr3	59287160	59287660	2.628240995	4.73E-09
20_GMP_2	chr17	63499139	63499639	3.793623702	4.73E-09
20_GMP_2	chr11	69394806	69395306	3.531582965	4.74E-09
20_GMP_2	chr16	53098857	53099357	1.031062565	4.75E-09
20_GMP_2	chr5	91162674	91163174	1.044553289	4.76E-09
20_GMP_2	chr8	20515841	20516341	1.710371219	4.77E-09
20_GMP_2	chr10	69057201	69057701	2.158214791	4.77E-09
20_GMP_2	chr3	113223933	113224433	2.348179144	4.80E-09
20_GMP_2	chr9	69916882	69917382	4.306615446	4.80E-09
20_GMP_2	chr3	55625861	55626361	1.806834528	4.82E-09
20_GMP_2	chr2	181407050	181407550	2.921855977	4.82E-09
20_GMP_2	chr11	2533710	2534210	1.847988829	4.83E-09
20_GMP_2	chr7	2018671	2019171	1.989582709	4.83E-09
20_GMP_2	chr18	379606	380106	1.996895265	4.84E-09
20_GMP_2	chr9	129956713	129957213	2.34939035	4.86E-09
20_GMP_2	chr19	44741804	44742304	1.21240315	4.87E-09
20_GMP_2	chr6	104639596	104640096	1.67160038	4.96E-09
20_GMP_2	chr18	58754616	58755116	2.034893528	5.07E-09
20_GMP_2	chr1	23169568	23170068	1.691206912	5.10E-09
20_GMP_2	chr17	75454081	75454581	3.353961485	5.11E-09
20_GMP_2	chr18	46167840	46168340	1.282508766	5.11E-09
20_GMP_2	chr6	53623438	53623938	2.40893418	5.12E-09
20_GMP_2	chr4	6032747	6033247	3.873306573	5.12E-09
20_GMP_2	chr20	47727448	47727948	0.673279401	5.13E-09
20_GMP_2	chr3	46135427	46135927	3.756228551	5.15E-09
20_GMP_2	chr9	69012978	69013478	2.55027672	5.17E-09
20_GMP_2	chr20	48729501	48730001	3.326754474	5.19E-09
20_GMP_2	chr7	138000129	138000629	1.946138014	5.20E-09
20_GMP_2	chr11	120169007	120169507	1.504234956	5.23E-09
20_GMP_2	chr1	228669048	228669548	3.412769804	5.24E-09
20_GMP_2	chr2	168550691	168551191	2.227025831	5.24E-09
20_GMP_2	chr6	107110137	107110637	2.583602448	5.24E-09
20_GMP_2	chr3	27345445	27345945	2.455759806	5.24E-09
20_GMP_2	chr19	38020303	38020803	2.111953109	5.25E-09
20_GMP_2	chr20	753104	753604	3.926745199	5.25E-09
20_GMP_2	chr15	93048800	93049300	2.433953913	5.25E-09
20_GMP_2	chr11	73271980	73272480	2.728268003	5.25E-09
20_GMP_2	chr21	46369501	46370001	2.650264377	5.25E-09
20_GMP_2	chr4	125314615	125315115	2.245170173	5.25E-09
20_GMP_2	chr5	113489290	113489790	1.50737712	5.26E-09
20_GMP_2	chr10	43129267	43129767	1.038475599	5.28E-09
20_GMP_2	chr11	123034604	123035104	3.246528414	5.28E-09
20_GMP_2	chr2	136022692	136023192	2.230431371	5.31E-09
20_GMP_2	chr2	44753453	44753953	2.286308097	5.31E-09
20_GMP_2	chr7	22581051	22581551	3.409516308	5.35E-09
20_GMP_2	chr1	201882506	201883006	1.228792226	5.35E-09
20_GMP_2	chr18	48605271	48605771	2.280773647	5.37E-09
20_GMP_2	chr1	9135285	9135785	2.156124921	5.39E-09
20_GMP_2	chr3	23797441	23797941	4.638047801	5.39E-09
20_GMP_2	chr17	70120360	70120860	2.581969328	5.41E-09
20_GMP_2	chr1	14778146	14778646	3.319667178	5.41E-09
20_GMP_2	chr17	50933426	50933926	1.568967053	5.43E-09
20_GMP_2	chr6	135194992	135195492	2.090765584	5.45E-09
20_GMP_2	chr12	84508511	84509011	3.341721245	5.46E-09
20_GMP_2	chr2	113217469	113217969	2.378273656	5.46E-09
20_GMP_2	chr2	173123436	173123936	3.315170563	5.47E-09
20_GMP_2	chr1	93758858	93759358	2.559294153	5.48E-09
20_GMP_2	chr2	23506367	23506867	3.375503106	5.48E-09
20_GMP_2	chr11	73387074	73387574	1.765452503	5.49E-09
20_GMP_2	chr12	121649772	121650272	1.544836601	5.52E-09
20_GMP_2	chrX	49236982	49237482	2.26852151	5.53E-09
20_GMP_2	chr22	35301499	35301999	1.566188496	5.57E-09
20_GMP_2	chr1	41734621	41735121	3.477038899	5.58E-09
20_GMP_2	chr14	72387678	72388178	4.280322858	5.58E-09
20_GMP_2	chr6	110432520	110433020	2.502537282	5.59E-09
20_GMP_2	chr10	24706361	24706861	2.650183316	5.61E-09
20_GMP_2	chr2	39625589	39626089	3.162359017	5.63E-09
20_GMP_2	chr5	138514014	138514514	3.747091208	5.63E-09
20_GMP_2	chr7	92645422	92645922	2.847865455	5.63E-09
20_GMP_2	chr21	35394931	35395431	3.254503364	5.65E-09
20_GMP_2	chr19	33248706	33249206	2.538479446	5.67E-09
20_GMP_2	chr1	31954587	31955087	2.045942024	5.69E-09
20_GMP_2	chr4	74335604	74336104	2.308550827	5.69E-09
20_GMP_2	chr3	123884190	123884690	2.017183902	5.70E-09
20_GMP_2	chr1	1039459	1039959	2.899110711	5.71E-09
20_GMP_2	chr9	112012287	112012787	1.872399717	5.72E-09
20_GMP_2	chr4	3414203	3414703	2.21228177	5.73E-09
20_GMP_2	chr4	15806072	15806572	3.124440371	5.74E-09
20_GMP_2	chr1	94017405	94017905	2.260187179	5.76E-09
20_GMP_2	chr8	8477326	8477826	3.198229367	5.76E-09
20_GMP_2	chr22	36546139	36546639	2.640676972	5.77E-09
20_GMP_2	chr3	96813065	96813565	2.567003705	5.77E-09
20_GMP_2	chr20	19915191	19915691	1.288296202	5.79E-09
20_GMP_2	chr2	230667105	230667605	1.560857319	5.81E-09
20_GMP_2	chr7	22569848	22570348	2.131518512	5.82E-09
20_GMP_2	chr3	119352123	119352623	2.004265888	5.84E-09
20_GMP_2	chr15	52052318	52052818	3.403330222	5.84E-09
20_GMP_2	chr1	94713599	94714099	1.872278742	5.85E-09
20_GMP_2	chr5	177331401	177331901	1.365117499	5.86E-09
20_GMP_2	chr3	58526558	58527058	1.922652609	5.93E-09
20_GMP_2	chr1	20590309	20590809	2.044523422	5.93E-09
20_GMP_2	chr12	113852980	113853480	3.873785943	5.93E-09
20_GMP_2	chr11	58498449	58498949	2.948478437	5.93E-09
20_GMP_2	chr3	14278257	14278757	3.294534644	5.93E-09
20_GMP_2	chr6	74925634	74926134	1.669174325	5.93E-09
20_GMP_2	chr14	81401389	81401889	2.269194939	5.94E-09
20_GMP_2	chr3	37922878	37923378	2.439940255	5.94E-09
20_GMP_2	chr1	244920900	244921400	1.763134068	5.97E-09
20_GMP_2	chr3	13647622	13648122	2.37594794	5.98E-09
20_GMP_2	chr19	53829941	53830441	1.627527219	5.99E-09
20_GMP_2	chr12	124392210	124392710	1.853013709	5.99E-09
20_GMP_2	chr1	65174468	65174968	2.41723554	6.01E-09
20_GMP_2	chr17	39092901	39093401	2.202543878	6.03E-09
20_GMP_2	chr5	37249210	37249710	1.808294325	6.06E-09
20_GMP_2	chr17	15398186	15398686	4.703350648	6.09E-09
20_GMP_2	chr5	159459784	159460284	2.011942267	6.11E-09
20_GMP_2	chr10	96656750	96657250	2.511209612	6.14E-09
20_GMP_2	chr8	6074214	6074714	4.721392409	6.14E-09
20_GMP_2	chr9	123387655	123388155	3.971364554	6.14E-09
20_GMP_2	chr19	48418646	48419146	2.969316691	6.15E-09
20_GMP_2	chr2	216637058	216637558	3.304922424	6.17E-09
20_GMP_2	chr9	108615094	108615594	3.045593965	6.17E-09
20_GMP_2	chr16	57816269	57816769	1.632927353	6.20E-09
20_GMP_2	chr22	20885446	20885946	1.362227339	6.20E-09
20_GMP_2	chr13	99721888	99722388	2.470637265	6.22E-09
20_GMP_2	chr1	209207583	209208083	3.094072681	6.22E-09
20_GMP_2	chr3	135228121	135228621	3.131961905	6.23E-09
20_GMP_2	chr7	16933806	16934306	1.785463871	6.24E-09
20_GMP_2	chr5	54786029	54786529	1.639623519	6.24E-09
20_GMP_2	chr8	21011739	21012239	3.916769317	6.24E-09
20_GMP_2	chr2	7014268	7014768	2.297127048	6.27E-09
20_GMP_2	chr7	139855456	139855956	1.788740029	6.28E-09
20_GMP_2	chr10	86580444	86580944	2.133643643	6.28E-09
20_GMP_2	chr18	12308514	12309014	1.463256009	6.28E-09
20_GMP_2	chr12	107322008	107322508	2.841742428	6.31E-09
20_GMP_2	chr4	151865311	151865811	1.373596841	6.32E-09
20_GMP_2	chr17	56786884	56787384	1.426646387	6.33E-09
20_GMP_2	chr16	29909314	29909814	3.023914041	6.36E-09
20_GMP_2	chr13	113916348	113916848	2.545519107	6.37E-09
20_GMP_2	chr8	115056197	115056697	2.543769106	6.37E-09
20_GMP_2	chr16	2501128	2501628	1.578875394	6.43E-09
20_GMP_2	chr9	115043049	115043549	2.470925243	6.44E-09
20_GMP_2	chr18	23237719	23238219	2.007729073	6.44E-09
20_GMP_2	chr1	207844309	207844809	2.837823338	6.48E-09
20_GMP_2	chr11	1772485	1772985	1.469691408	6.48E-09
20_GMP_2	chr10	79007273	79007773	2.689429928	6.48E-09
20_GMP_2	chr1	2845758	2846258	2.543737671	6.49E-09
20_GMP_2	chr3	27171097	27171597	2.773477737	6.50E-09
20_GMP_2	chr11	122900771	122901271	4.048332168	6.52E-09
20_GMP_2	chr11	36411174	36411674	1.257938839	6.56E-09
20_GMP_2	chr14	67575659	67576159	3.268366604	6.57E-09
20_GMP_2	chr17	59287416	59287916	2.349142749	6.59E-09
20_GMP_2	chr4	25938795	25939295	3.296658987	6.59E-09
20_GMP_2	chr20	13684501	13685001	2.633915716	6.60E-09
20_GMP_2	chr17	82314527	82315027	2.389003672	6.62E-09
20_GMP_2	chr22	27331857	27332357	2.909173349	6.63E-09
20_GMP_2	chr11	12188848	12189348	3.949628183	6.66E-09
20_GMP_2	chr9	129058090	129058590	1.867753159	6.68E-09
20_GMP_2	chr11	46356894	46357394	2.368084422	6.69E-09
20_GMP_2	chr8	38666348	38666848	4.195273648	6.73E-09
20_GMP_2	chr1	66564281	66564781	2.863056219	6.73E-09
20_GMP_2	chr11	6703430	6703930	2.316025868	6.74E-09
20_GMP_2	chr14	92524525	92525025	2.905987795	6.82E-09
20_GMP_2	chr7	77751989	77752489	1.797432405	6.83E-09
20_GMP_2	chr20	21503320	21503820	3.165110509	6.88E-09
20_GMP_2	chr4	37748485	37748985	2.427744663	6.88E-09
20_GMP_2	chr1	32500661	32501161	2.0474218	6.89E-09
20_GMP_2	chr1	30756618	30757118	0.807195646	6.91E-09
20_GMP_2	chr2	33785086	33785586	3.359510234	6.93E-09
20_GMP_2	chr5	177600196	177600696	1.049491596	6.95E-09
20_GMP_2	chr4	76059708	76060208	3.076854806	7.00E-09
20_GMP_2	chr5	170451963	170452463	2.739679004	7.01E-09
20_GMP_2	chr1	156920335	156920835	2.192703831	7.01E-09
20_GMP_2	chr3	117884963	117885463	5.238808856	7.01E-09
20_GMP_2	chr3	139811245	139811745	4.903705995	7.01E-09
20_GMP_2	chr12	12010130	12010630	1.001189601	7.04E-09
20_GMP_2	chr19	17803202	17803702	2.025930132	7.05E-09
20_GMP_2	chr17	80826796	80827296	1.98958353	7.07E-09
20_GMP_2	chr18	322482	322982	2.016622927	7.07E-09
20_GMP_2	chr13	30033989	30034489	3.302738194	7.11E-09
20_GMP_2	chr5	72472715	72473215	2.560244243	7.11E-09
20_GMP_2	chr8	73694929	73695429	2.589140336	7.11E-09
20_GMP_2	chr21	42364242	42364742	3.777195105	7.14E-09
20_GMP_2	chr1	206005785	206006285	1.762366885	7.20E-09
20_GMP_2	chr9	123035041	123035541	2.559011443	7.20E-09
20_GMP_2	chr22	25334011	25334511	3.524634539	7.21E-09
20_GMP_2	chr11	86688235	86688735	2.7311261	7.22E-09
20_GMP_2	chr15	65409267	65409767	3.851502293	7.22E-09
20_GMP_2	chr3	172953513	172954013	3.833383283	7.24E-09
20_GMP_2	chr5	132466317	132466817	1.389993155	7.24E-09
20_GMP_2	chr6	89044913	89045413	2.131367266	7.27E-09
20_GMP_2	chr15	101451278	101451778	1.84857184	7.27E-09
20_GMP_2	chr5	39555788	39556288	4.072362068	7.34E-09
20_GMP_2	chr17	42928549	42929049	1.588745604	7.36E-09
20_GMP_2	chr22	22546369	22546869	2.801609655	7.37E-09
20_GMP_2	chr22	24592912	24593412	1.495998855	7.37E-09
20_GMP_2	chr22	41582468	41582968	4.80135685	7.38E-09
20_GMP_2	chr16	2005526	2006026	2.100105991	7.45E-09
20_GMP_2	chr8	96979234	96979734	2.193185378	7.45E-09
20_GMP_2	chr6	33840002	33840502	2.237766771	7.48E-09
20_GMP_2	chr2	173049123	173049623	2.598478229	7.51E-09
20_GMP_2	chr22	36334785	36335285	1.915791516	7.52E-09
20_GMP_2	chr14	23172947	23173447	1.861619061	7.54E-09
20_GMP_2	chr12	29255043	29255543	2.299600038	7.55E-09
20_GMP_2	chr22	27150430	27150930	1.790529331	7.56E-09
20_GMP_2	chr9	97366842	97367342	3.566904166	7.57E-09
20_GMP_2	chr14	103704972	103705472	2.664287662	7.57E-09
20_GMP_2	chr1	221045819	221046319	1.942847091	7.62E-09
20_GMP_2	chr14	54773077	54773577	1.70059635	7.63E-09
20_GMP_2	chr14	105316202	105316702	3.149723783	7.65E-09
20_GMP_2	chr14	76908717	76909217	1.392866733	7.67E-09
20_GMP_2	chr5	175694435	175694935	2.319974971	7.68E-09
20_GMP_2	chr19	18861190	18861690	2.921714271	7.69E-09
20_GMP_2	chr1	112873999	112874499	3.493767983	7.70E-09
20_GMP_2	chr11	122663772	122664272	2.707682998	7.71E-09
20_GMP_2	chr7	4883554	4884054	1.330206897	7.71E-09
20_GMP_2	chr20	50338491	50338991	1.488218318	7.76E-09
20_GMP_2	chr3	98786539	98787039	2.338601256	7.76E-09
20_GMP_2	chr20	9241184	9241684	4.227393544	7.79E-09
20_GMP_2	chr21	24092977	24093477	3.59541958	7.80E-09
20_GMP_2	chr12	109595263	109595763	2.143427243	7.80E-09
20_GMP_2	chr5	37553107	37553607	2.253875666	7.81E-09
20_GMP_2	chr7	128697179	128697679	1.706115224	7.83E-09
20_GMP_2	chr8	39112988	39113488	2.997183005	7.85E-09
20_GMP_2	chr19	38684346	38684846	2.0887671	7.87E-09
20_GMP_2	chr8	142234870	142235370	3.452966333	7.88E-09
20_GMP_2	chr10	10699391	10699891	2.497972127	7.88E-09
20_GMP_2	chr6	53504506	53505006	3.011691417	7.89E-09
20_GMP_2	chr1	109615827	109616327	1.286342129	7.92E-09
20_GMP_2	chr7	72805847	72806347	1.820090184	7.92E-09
20_GMP_2	chr11	10899801	10900301	1.648481647	7.92E-09
20_GMP_2	chr5	78548995	78549495	1.909266039	7.95E-09
20_GMP_2	chr17	76540740	76541240	1.722895911	7.96E-09
20_GMP_2	chr5	179914051	179914551	1.54172726	7.96E-09
20_GMP_2	chr3	187188896	187189396	2.8779319	7.97E-09
20_GMP_2	chr22	29202743	29203243	1.83298679	7.99E-09
20_GMP_2	chr3	128584340	128584840	1.761298975	8.01E-09
20_GMP_2	chr8	124141455	124141955	1.875447007	8.01E-09
20_GMP_2	chr3	146160918	146161418	2.240463998	8.04E-09
20_GMP_2	chr8	123743746	123744246	3.481559513	8.06E-09
20_GMP_2	chr11	57473961	57474461	2.202498494	8.07E-09
20_GMP_2	chr7	128934720	128935220	1.680516608	8.08E-09
20_GMP_2	chr4	3243900	3244400	3.419253159	8.13E-09
20_GMP_2	chr17	1577071	1577571	1.211826582	8.23E-09
20_GMP_2	chr11	66982013	66982513	2.630737699	8.24E-09
20_GMP_2	chr12	51871046	51871546	2.321919285	8.24E-09
20_GMP_2	chr21	37358224	37358724	2.14932294	8.24E-09
20_GMP_2	chr4	11480655	11481155	1.535908522	8.24E-09
20_GMP_2	chr19	53869143	53869643	0.916855117	8.26E-09
20_GMP_2	chr16	70737422	70737922	0.997750819	8.28E-09
20_GMP_2	chr11	69449621	69450121	2.550568173	8.35E-09
20_GMP_2	chr3	186952927	186953427	2.710659977	8.37E-09
20_GMP_2	chr16	85943687	85944187	2.810326366	8.37E-09
20_GMP_2	chr3	9362699	9363199	1.223307573	8.39E-09
20_GMP_2	chr19	51263761	51264261	4.119258967	8.40E-09
20_GMP_2	chr5	14575051	14575551	3.804767447	8.42E-09
20_GMP_2	chr3	52373036	52373536	1.688783021	8.42E-09
20_GMP_2	chr12	120224285	120224785	2.599133075	8.46E-09
20_GMP_2	chr1	111497552	111498052	2.636268492	8.47E-09
20_GMP_2	chr12	131327657	131328157	2.725153245	8.47E-09
20_GMP_2	chr15	83447045	83447545	2.16661499	8.50E-09
20_GMP_2	chr1	232634029	232634529	1.719656572	8.53E-09
20_GMP_2	chr2	26768983	26769483	1.250216081	8.56E-09
20_GMP_2	chr18	58887510	58888010	1.450072109	8.57E-09
20_GMP_2	chr1	100522956	100523456	2.104958548	8.61E-09
20_GMP_2	chr19	54210741	54211241	1.200270225	8.63E-09
20_GMP_2	chrX	154603917	154604417	3.489544335	8.72E-09
20_GMP_2	chr15	81183051	81183551	3.829896946	8.72E-09
20_GMP_2	chr17	83153259	83153759	1.791914305	8.72E-09
20_GMP_2	chr8	23761349	23761849	1.398568404	8.85E-09
20_GMP_2	chr11	126391248	126391748	3.314785455	8.88E-09
20_GMP_2	chr3	176964598	176965098	3.49807298	8.91E-09
20_GMP_2	chr7	19397786	19398286	3.398514372	8.91E-09
20_GMP_2	chr10	78299698	78300198	1.639193347	8.92E-09
20_GMP_2	chr1	184838571	184839071	3.341415995	8.94E-09
20_GMP_2	chr21	19999705	20000205	3.115409338	8.96E-09
20_GMP_2	chr22	26169303	26169803	2.515018807	8.96E-09
20_GMP_2	chr4	79578528	79579028	3.125909166	9.00E-09
20_GMP_2	chr19	947612	948112	1.166930014	9.01E-09
20_GMP_2	chr5	160507345	160507845	1.968562647	9.04E-09
20_GMP_2	chr4	24769911	24770411	3.358304843	9.08E-09
20_GMP_2	chr7	6175591	6176091	3.381964511	9.14E-09
20_GMP_2	chr22	37696642	37697142	1.015696015	9.16E-09
20_GMP_2	chr21	43725721	43726221	2.087435988	9.18E-09
20_GMP_2	chr1	114113761	114114261	2.011671233	9.21E-09
20_GMP_2	chr9	128244882	128245382	1.963863244	9.21E-09
20_GMP_2	chr22	22928613	22929113	0.939070115	9.22E-09
20_GMP_2	chr3	135448497	135448997	3.193028189	9.25E-09
20_GMP_2	chr3	167653711	167654211	2.181838322	9.25E-09
20_GMP_2	chr7	98137673	98138173	1.738432686	9.27E-09
20_GMP_2	chr16	16075819	16076319	1.885556016	9.27E-09
20_GMP_2	chr14	68384330	68384830	2.893245134	9.27E-09
20_GMP_2	chr6	83430816	83431316	2.258931874	9.28E-09
20_GMP_2	chr6	154139854	154140354	2.364270751	9.28E-09
20_GMP_2	chr14	58747083	58747583	2.897234285	9.30E-09
20_GMP_2	chr5	177479166	177479666	1.663739716	9.33E-09
20_GMP_2	chr10	98090743	98091243	3.258475248	9.42E-09
20_GMP_2	chr12	123269454	123269954	1.947359576	9.48E-09
20_GMP_2	chr5	32725910	32726410	2.9830695	9.53E-09
20_GMP_2	chr9	123389013	123389513	2.891563563	9.53E-09
20_GMP_2	chr7	146116028	146116528	2.840653691	9.54E-09
20_GMP_2	chr6	30453569	30454069	1.511372668	9.62E-09
20_GMP_2	chr7	5477974	5478474	1.452375703	9.66E-09
20_GMP_2	chr7	2637421	2637921	1.989426539	9.70E-09
20_GMP_2	chr8	12951401	12951901	1.826946444	9.70E-09
20_GMP_2	chr3	120559513	120560013	2.058200707	9.74E-09
20_GMP_2	chr13	46866089	46866589	2.24113438	9.75E-09
20_GMP_2	chr11	68890926	68891426	1.823596626	9.75E-09
20_GMP_2	chr6	12423857	12424357	3.227204897	9.82E-09
20_GMP_2	chr11	86416521	86417021	3.955199342	9.84E-09
20_GMP_2	chr4	3369896	3370396	2.161271282	9.86E-09
20_GMP_2	chr8	132276240	132276740	2.170958814	9.86E-09
20_GMP_2	chr3	37705853	37706353	3.909987983	9.87E-09
20_GMP_2	chr22	21876490	21876990	2.513822049	1.00E-08
20_GMP_2	chr16	87674365	87674865	4.140691721	1.01E-08
20_GMP_2	chr19	34366602	34367102	2.410024539	1.01E-08
20_GMP_2	chr20	40956431	40956931	2.409173254	1.01E-08
20_GMP_2	chr22	46560634	46561134	2.942531186	1.01E-08
20_GMP_2	chr22	36329102	36329602	1.553238942	1.02E-08
20_GMP_2	chr1	32066435	32066935	1.535597242	1.02E-08
20_GMP_2	chr8	133130744	133131244	1.941742724	1.03E-08
20_GMP_2	chr16	58495005	58495505	2.002033911	1.03E-08
20_GMP_2	chr21	36551658	36552158	4.298584189	1.03E-08
20_GMP_2	chr22	40682985	40683485	1.757238159	1.03E-08
20_GMP_2	chr1	2234334	2234834	1.028140539	1.03E-08
20_GMP_2	chr13	99484426	99484926	1.761975679	1.04E-08
20_GMP_2	chr6	15876319	15876819	2.158101234	1.04E-08
20_GMP_2	chr18	10010716	10011216	4.346173971	1.04E-08
20_GMP_2	chr5	150209034	150209534	1.91446678	1.04E-08
20_GMP_2	chr1	36209231	36209731	3.012088771	1.04E-08
20_GMP_2	chr6	35719651	35720151	1.244878255	1.04E-08
20_GMP_2	chr18	24004095	24004595	2.985412723	1.04E-08
20_GMP_2	chr9	128280182	128280682	2.284341268	1.05E-08
20_GMP_2	chr10	130799507	130800007	4.022843417	1.06E-08
20_GMP_2	chr12	6664899	6665399	2.953906106	1.06E-08
20_GMP_2	chr17	27782818	27783318	2.90827865	1.06E-08
20_GMP_2	chr3	17983098	17983598	2.248503493	1.06E-08
20_GMP_2	chr11	130995203	130995703	3.626674111	1.06E-08
20_GMP_2	chr8	122489591	122490091	2.172784289	1.06E-08
20_GMP_2	chr18	35811868	35812368	2.168241296	1.07E-08
20_GMP_2	chr3	156643727	156644227	1.669322086	1.07E-08
20_GMP_2	chr18	31646397	31646897	3.655336358	1.08E-08
20_GMP_2	chr1	145599499	145599999	3.998017964	1.09E-08
20_GMP_2	chr11	45093120	45093620	2.177144941	1.09E-08
20_GMP_2	chr7	131890190	131890690	3.051201452	1.09E-08
20_GMP_2	chr10	88027450	88027950	1.82330617	1.10E-08
20_GMP_2	chr4	6278689	6279189	1.798132883	1.10E-08
20_GMP_2	chr19	32289520	32290020	2.744059467	1.10E-08
20_GMP_2	chr15	60635689	60636189	2.380007816	1.10E-08
20_GMP_2	chr19	9130903	9131403	2.68620812	1.10E-08
20_GMP_2	chr6	41286488	41286988	0.910720069	1.10E-08
20_GMP_2	chr13	50208806	50209306	1.818760182	1.10E-08
20_GMP_2	chr21	33198663	33199163	1.693214588	1.10E-08
20_GMP_2	chr7	6221245	6221745	1.209017217	1.10E-08
20_GMP_2	chr8	80934391	80934891	3.455861967	1.10E-08
20_GMP_2	chr12	51832658	51833158	1.733802963	1.11E-08
20_GMP_2	chr9	127049012	127049512	2.540566749	1.11E-08
20_GMP_2	chr1	212630036	212630536	1.087480402	1.11E-08
20_GMP_2	chrX	154368542	154369042	1.126690136	1.12E-08
20_GMP_2	chr2	233041918	233042418	3.821027802	1.12E-08
20_GMP_2	chr17	81566680	81567180	2.249231535	1.12E-08
20_GMP_2	chr1	46595123	46595623	1.611600523	1.12E-08
20_GMP_2	chr18	13222258	13222758	2.526280444	1.12E-08
20_GMP_2	chr19	39142582	39143082	2.788617111	1.12E-08
20_GMP_2	chr10	86558073	86558573	3.707528998	1.12E-08
20_GMP_2	chr6	116616144	116616644	1.222528597	1.12E-08
20_GMP_2	chr2	128714257	128714757	2.765951781	1.13E-08
20_GMP_2	chr11	33732133	33732633	2.388982155	1.13E-08
20_GMP_2	chr15	50390487	50390987	1.006726744	1.13E-08
20_GMP_2	chr6	6826532	6827032	1.425634376	1.14E-08
20_GMP_2	chr1	154407262	154407762	1.304190203	1.14E-08
20_GMP_2	chr11	126467967	126468467	2.916081166	1.14E-08
20_GMP_2	chr22	24542522	24543022	2.568801863	1.14E-08
20_GMP_2	chr20	4320248	4320748	1.817782496	1.14E-08
20_GMP_2	chr2	47072627	47073127	0.9708519	1.14E-08
20_GMP_2	chr11	821917	822417	1.766634454	1.14E-08
20_GMP_2	chr11	27409722	27410222	5.309599056	1.15E-08
20_GMP_2	chr6	106426209	106426709	3.658311778	1.15E-08
20_GMP_2	chr7	27339392	27339892	1.577120139	1.16E-08
20_GMP_2	chr12	20369371	20369871	2.029560398	1.16E-08
20_GMP_2	chr18	63440819	63441319	2.507984543	1.16E-08
20_GMP_2	chr2	66508451	66508951	2.312562891	1.16E-08
20_GMP_2	chr2	237529455	237529955	2.005758233	1.16E-08
20_GMP_2	chr1	28775026	28775526	1.676840416	1.16E-08
20_GMP_2	chr5	142798394	142798894	1.123150912	1.17E-08
20_GMP_2	chr5	171450877	171451377	2.514636866	1.17E-08
20_GMP_2	chr14	92407362	92407862	2.285070315	1.17E-08
20_GMP_2	chr22	24497718	24498218	2.450943341	1.17E-08
20_GMP_2	chr1	238606832	238607332	3.628040778	1.17E-08
20_GMP_2	chr10	93115639	93116139	1.851229018	1.18E-08
20_GMP_2	chr8	141164615	141165115	1.217289137	1.18E-08
20_GMP_2	chr13	23460259	23460759	2.195680715	1.18E-08
20_GMP_2	chr4	139740413	139740913	2.132600713	1.18E-08
20_GMP_2	chr7	91264174	91264674	0.884762103	1.18E-08
20_GMP_2	chr4	112284483	112284983	2.212784591	1.18E-08
20_GMP_2	chr5	55903328	55903828	1.725542195	1.19E-08
20_GMP_2	chr9	88310233	88310733	3.636927593	1.19E-08
20_GMP_2	chr8	61695388	61695888	3.593008834	1.20E-08
20_GMP_2	chr22	41777974	41778474	2.176445453	1.20E-08
20_GMP_2	chr1	167563509	167564009	1.628611537	1.20E-08
20_GMP_2	chr8	103980508	103981008	3.713544086	1.20E-08
20_GMP_2	chr6	41723424	41723924	1.147388468	1.20E-08
20_GMP_2	chr5	171845138	171845638	3.410692221	1.21E-08
20_GMP_2	chr10	18418512	18419012	2.722449148	1.21E-08
20_GMP_2	chr17	44348094	44348594	0.947293937	1.21E-08
20_GMP_2	chr14	78202096	78202596	2.450743534	1.21E-08
20_GMP_2	chr14	100557672	100558172	2.003452766	1.21E-08
20_GMP_2	chr1	213332465	213332965	3.753956376	1.22E-08
20_GMP_2	chr20	36173483	36173983	2.630320655	1.22E-08
20_GMP_2	chr5	32713959	32714459	1.829080199	1.23E-08
20_GMP_2	chr10	84156707	84157207	1.770266522	1.23E-08
20_GMP_2	chr10	71776413	71776913	2.011455074	1.23E-08
20_GMP_2	chr2	72979855	72980355	1.650261981	1.23E-08
20_GMP_2	chr16	85002614	85003114	1.728340376	1.23E-08
20_GMP_2	chr20	6122817	6123317	1.986565864	1.23E-08
20_GMP_2	chr19	4431703	4432203	1.413515545	1.23E-08
20_GMP_2	chr9	113857884	113858384	2.583429387	1.24E-08
20_GMP_2	chr6	109282688	109283188	4.48335445	1.24E-08
20_GMP_2	chr5	60943578	60944078	2.428559764	1.24E-08
20_GMP_2	chr7	5670460	5670960	1.636428345	1.24E-08
20_GMP_2	chr1	98323973	98324473	2.244948933	1.25E-08
20_GMP_2	chr16	16061990	16062490	2.356120418	1.25E-08
20_GMP_2	chr2	212791518	212792018	4.702150574	1.25E-08
20_GMP_2	chr6	81941194	81941694	2.572484501	1.25E-08
20_GMP_2	chr17	18917048	18917548	2.579719473	1.25E-08
20_GMP_2	chr10	113322795	113323295	2.243400292	1.26E-08
20_GMP_2	chr3	128555207	128555707	3.007964744	1.26E-08
20_GMP_2	chr2	152611732	152612232	1.543763132	1.26E-08
20_GMP_2	chr15	48966543	48967043	2.804250595	1.26E-08
20_GMP_2	chr17	40063367	40063867	1.924466251	1.27E-08
20_GMP_2	chr17	56681415	56681915	2.073419308	1.27E-08
20_GMP_2	chr13	41588845	41589345	2.296360959	1.27E-08
20_GMP_2	chr17	57092021	57092521	3.433783094	1.27E-08
20_GMP_2	chr22	37541828	37542328	2.632414338	1.28E-08
20_GMP_2	chr15	70636598	70637098	2.469151234	1.28E-08
20_GMP_2	chr1	116794671	116795171	2.194572266	1.28E-08
20_GMP_2	chr5	36403868	36404368	1.848460603	1.28E-08
20_GMP_2	chr9	38084449	38084949	2.582142442	1.28E-08
20_GMP_2	chr9	16871634	16872134	1.928135833	1.28E-08
20_GMP_2	chr1	206658127	206658627	1.991921397	1.28E-08
20_GMP_2	chr14	105388525	105389025	2.451442038	1.29E-08
20_GMP_2	chr16	28110405	28110905	2.186873441	1.29E-08
20_GMP_2	chr3	15075341	15075841	4.248998131	1.30E-08
20_GMP_2	chr5	594187	594687	2.336131546	1.30E-08
20_GMP_2	chr3	8094373	8094873	1.577211906	1.31E-08
20_GMP_2	chr12	108768739	108769239	1.731116386	1.31E-08
20_GMP_2	chr6	163712108	163712608	1.564332712	1.31E-08
20_GMP_2	chr19	42290808	42291308	2.415306355	1.31E-08
20_GMP_2	chr6	52598145	52598645	3.126520253	1.31E-08
20_GMP_2	chr4	140427137	140427637	1.51077428	1.32E-08
20_GMP_2	chr6	47168171	47168671	4.050507293	1.32E-08
20_GMP_2	chr7	50664515	50665015	2.497218701	1.33E-08
20_GMP_2	chr11	64355035	64355535	1.766928849	1.33E-08
20_GMP_2	chr12	78033962	78034462	3.502183909	1.33E-08
20_GMP_2	chr17	28889999	28890499	4.206780901	1.33E-08
20_GMP_2	chr2	240706181	240706681	4.048699802	1.33E-08
20_GMP_2	chr18	31203331	31203831	2.721322177	1.33E-08
20_GMP_2	chr10	86354752	86355252	3.316813252	1.33E-08
20_GMP_2	chr16	4682299	4682799	2.072667005	1.34E-08
20_GMP_2	chr19	1101701	1102201	1.6610835	1.34E-08
20_GMP_2	chr1	32886483	32886983	1.820692541	1.34E-08
20_GMP_2	chr11	61698135	61698635	2.232759738	1.35E-08
20_GMP_2	chr13	45826685	45827185	2.336301816	1.35E-08
20_GMP_2	chr10	133305678	133306178	1.785489121	1.36E-08
20_GMP_2	chr19	6551858	6552358	2.231956644	1.36E-08
20_GMP_2	chr22	23922884	23923384	4.11888583	1.36E-08
20_GMP_2	chr1	183896462	183896962	1.644003057	1.36E-08
20_GMP_2	chr11	60185157	60185657	1.749435644	1.37E-08
20_GMP_2	chr10	86224992	86225492	3.525270779	1.37E-08
20_GMP_2	chr10	133442339	133442839	2.543300773	1.37E-08
20_GMP_2	chr5	74294355	74294855	2.280417983	1.38E-08
20_GMP_2	chr22	37579942	37580442	2.137797195	1.38E-08
20_GMP_2	chr7	141884728	141885228	2.642537012	1.38E-08
20_GMP_2	chr5	153896670	153897170	2.537543577	1.38E-08
20_GMP_2	chr3	161854380	161854880	4.521758363	1.38E-08
20_GMP_2	chr6	111536789	111537289	2.880441807	1.38E-08
20_GMP_2	chr5	160500729	160501229	2.26015338	1.38E-08
20_GMP_2	chr17	67365727	67366227	1.711912663	1.39E-08
20_GMP_2	chr2	238287554	238288054	1.925962959	1.39E-08
20_GMP_2	chr16	47565428	47565928	2.250673122	1.40E-08
20_GMP_2	chr3	49238378	49238878	1.438965687	1.40E-08
20_GMP_2	chr4	61877821	61878321	3.351591713	1.40E-08
20_GMP_2	chr17	27531047	27531547	1.823572352	1.40E-08
20_GMP_2	chr2	216205451	216205951	3.044961158	1.40E-08
20_GMP_2	chr2	231687123	231687623	1.900065442	1.41E-08
20_GMP_2	chr7	27143555	27144055	2.360126288	1.41E-08
20_GMP_2	chr19	16608130	16608630	0.996311859	1.41E-08
20_GMP_2	chr17	68509594	68510094	1.970114832	1.42E-08
20_GMP_2	chr2	129758802	129759302	1.791104238	1.42E-08
20_GMP_2	chr11	121091456	121091956	1.788270516	1.43E-08
20_GMP_2	chr8	119962243	119962743	2.334023395	1.44E-08
20_GMP_2	chr20	1537614	1538114	1.574000237	1.44E-08
20_GMP_2	chr21	38277361	38277861	1.812580759	1.44E-08
20_GMP_2	chr8	119956125	119956625	2.101742992	1.44E-08
20_GMP_2	chr17	64216701	64217201	2.328156098	1.44E-08
20_GMP_2	chr7	140317542	140318042	2.185336042	1.44E-08
20_GMP_2	chr15	69576014	69576514	1.840413657	1.46E-08
20_GMP_2	chr3	196632219	196632719	0.95545578	1.46E-08
20_GMP_2	chr5	158382409	158382909	1.972765826	1.46E-08
20_GMP_2	chr6	31907269	31907769	2.636209357	1.46E-08
20_GMP_2	chr13	114053004	114053504	3.189051548	1.46E-08
20_GMP_2	chr10	131726276	131726776	3.960375775	1.46E-08
20_GMP_2	chr10	944404	944904	1.157029434	1.46E-08
20_GMP_2	chr9	128781134	128781634	2.115186422	1.47E-08
20_GMP_2	chr16	57689595	57690095	1.14691187	1.47E-08
20_GMP_2	chr5	134249681	134250181	1.301624639	1.47E-08
20_GMP_2	chr1	152519854	152520354	2.447425951	1.48E-08
20_GMP_2	chr10	34200306	34200806	2.706126469	1.48E-08
20_GMP_2	chr12	54364331	54364831	1.528314384	1.48E-08
20_GMP_2	chr1	26553881	26554381	3.00066307	1.48E-08
20_GMP_2	chr17	65228804	65229304	1.884899589	1.49E-08
20_GMP_2	chr9	91844192	91844692	3.25331313	1.49E-08
20_GMP_2	chr13	35496933	35497433	2.513436646	1.50E-08
20_GMP_2	chr2	28716133	28716633	1.488390709	1.50E-08
20_GMP_2	chr6	44000340	44000840	2.435760422	1.50E-08
20_GMP_2	chr13	32894717	32895217	3.370078106	1.50E-08
20_GMP_2	chr3	138410492	138410992	2.973660107	1.50E-08
20_GMP_2	chr3	126260875	126261375	3.488601934	1.51E-08
20_GMP_2	chr21	35932351	35932851	1.206146877	1.52E-08
20_GMP_2	chr12	63668463	63668963	1.415362189	1.52E-08
20_GMP_2	chr11	121464528	121465028	1.61214196	1.53E-08
20_GMP_2	chr4	54818941	54819441	2.894936005	1.53E-08
20_GMP_2	chr2	42905669	42906169	3.259218384	1.53E-08
20_GMP_2	chr20	25318551	25319051	1.303945404	1.55E-08
20_GMP_2	chr15	52247002	52247502	2.571731679	1.56E-08
20_GMP_2	chr15	80618645	80619145	3.996532598	1.56E-08
20_GMP_2	chr12	14691513	14692013	1.686269993	1.56E-08
20_GMP_2	chr3	128701463	128701963	3.118670239	1.56E-08
20_GMP_2	chr12	76703614	76704114	2.35746329	1.57E-08
20_GMP_2	chr2	44578410	44578910	2.18381735	1.57E-08
20_GMP_2	chr11	107928112	107928612	0.984167432	1.57E-08
20_GMP_2	chr8	144675415	144675915	2.506730336	1.57E-08
20_GMP_2	chr5	21806900	21807400	3.218317094	1.57E-08
20_GMP_2	chr1	184036462	184036962	1.157484938	1.57E-08
20_GMP_2	chrX	115968559	115969059	2.708133685	1.58E-08
20_GMP_2	chr1	20682498	20682998	2.994345955	1.58E-08
20_GMP_2	chr2	46461727	46462227	1.239080111	1.58E-08
20_GMP_2	chr22	38947167	38947667	2.137478879	1.58E-08
20_GMP_2	chr7	12715521	12716021	2.522234091	1.58E-08
20_GMP_2	chr11	11553494	11553994	4.70649198	1.59E-08
20_GMP_2	chr5	78887599	78888099	2.417772691	1.59E-08
20_GMP_2	chr6	16277257	16277757	2.841508992	1.59E-08
20_GMP_2	chr14	92704303	92704803	1.276560585	1.59E-08
20_GMP_2	chr6	219813	220313	1.717503006	1.59E-08
20_GMP_2	chr16	88691786	88692286	1.93095394	1.59E-08
20_GMP_2	chr5	147404181	147404681	3.022086892	1.60E-08
20_GMP_2	chr11	73281249	73281749	2.298522162	1.60E-08
20_GMP_2	chr3	125257408	125257908	3.792971353	1.60E-08
20_GMP_2	chr3	156702314	156702814	2.947732475	1.60E-08
20_GMP_2	chr12	65296448	65296948	3.089548038	1.60E-08
20_GMP_2	chr7	142566200	142566700	3.078780346	1.60E-08
20_GMP_2	chr5	172410029	172410529	1.014721989	1.61E-08
20_GMP_2	chr4	74364526	74365026	2.213389666	1.61E-08
20_GMP_2	chr8	129984224	129984724	2.185966457	1.61E-08
20_GMP_2	chr1	181152916	181153416	1.938365872	1.62E-08
20_GMP_2	chr17	10292541	10293041	4.617607422	1.63E-08
20_GMP_2	chr1	167796974	167797474	2.354111422	1.63E-08
20_GMP_2	chr1	239025137	239025637	3.111357458	1.64E-08
20_GMP_2	chr17	28793224	28793724	2.724147332	1.64E-08
20_GMP_2	chr18	8525533	8526033	2.582552508	1.64E-08
20_GMP_2	chr3	36707529	36708029	2.364811683	1.66E-08
20_GMP_2	chr2	236871441	236871941	1.152265695	1.66E-08
20_GMP_2	chr3	133895562	133896062	2.826765301	1.67E-08
20_GMP_2	chr14	105390185	105390685	1.997924908	1.67E-08
20_GMP_2	chr11	70431983	70432483	3.009141862	1.68E-08
20_GMP_2	chr7	139799595	139800095	2.175342906	1.70E-08
20_GMP_2	chr15	89836995	89837495	2.557357238	1.70E-08
20_GMP_2	chr14	77659728	77660228	2.085240265	1.71E-08
20_GMP_2	chr4	74330379	74330879	2.171237807	1.72E-08
20_GMP_2	chr2	215728650	215729150	1.639989309	1.72E-08
20_GMP_2	chr17	74306211	74306711	2.940100125	1.72E-08
20_GMP_2	chr17	73969856	73970356	2.103615561	1.72E-08
20_GMP_2	chr6	85464687	85465187	4.062870023	1.72E-08
20_GMP_2	chr11	72736337	72736837	1.292522333	1.73E-08
20_GMP_2	chr3	44954998	44955498	2.27754281	1.74E-08
20_GMP_2	chr3	48879609	48880109	3.971436857	1.74E-08
20_GMP_2	chr5	39466779	39467279	3.011042886	1.76E-08
20_GMP_2	chr17	79933746	79934246	2.020834904	1.77E-08
20_GMP_2	chr17	2087573	2088073	1.225587373	1.78E-08
20_GMP_2	chr1	26582721	26583221	2.059684727	1.79E-08
20_GMP_2	chr12	128807048	128807548	1.758033735	1.80E-08
20_GMP_2	chr3	4984062	4984562	0.734469196	1.81E-08
20_GMP_2	chr21	39370377	39370877	1.876954869	1.82E-08
20_GMP_2	chr12	188978	189478	2.145499219	1.82E-08
20_GMP_2	chr12	48954885	48955385	1.971261006	1.82E-08
20_GMP_2	chr1	179820200	179820700	3.63607277	1.82E-08
20_GMP_2	chr19	8569048	8569548	1.249182308	1.82E-08
20_GMP_2	chr4	54657631	54658131	1.725476147	1.83E-08
20_GMP_2	chr17	73952685	73953185	2.356826557	1.84E-08
20_GMP_2	chr1	32339499	32339999	1.132408019	1.84E-08
20_GMP_2	chr11	124758344	124758844	1.367807907	1.84E-08
20_GMP_2	chr15	99105561	99106061	2.892349118	1.84E-08
20_GMP_2	chr9	135885004	135885504	3.36920299	1.85E-08
20_GMP_2	chr15	70580908	70581408	3.84773643	1.85E-08
20_GMP_2	chr17	74478656	74479156	1.870655221	1.85E-08
20_GMP_2	chr22	19523274	19523774	3.10600446	1.86E-08
20_GMP_2	chr3	127754900	127755400	1.051923565	1.86E-08
20_GMP_2	chr1	71667191	71667691	5.484753505	1.87E-08
20_GMP_2	chr11	21897130	21897630	3.666478225	1.87E-08
20_GMP_2	chr17	9958862	9959362	2.727449305	1.87E-08
20_GMP_2	chr19	41216639	41217139	5.486850118	1.87E-08
20_GMP_2	chr7	126701006	126701506	1.136216388	1.87E-08
20_GMP_2	chr1	157403172	157403672	3.015225067	1.87E-08
20_GMP_2	chr7	43117090	43117590	3.015808007	1.87E-08
20_GMP_2	chr3	56980693	56981193	1.7138211	1.89E-08
20_GMP_2	chr9	79264419	79264919	3.831019942	1.89E-08
20_GMP_2	chr22	37999857	38000357	2.055297396	1.89E-08
20_GMP_2	chr18	57523117	57523617	1.986848379	1.91E-08
20_GMP_2	chr7	1417426	1417926	2.20611403	1.91E-08
20_GMP_2	chr17	43701202	43701702	2.074775524	1.91E-08
20_GMP_2	chr2	101191080	101191580	2.310294953	1.91E-08
20_GMP_2	chr22	43129666	43130166	2.206260008	1.92E-08
20_GMP_2	chr14	85531873	85532373	2.600708477	1.92E-08
20_GMP_2	chr17	1498848	1499348	3.607941199	1.92E-08
20_GMP_2	chr19	3285130	3285630	1.611353966	1.92E-08
20_GMP_2	chr2	70516576	70517076	2.03369068	1.92E-08
20_GMP_2	chr1	25927422	25927922	2.618517539	1.93E-08
20_GMP_2	chr4	47373119	47373619	3.273380784	1.93E-08
20_GMP_2	chr12	104280539	104281039	2.348972316	1.94E-08
20_GMP_2	chr13	32429956	32430456	2.50208763	1.95E-08
20_GMP_2	chr4	88178249	88178749	2.06096643	1.95E-08
20_GMP_2	chr2	38178873	38179373	1.827091696	1.95E-08
20_GMP_2	chr19	56217163	56217663	3.565291833	1.96E-08
20_GMP_2	chr4	37601466	37601966	3.429021419	1.98E-08
20_GMP_2	chr16	17342874	17343374	1.247416613	1.98E-08
20_GMP_2	chr17	17172971	17173471	3.542820732	1.98E-08
20_GMP_2	chr18	31652312	31652812	2.410862333	1.99E-08
20_GMP_2	chr11	122893131	122893631	3.402206565	2.00E-08
20_GMP_2	chr22	26846643	26847143	3.124404931	2.00E-08
20_GMP_2	chr1	27300179	27300679	2.039569744	2.02E-08
20_GMP_2	chr17	50064616	50065116	4.470940213	2.04E-08
20_GMP_2	chr6	15299468	15299968	1.200835573	2.04E-08
20_GMP_2	chr3	129549339	129549839	1.886741645	2.05E-08
20_GMP_2	chr19	38912877	38913377	4.499067271	2.05E-08
20_GMP_2	chr19	19077076	19077576	3.371714598	2.05E-08
20_GMP_2	chr20	48712403	48712903	1.268657493	2.06E-08
20_GMP_2	chr10	21300500	21301000	2.391182868	2.06E-08
20_GMP_2	chr7	16404574	16405074	3.103799257	2.06E-08
20_GMP_2	chr9	125960961	125961461	3.475886954	2.06E-08
20_GMP_2	chrX	68666532	68667032	2.131433233	2.07E-08
20_GMP_2	chr7	13990311	13990811	1.940674985	2.08E-08
20_GMP_2	chr12	6643522	6644022	1.724417594	2.09E-08
20_GMP_2	chrX	46461595	46462095	2.969436994	2.10E-08
20_GMP_2	chr15	75018791	75019291	1.920700133	2.10E-08
20_GMP_2	chr7	26978028	26978528	3.294569885	2.11E-08
20_GMP_2	chr6	36142925	36143425	2.646626624	2.11E-08
20_GMP_2	chr5	36657506	36658006	1.645066308	2.12E-08
20_GMP_2	chr2	111705761	111706261	1.633274936	2.12E-08
20_GMP_2	chr2	96665091	96665591	1.883977163	2.12E-08
20_GMP_2	chrX	119132868	119133368	4.154620564	2.15E-08
20_GMP_2	chr7	75624041	75624541	1.467402135	2.15E-08
20_GMP_2	chr12	68915073	68915573	3.435191619	2.15E-08
20_GMP_2	chr11	74018399	74018899	1.380441668	2.15E-08
20_GMP_2	chr14	68397236	68397736	1.581894955	2.15E-08
20_GMP_2	chr7	112803	113303	1.75967002	2.16E-08
20_GMP_2	chr16	13315919	13316419	3.606345765	2.17E-08
20_GMP_2	chr12	100567133	100567633	0.968731194	2.17E-08
20_GMP_2	chr20	10474439	10474939	3.425662573	2.17E-08
20_GMP_2	chr17	57338525	57339025	1.759721765	2.18E-08
20_GMP_2	chr3	45167413	45167913	1.247637169	2.18E-08
20_GMP_2	chrX	48751268	48751768	4.179426839	2.18E-08
20_GMP_2	chr11	104163881	104164381	1.378479938	2.18E-08
20_GMP_2	chr3	184176544	184177044	2.691135637	2.18E-08
20_GMP_2	chr1	11352792	11353292	3.125522519	2.19E-08
20_GMP_2	chr9	90842929	90843429	1.941066813	2.19E-08
20_GMP_2	chr20	8475913	8476413	2.133105256	2.19E-08
20_GMP_2	chr5	169647509	169648009	1.637548391	2.20E-08
20_GMP_2	chr1	225480702	225481202	1.610416543	2.21E-08
20_GMP_2	chr1	24190109	24190609	0.960663725	2.21E-08
20_GMP_2	chr16	57025925	57026425	2.164777746	2.23E-08
20_GMP_2	chr10	33772947	33773447	2.545354241	2.23E-08
20_GMP_2	chr16	31302006	31302506	2.104319711	2.24E-08
20_GMP_2	chr19	51531479	51531979	1.119466551	2.24E-08
20_GMP_2	chr17	76791356	76791856	1.710300648	2.24E-08
20_GMP_2	chr17	28717990	28718490	1.580317064	2.24E-08
20_GMP_2	chr12	110065480	110065980	4.279804078	2.25E-08
20_GMP_2	chr1	44676422	44676922	1.855625558	2.26E-08
20_GMP_2	chr21	33101155	33101655	1.938230839	2.26E-08
20_GMP_2	chr6	33279872	33280372	2.172455586	2.26E-08
20_GMP_2	chr7	21671744	21672244	3.38775238	2.27E-08
20_GMP_2	chr7	23276333	23276833	3.190617107	2.27E-08
20_GMP_2	chr11	35006654	35007154	2.265601444	2.28E-08
20_GMP_2	chr4	90099730	90100230	2.095521732	2.28E-08
20_GMP_2	chr1	84425393	84425893	3.792641484	2.28E-08
20_GMP_2	chr5	32027962	32028462	2.041557722	2.29E-08
20_GMP_2	chr18	49052965	49053465	1.51424008	2.31E-08
20_GMP_2	chr12	27431116	27431616	3.249712156	2.32E-08
20_GMP_2	chr1	153306800	153307300	3.310947059	2.33E-08
20_GMP_2	chr1	156154189	156154689	1.138340688	2.33E-08
20_GMP_2	chr22	37416741	37417241	1.889267277	2.33E-08
20_GMP_2	chr8	27333238	27333738	2.160810525	2.33E-08
20_GMP_2	chr7	6232451	6232951	2.032184776	2.34E-08
20_GMP_2	chr8	94862344	94862844	2.125232595	2.35E-08
20_GMP_2	chr5	55410813	55411313	3.183129204	2.35E-08
20_GMP_2	chr19	3478709	3479209	2.184933505	2.35E-08
20_GMP_2	chr11	95650187	95650687	3.849091586	2.35E-08
20_GMP_2	chr4	51906267	51906767	1.64346147	2.35E-08
20_GMP_2	chr1	233278540	233279040	3.30224518	2.36E-08
20_GMP_2	chr1	202968841	202969341	0.860033469	2.36E-08
20_GMP_2	chr6	161375456	161375956	1.868006295	2.36E-08
20_GMP_2	chr19	51621107	51621607	2.000460224	2.36E-08
20_GMP_2	chr17	20073312	20073812	1.553188176	2.36E-08
20_GMP_2	chr17	8013176	8013676	2.524490639	2.37E-08
20_GMP_2	chr11	73372349	73372849	2.352002215	2.37E-08
20_GMP_2	chr7	2808709	2809209	2.649020232	2.39E-08
20_GMP_2	chr1	202216548	202217048	3.598510659	2.40E-08
20_GMP_2	chr13	113854682	113855182	2.690123298	2.41E-08
20_GMP_2	chr19	15197376	15197876	2.020687401	2.41E-08
20_GMP_2	chr8	100623288	100623788	3.236049768	2.42E-08
20_GMP_2	chr17	34252001	34252501	2.269688485	2.43E-08
20_GMP_2	chr20	19015241	19015741	4.346417377	2.43E-08
20_GMP_2	chr1	37796733	37797233	3.708209208	2.43E-08
20_GMP_2	chr1	156926106	156926606	2.070565442	2.44E-08
20_GMP_2	chr2	37855286	37855786	1.376424886	2.44E-08
20_GMP_2	chr15	74396381	74396881	1.404666149	2.46E-08
20_GMP_2	chr3	126466074	126466574	2.611280634	2.46E-08
20_GMP_2	chr11	61567703	61568203	2.997388012	2.47E-08
20_GMP_2	chr5	82100620	82101120	2.890693665	2.47E-08
20_GMP_2	chr17	28509754	28510254	3.023816467	2.47E-08
20_GMP_2	chr11	8332137	8332637	1.657317665	2.48E-08
20_GMP_2	chr5	17794797	17795297	3.280308374	2.48E-08
20_GMP_2	chr20	4082738	4083238	1.454078541	2.50E-08
20_GMP_2	chr15	91258341	91258841	2.543791496	2.50E-08
20_GMP_2	chr19	41933657	41934157	2.727665756	2.50E-08
20_GMP_2	chr11	10581592	10582092	0.994045554	2.50E-08
20_GMP_2	chr1	62722732	62723232	3.165235089	2.51E-08
20_GMP_2	chr9	69945551	69946051	2.613855547	2.51E-08
20_GMP_2	chr1	228850408	228850908	2.3559781	2.51E-08
20_GMP_2	chr3	157436514	157437014	1.975070988	2.52E-08
20_GMP_2	chr17	79845555	79846055	2.204628505	2.52E-08
20_GMP_2	chr3	9838115	9838615	2.698966365	2.52E-08
20_GMP_2	chr16	9127543	9128043	1.466987616	2.52E-08
20_GMP_2	chr4	74624712	74625212	2.271600932	2.52E-08
20_GMP_2	chr13	75541212	75541712	1.391677883	2.54E-08
20_GMP_2	chr4	41550233	41550733	2.953942325	2.54E-08
20_GMP_2	chr10	71590721	71591221	5.122228946	2.58E-08
20_GMP_2	chr11	75583152	75583652	1.429630779	2.58E-08
20_GMP_2	chr4	153780213	153780713	4.712137619	2.59E-08
20_GMP_2	chr7	20199281	20199781	1.412347461	2.59E-08
20_GMP_2	chr2	216555192	216555692	2.281306097	2.60E-08
20_GMP_2	chr19	33252842	33253342	3.978011772	2.61E-08
20_GMP_2	chr9	76181028	76181528	2.84429259	2.62E-08
20_GMP_2	chr17	60102536	60103036	1.641826007	2.62E-08
20_GMP_2	chr12	96237683	96238183	2.312819757	2.63E-08
20_GMP_2	chr10	70458291	70458791	1.905810167	2.63E-08
20_GMP_2	chr6	126171077	126171577	2.40749907	2.64E-08
20_GMP_2	chr1	86339293	86339793	2.015065306	2.65E-08
20_GMP_2	chr4	184510387	184510887	2.687942462	2.68E-08
20_GMP_2	chr1	234851416	234851916	1.592914673	2.68E-08
20_GMP_2	chr11	121572369	121572869	2.988156818	2.68E-08
20_GMP_2	chr1	116515038	116515538	1.133448572	2.68E-08
20_GMP_2	chr17	2888282	2888782	4.584510412	2.68E-08
20_GMP_2	chr17	50027523	50028023	2.082112081	2.68E-08
20_GMP_2	chr6	4901556	4902056	2.598043463	2.69E-08
20_GMP_2	chr13	77387270	77387770	2.902078847	2.69E-08
20_GMP_2	chr4	54439757	54440257	1.828917771	2.71E-08
20_GMP_2	chr8	42627491	42627991	4.602924814	2.71E-08
20_GMP_2	chr10	101071238	101071738	1.090284292	2.73E-08
20_GMP_2	chr2	105325480	105325980	2.286169831	2.73E-08
20_GMP_2	chr14	75169989	75170489	2.352562329	2.74E-08
20_GMP_2	chr1	211468542	211469042	1.997909472	2.74E-08
20_GMP_2	chr10	12179614	12180114	3.94374425	2.74E-08
20_GMP_2	chr10	69061345	69061845	1.624917489	2.75E-08
20_GMP_2	chr19	18428961	18429461	0.967077841	2.75E-08
20_GMP_2	chr3	125632974	125633474	1.354279006	2.77E-08
20_GMP_2	chr17	29789057	29789557	4.211652448	2.77E-08
20_GMP_2	chr11	69301511	69302011	1.579383902	2.79E-08
20_GMP_2	chr3	14232585	14233085	1.907425672	2.79E-08
20_GMP_2	chr5	138661270	138661770	3.956454362	2.79E-08
20_GMP_2	chr22	19974407	19974907	1.567833275	2.80E-08
20_GMP_2	chr5	145835282	145835782	1.466047153	2.80E-08
20_GMP_2	chr18	463853	464353	1.523938251	2.81E-08
20_GMP_2	chr22	33000557	33001057	3.13782707	2.82E-08
20_GMP_2	chr1	159854550	159855050	1.623968906	2.82E-08
20_GMP_2	chr6	37701088	37701588	2.36789567	2.82E-08
20_GMP_2	chr3	113927475	113927975	2.715945359	2.82E-08
20_GMP_2	chr5	127389532	127390032	4.194518916	2.82E-08
20_GMP_2	chr2	36058887	36059387	4.126710638	2.83E-08
20_GMP_2	chr19	10870858	10871358	0.57927649	2.84E-08
20_GMP_2	chr6	37007557	37008057	1.144285438	2.84E-08
20_GMP_2	chr9	128420989	128421489	1.693491454	2.85E-08
20_GMP_2	chr3	12350366	12350866	2.773391582	2.85E-08
20_GMP_2	chr7	25895281	25895781	1.285513442	2.86E-08
20_GMP_2	chr4	574215	574715	2.580679947	2.86E-08
20_GMP_2	chr1	247358876	247359376	1.453612065	2.87E-08
20_GMP_2	chr6	144857042	144857542	3.415805627	2.87E-08
20_GMP_2	chr3	128674662	128675162	1.849049483	2.88E-08
20_GMP_2	chr16	85078157	85078657	2.808242262	2.88E-08
20_GMP_2	chr12	104372039	104372539	1.944292034	2.88E-08
20_GMP_2	chr8	85535112	85535612	2.063610987	2.88E-08
20_GMP_2	chr13	76812088	76812588	2.878459648	2.89E-08
20_GMP_2	chr2	23658458	23658958	2.708688548	2.91E-08
20_GMP_2	chr5	31638849	31639349	1.83651949	2.91E-08
20_GMP_2	chr5	140214772	140215272	2.432971611	2.92E-08
20_GMP_2	chrX	50799610	50800110	3.410085976	2.93E-08
20_GMP_2	chr16	47392109	47392609	2.52224524	2.93E-08
20_GMP_2	chr13	45325840	45326340	2.772177469	2.93E-08
20_GMP_2	chr1	110267754	110268254	1.956075914	2.94E-08
20_GMP_2	chr4	185513419	185513919	2.098541521	2.95E-08
20_GMP_2	chr1	36083844	36084344	1.772400662	2.96E-08
20_GMP_2	chr1	11851160	11851660	2.755348889	2.97E-08
20_GMP_2	chr1	239909830	239910330	2.653393926	2.97E-08
20_GMP_2	chr8	10734060	10734560	2.776009257	2.98E-08
20_GMP_2	chr16	69520816	69521316	2.639207636	2.98E-08
20_GMP_2	chr1	160863645	160864145	2.092001331	2.98E-08
20_GMP_2	chr12	111186276	111186776	3.633136465	2.99E-08
20_GMP_2	chr7	148622811	148623311	2.761979697	2.99E-08
20_GMP_2	chr2	142185871	142186371	2.001099322	3.00E-08
20_GMP_2	chr2	154914566	154915066	2.370819342	3.02E-08
20_GMP_2	chr13	66329997	66330497	3.749181346	3.02E-08
20_GMP_2	chr4	22315544	22316044	3.677367654	3.04E-08
20_GMP_2	chr19	42140048	42140548	2.58779023	3.05E-08
20_GMP_2	chr2	46470287	46470787	1.520661039	3.05E-08
20_GMP_2	chr10	71067059	71067559	2.808643579	3.07E-08
20_GMP_2	chr1	158285733	158286233	1.229755437	3.08E-08
20_GMP_2	chr2	101524995	101525495	2.532326949	3.08E-08
20_GMP_2	chr17	39538785	39539285	2.535593629	3.09E-08
20_GMP_2	chr2	42752292	42752792	1.280920072	3.10E-08
20_GMP_2	chr8	102808413	102808913	1.610415775	3.13E-08
20_GMP_2	chr17	37359017	37359517	0.945966749	3.13E-08
20_GMP_2	chr14	106062824	106063324	2.358691971	3.14E-08
20_GMP_2	chr3	97954373	97954873	2.271321255	3.15E-08
20_GMP_2	chr1	112394078	112394578	1.68795441	3.15E-08
20_GMP_2	chr1	114108826	114109326	3.271738239	3.15E-08
20_GMP_2	chr4	102593132	102593632	3.431582563	3.15E-08
20_GMP_2	chr15	80778957	80779457	2.498030869	3.16E-08
20_GMP_2	chr17	19418654	19419154	3.76896972	3.18E-08
20_GMP_2	chr13	101706588	101707088	2.304436786	3.19E-08
20_GMP_2	chr12	123877899	123878399	3.443187631	3.20E-08
20_GMP_2	chr4	13980286	13980786	3.324406031	3.21E-08
20_GMP_2	chr3	71759357	71759857	2.81712961	3.21E-08
20_GMP_2	chr11	8222774	8223274	2.479443884	3.22E-08
20_GMP_2	chr7	129958545	129959045	2.010781625	3.22E-08
20_GMP_2	chr1	14755823	14756323	2.698189637	3.22E-08
20_GMP_2	chr12	121620210	121620710	3.704046523	3.22E-08
20_GMP_2	chr17	2192484	2192984	1.589970013	3.22E-08
20_GMP_2	chr2	37080130	37080630	2.399397634	3.22E-08
20_GMP_2	chr2	65018002	65018502	1.840476996	3.22E-08
20_GMP_2	chr4	7638966	7639466	1.335119964	3.22E-08
20_GMP_2	chr7	75924841	75925341	2.273789265	3.22E-08
20_GMP_2	chr10	96740863	96741363	1.761997673	3.23E-08
20_GMP_2	chr2	222358787	222359287	2.115248624	3.25E-08
20_GMP_2	chr2	111679172	111679672	2.970564103	3.25E-08
20_GMP_2	chr1	44417334	44417834	1.67661428	3.26E-08
20_GMP_2	chr21	33059477	33059977	1.520181044	3.27E-08
20_GMP_2	chr22	37449466	37449966	3.222066913	3.27E-08
20_GMP_2	chr1	115470089	115470589	3.363203354	3.28E-08
20_GMP_2	chr13	90800361	90800861	2.675978942	3.28E-08
20_GMP_2	chr19	38583407	38583907	2.904971588	3.29E-08
20_GMP_2	chr11	12170841	12171341	3.480663263	3.29E-08
20_GMP_2	chr11	73154175	73154675	1.330737922	3.30E-08
20_GMP_2	chr19	18677931	18678431	1.60274075	3.31E-08
20_GMP_2	chr3	15708860	15709360	3.472114347	3.31E-08
20_GMP_2	chr2	8313940	8314440	1.951218456	3.31E-08
20_GMP_2	chr11	9535124	9535624	1.635294678	3.33E-08
20_GMP_2	chr11	47003125	47003625	3.381821306	3.35E-08
20_GMP_2	chr15	40847276	40847776	1.502523084	3.40E-08
20_GMP_2	chr19	11143219	11143719	1.820801132	3.40E-08
20_GMP_2	chrX	2159323	2159823	2.610905224	3.41E-08
20_GMP_2	chr4	142815815	142816315	4.121177223	3.41E-08
20_GMP_2	chr22	38276029	38276529	3.340121171	3.42E-08
20_GMP_2	chr2	8302022	8302522	1.365597226	3.43E-08
20_GMP_2	chr13	28101790	28102290	2.523466943	3.44E-08
20_GMP_2	chr15	89665567	89666067	2.03461115	3.44E-08
20_GMP_2	chr2	144382828	144383328	1.140422167	3.44E-08
20_GMP_2	chr2	184562465	184562965	3.436369243	3.44E-08
20_GMP_2	chr3	130857631	130858131	2.329019377	3.44E-08
20_GMP_2	chr1	222288025	222288525	3.50486323	3.45E-08
20_GMP_2	chr9	32906231	32906731	1.210968583	3.47E-08
20_GMP_2	chr4	82785506	82786006	2.964764119	3.49E-08
20_GMP_2	chr6	40912255	40912755	3.187608562	3.50E-08
20_GMP_2	chr10	58157305	58157805	2.789427485	3.50E-08
20_GMP_2	chr11	57311299	57311799	1.90217123	3.51E-08
20_GMP_2	chr17	17511818	17512318	3.40932012	3.51E-08
20_GMP_2	chr7	101953423	101953923	2.925673727	3.52E-08
20_GMP_2	chr17	73645079	73645579	1.570596243	3.53E-08
20_GMP_2	chr2	102603839	102604339	2.474247484	3.53E-08
20_GMP_2	chr19	41463584	41464084	1.047453461	3.53E-08
20_GMP_2	chr1	203175807	203176307	2.842256232	3.54E-08
20_GMP_2	chr12	56766472	56766972	1.721549681	3.54E-08
20_GMP_2	chr14	90061760	90062260	2.273320344	3.54E-08
20_GMP_2	chr14	24576135	24576635	2.379574826	3.54E-08
20_GMP_2	chr5	179167012	179167512	1.175657369	3.55E-08
20_GMP_2	chr1	12416033	12416533	3.42707232	3.57E-08
20_GMP_2	chr15	75836907	75837407	1.98210066	3.58E-08
20_GMP_2	chr1	157403890	157404390	2.224545489	3.60E-08
20_GMP_2	chr8	138831103	138831603	3.461138641	3.61E-08
20_GMP_2	chr6	31586498	31586998	1.234425447	3.61E-08
20_GMP_2	chr17	44095310	44095810	3.144808582	3.63E-08
20_GMP_2	chr6	73695656	73696156	1.319766571	3.64E-08
20_GMP_2	chr17	74491607	74492107	4.430319669	3.64E-08
20_GMP_2	chrX	40445627	40446127	3.843411091	3.64E-08
20_GMP_2	chr8	56558860	56559360	1.867766776	3.66E-08
20_GMP_2	chr12	124869274	124869774	1.725816685	3.67E-08
20_GMP_2	chr17	48484780	48485280	3.345944404	3.67E-08
20_GMP_2	chr2	187994264	187994764	2.776339573	3.68E-08
20_GMP_2	chr1	245051278	245051778	1.835747594	3.68E-08
20_GMP_2	chr15	55942333	55942833	2.670416805	3.69E-08
20_GMP_2	chr7	11831598	11832098	2.473631062	3.69E-08
20_GMP_2	chr20	35171791	35172291	1.447565691	3.69E-08
20_GMP_2	chr1	51301114	51301614	4.066534595	3.69E-08
20_GMP_2	chr13	45521235	45521735	2.288266949	3.70E-08
20_GMP_2	chr3	109532191	109532691	2.310920353	3.70E-08
20_GMP_2	chr15	99614300	99614800	1.99508269	3.72E-08
20_GMP_2	chr10	70575896	70576396	1.532889363	3.73E-08
20_GMP_2	chr2	43305502	43306002	2.041163454	3.73E-08
20_GMP_2	chr9	98129284	98129784	1.350371154	3.73E-08
20_GMP_2	chr11	66595241	66595741	2.039928712	3.73E-08
20_GMP_2	chr7	157490449	157490949	1.495398486	3.74E-08
20_GMP_2	chr19	48964984	48965484	1.130014231	3.74E-08
20_GMP_2	chr2	132577649	132578149	2.254967438	3.74E-08
20_GMP_2	chr1	206834661	206835161	1.855469036	3.76E-08
20_GMP_2	chr8	58145709	58146209	1.848136069	3.76E-08
20_GMP_2	chr20	60116958	60117458	1.903042739	3.76E-08
20_GMP_2	chr3	49428085	49428585	3.226081538	3.78E-08
20_GMP_2	chr19	47389082	47389582	1.0167865	3.79E-08
20_GMP_2	chr14	22851350	22851850	2.460083201	3.80E-08
20_GMP_2	chr4	26020043	26020543	2.52495112	3.80E-08
20_GMP_2	chr5	137613529	137614029	2.294830885	3.80E-08
20_GMP_2	chr19	45430944	45431444	1.87685277	3.80E-08
20_GMP_2	chr17	38417257	38417757	1.038448632	3.81E-08
20_GMP_2	chr14	106419492	106419992	2.170147394	3.83E-08
20_GMP_2	chr9	114852091	114852591	2.312870349	3.85E-08
20_GMP_2	chr1	67947232	67947732	3.738969182	3.85E-08
20_GMP_2	chr22	40651879	40652379	1.172867232	3.86E-08
20_GMP_2	chr9	121249501	121250001	1.874054295	3.86E-08
20_GMP_2	chr3	12999286	12999786	1.280802139	3.87E-08
20_GMP_2	chr7	139811041	139811541	3.565230225	3.88E-08
20_GMP_2	chr9	87792706	87793206	1.215100861	3.88E-08
20_GMP_2	chr8	27962875	27963375	1.007560608	3.90E-08
20_GMP_2	chr17	63641674	63642174	1.495404316	3.90E-08
20_GMP_2	chr17	33963158	33963658	2.315863646	3.91E-08
20_GMP_2	chr18	25230897	25231397	3.103038674	3.92E-08
20_GMP_2	chr2	46873574	46874074	3.211949091	3.93E-08
20_GMP_2	chr10	62492581	62493081	3.250727109	3.93E-08
20_GMP_2	chr12	22101840	22102340	3.165289607	3.94E-08
20_GMP_2	chr1	17191428	17191928	2.84967735	3.96E-08
20_GMP_2	chr15	77004130	77004630	1.303067141	3.99E-08
20_GMP_2	chr12	57118802	57119302	1.887188973	3.99E-08
20_GMP_2	chr6	109094596	109095096	0.884658217	4.00E-08
20_GMP_2	chr11	8597141	8597641	2.973128681	4.02E-08
20_GMP_2	chr1	36115843	36116343	2.908250784	4.02E-08
20_GMP_2	chr6	41784421	41784921	2.13502578	4.02E-08
20_GMP_2	chr22	44128884	44129384	3.544186536	4.03E-08
20_GMP_2	chr16	49399537	49400037	2.252272897	4.06E-08
20_GMP_2	chr14	68979172	68979672	0.819817006	4.06E-08
20_GMP_2	chr21	25402500	25403000	3.155394573	4.07E-08
20_GMP_2	chr1	221000469	221000969	1.457181217	4.09E-08
20_GMP_2	chr9	127118969	127119469	2.920274698	4.11E-08
20_GMP_2	chr10	102201195	102201695	5.085338219	4.11E-08
20_GMP_2	chr9	129459072	129459572	1.879107082	4.11E-08
20_GMP_2	chr1	247407101	247407601	1.012434706	4.11E-08
20_GMP_2	chr6	36911926	36912426	2.223630365	4.12E-08
20_GMP_2	chrX	74250980	74251480	2.733039458	4.12E-08
20_GMP_2	chr2	84830031	84830531	2.267544374	4.14E-08
20_GMP_2	chr3	113898814	113899314	2.982909605	4.15E-08
20_GMP_2	chr3	17938648	17939148	4.714044894	4.15E-08
20_GMP_2	chr5	172364804	172365304	3.072654522	4.15E-08
20_GMP_2	chr10	58513540	58514040	2.933181003	4.17E-08
20_GMP_2	chr7	116689800	116690300	2.854825651	4.18E-08
20_GMP_2	chr10	71694495	71694995	1.015232265	4.20E-08
20_GMP_2	chr7	151390225	151390725	3.171816983	4.21E-08
20_GMP_2	chr1	153577209	153577709	4.629081932	4.22E-08
20_GMP_2	chr1	156310929	156311429	4.648485187	4.22E-08
20_GMP_2	chr1	98661419	98661919	2.879479628	4.23E-08
20_GMP_2	chr15	78840626	78841126	2.863378067	4.23E-08
20_GMP_2	chr16	83338889	83339389	4.637622095	4.25E-08
20_GMP_2	chr19	51139228	51139728	1.606999786	4.26E-08
20_GMP_2	chr14	96427105	96427605	2.497450953	4.27E-08
20_GMP_2	chr8	1746079	1746579	1.183676818	4.27E-08
20_GMP_2	chr18	484714	485214	2.811649764	4.30E-08
20_GMP_2	chr7	155594865	155595365	3.002482971	4.34E-08
20_GMP_2	chr17	48756866	48757366	2.808792036	4.36E-08
20_GMP_2	chr20	49999276	49999776	1.304909859	4.38E-08
20_GMP_2	chr3	172160129	172160629	1.563760031	4.38E-08
20_GMP_2	chr1	41894701	41895201	3.96274094	4.38E-08
20_GMP_2	chr2	11697508	11698008	2.5799572	4.39E-08
20_GMP_2	chr18	23740021	23740521	2.477758443	4.40E-08
20_GMP_2	chrX	4240123	4240623	2.660070566	4.41E-08
20_GMP_2	chr15	68390385	68390885	3.160097593	4.42E-08
20_GMP_2	chr18	63367420	63367920	1.162395749	4.43E-08
20_GMP_2	chr10	119807860	119808360	2.260857579	4.43E-08
20_GMP_2	chr6	151029956	151030456	2.634756188	4.44E-08
20_GMP_2	chr3	162353362	162353862	2.833538726	4.46E-08
20_GMP_2	chr3	72109880	72110380	2.764039436	4.47E-08
20_GMP_2	chr12	50059726	50060226	2.678921401	4.50E-08
20_GMP_2	chr1	156148237	156148737	1.370582965	4.52E-08
20_GMP_2	chr6	151040814	151041314	1.531477223	4.52E-08
20_GMP_2	chr11	1152236	1152736	1.479568254	4.53E-08
20_GMP_2	chr12	10406705	10407205	2.286524992	4.53E-08
20_GMP_2	chr7	101187038	101187538	2.541667413	4.54E-08
20_GMP_2	chr6	56100986	56101486	1.708405542	4.54E-08
20_GMP_2	chr11	57307118	57307618	3.552537254	4.55E-08
20_GMP_2	chr13	26601601	26602101	4.178060885	4.56E-08
20_GMP_2	chr22	43381610	43382110	2.316957095	4.56E-08
20_GMP_2	chr11	126337398	126337898	2.313097086	4.57E-08
20_GMP_2	chr20	25324386	25324886	1.68701154	4.58E-08
20_GMP_2	chr8	22211148	22211648	2.193326425	4.60E-08
20_GMP_2	chr20	44728832	44729332	1.7335912	4.60E-08
20_GMP_2	chr4	35342769	35343269	3.092174763	4.62E-08
20_GMP_2	chr19	13851042	13851542	1.644113835	4.66E-08
20_GMP_2	chr2	8985560	8986060	3.802738733	4.68E-08
20_GMP_2	chr18	73767983	73768483	2.802841032	4.68E-08
20_GMP_2	chr16	68739837	68740337	3.78632707	4.71E-08
20_GMP_2	chr19	9709188	9709688	2.737907105	4.71E-08
20_GMP_2	chr2	28381706	28382206	2.700412053	4.71E-08
20_GMP_2	chr3	52134676	52135176	3.129980931	4.71E-08
20_GMP_2	chr9	38339007	38339507	2.719511465	4.77E-08
20_GMP_2	chr12	112887515	112888015	2.491346006	4.79E-08
20_GMP_2	chr21	33036400	33036900	1.475647958	4.80E-08
20_GMP_2	chr16	29318649	29319149	1.412978038	4.80E-08
20_GMP_2	chr2	68420155	68420655	2.737388195	4.80E-08
20_GMP_2	chr1	33099231	33099731	1.322423429	4.83E-08
20_GMP_2	chr6	84581794	84582294	3.657363335	4.86E-08
20_GMP_2	chr17	27529235	27529735	2.047483265	4.90E-08
20_GMP_2	chr3	39011239	39011739	3.314560618	4.93E-08
20_GMP_2	chr17	79836850	79837350	1.793511495	4.95E-08
20_GMP_2	chr22	45225922	45226422	2.177529753	4.96E-08
20_GMP_2	chr3	156775963	156776463	2.526133202	4.96E-08
20_GMP_2	chr16	88448394	88448894	2.424788685	4.97E-08
20_GMP_2	chr19	51811258	51811758	1.763398242	4.97E-08
20_GMP_2	chr18	35158998	35159498	1.289809092	4.97E-08
20_GMP_2	chrX	71618321	71618821	1.902101651	4.97E-08
20_GMP_2	chr11	9788197	9788697	5.172371455	4.99E-08
20_GMP_2	chr17	6677415	6677915	3.549528496	4.99E-08
20_GMP_2	chr4	184848465	184848965	1.667079599	5.01E-08
20_GMP_2	chr1	199859395	199859895	1.314548076	5.02E-08
20_GMP_2	chr1	220879055	220879555	1.532883079	5.02E-08
20_GMP_2	chr11	13205363	13205863	3.63546847	5.03E-08
20_GMP_2	chr3	5140126	5140626	1.432531564	5.03E-08
20_GMP_2	chr1	77048193	77048693	2.181740593	5.04E-08
20_GMP_2	chr8	142041063	142041563	2.152800806	5.04E-08
20_GMP_2	chr19	4807257	4807757	2.094461218	5.08E-08
20_GMP_2	chr7	158818401	158818901	0.875528877	5.08E-08
20_GMP_2	chr3	24686692	24687192	3.709160361	5.10E-08
20_GMP_2	chr3	16928690	16929190	3.595703972	5.14E-08
20_GMP_2	chr3	162134533	162135033	3.406615062	5.15E-08
20_GMP_2	chr8	63146854	63147354	1.587665606	5.18E-08
20_GMP_2	chr22	30649335	30649835	1.548102377	5.18E-08
20_GMP_2	chr6	80165135	80165635	3.612809511	5.19E-08
20_GMP_2	chr13	51793875	51794375	1.377745052	5.19E-08
20_GMP_2	chr1	2290484	2290984	0.979594302	5.19E-08
20_GMP_2	chr10	119682043	119682543	1.680938989	5.20E-08
20_GMP_2	chr10	133253291	133253791	2.358236014	5.20E-08
20_GMP_2	chr11	9708453	9708953	2.29765733	5.20E-08
20_GMP_2	chr11	33930264	33930764	1.978894341	5.26E-08
20_GMP_2	chr12	132444796	132445296	1.2411195	5.26E-08
20_GMP_2	chr3	45205154	45205654	2.745586917	5.26E-08
20_GMP_2	chr1	6122996	6123496	2.426040359	5.27E-08
20_GMP_2	chr22	24402451	24402951	2.310956559	5.27E-08
20_GMP_2	chr1	25099287	25099787	1.825851013	5.29E-08
20_GMP_2	chr2	60561190	60561690	2.59684961	5.29E-08
20_GMP_2	chr20	50572949	50573449	2.322490761	5.30E-08
20_GMP_2	chr11	64716405	64716905	3.398155212	5.30E-08
20_GMP_2	chr17	82400175	82400675	2.22133219	5.30E-08
20_GMP_2	chr5	72598572	72599072	1.403704452	5.32E-08
20_GMP_2	chr12	54616900	54617400	2.87877949	5.33E-08
20_GMP_2	chr2	85672536	85673036	3.178476846	5.34E-08
20_GMP_2	chr3	128715062	128715562	1.516253551	5.34E-08
20_GMP_2	chr15	90852730	90853230	1.09905209	5.34E-08
20_GMP_2	chr6	166435502	166436002	2.195606634	5.36E-08
20_GMP_2	chr8	143117031	143117531	3.258560705	5.36E-08
20_GMP_2	chr18	45467201	45467701	2.280816166	5.37E-08
20_GMP_2	chr2	2703993	2704493	3.216141169	5.37E-08
20_GMP_2	chr11	46387939	46388439	2.839757329	5.39E-08
20_GMP_2	chr10	89888575	89889075	1.036413427	5.41E-08
20_GMP_2	chr12	47777705	47778205	1.872342924	5.41E-08
20_GMP_2	chr20	653246	653746	1.330742327	5.47E-08
20_GMP_2	chr6	44594469	44594969	3.765088152	5.49E-08
20_GMP_2	chr14	75559757	75560257	2.107741709	5.50E-08
20_GMP_2	chr9	96654325	96654825	1.575065677	5.51E-08
20_GMP_2	chr1	48617193	48617693	3.29560352	5.53E-08
20_GMP_2	chr16	8966991	8967491	2.434776645	5.55E-08
20_GMP_2	chr10	74300590	74301090	3.279352755	5.55E-08
20_GMP_2	chr19	35167264	35167764	2.285906105	5.56E-08
20_GMP_2	chr8	28657639	28658139	2.908381178	5.56E-08
20_GMP_2	chr19	11138504	11139004	2.575620928	5.57E-08
20_GMP_2	chr4	139559647	139560147	2.274010175	5.59E-08
20_GMP_2	chr18	31596066	31596566	4.284246423	5.60E-08
20_GMP_2	chr9	108269285	108269785	3.416909356	5.63E-08
20_GMP_2	chr10	101032606	101033106	1.23379518	5.64E-08
20_GMP_2	chr1	209411410	209411910	1.803885501	5.67E-08
20_GMP_2	chrX	39750739	39751239	2.425401759	5.67E-08
20_GMP_2	chr11	72727474	72727974	3.330944848	5.67E-08
20_GMP_2	chr2	66481018	66481518	2.75291833	5.71E-08
20_GMP_2	chr1	154719485	154719985	1.793548248	5.72E-08
20_GMP_2	chr8	129666303	129666803	2.259089913	5.72E-08
20_GMP_2	chr7	104957045	104957545	1.943645865	5.72E-08
20_GMP_2	chr8	143337624	143338124	2.043161531	5.73E-08
20_GMP_2	chr13	36673712	36674212	3.3671936	5.74E-08
20_GMP_2	chr20	11063381	11063881	4.173454984	5.74E-08
20_GMP_2	chr20	57902432	57902932	3.994594026	5.74E-08
20_GMP_2	chr9	122201070	122201570	4.381871352	5.74E-08
20_GMP_2	chr14	89669111	89669611	1.947011737	5.74E-08
20_GMP_2	chr1	61612527	61613027	2.362307734	5.75E-08
20_GMP_2	chr6	17022587	17023087	3.358579471	5.76E-08
20_GMP_2	chr7	41778105	41778605	1.729756985	5.77E-08
20_GMP_2	chr5	176391925	176392425	2.916845595	5.78E-08
20_GMP_2	chr15	74235863	74236363	3.188614594	5.80E-08
20_GMP_2	chr6	34835890	34836390	3.135978987	5.80E-08
20_GMP_2	chr1	243421767	243422267	1.248568395	5.80E-08
20_GMP_2	chr20	5168948	5169448	2.236051543	5.81E-08
20_GMP_2	chr1	9893117	9893617	1.814130237	5.82E-08
20_GMP_2	chr7	74480284	74480784	1.856969094	5.84E-08
20_GMP_2	chr1	30869000	30869500	2.176409519	5.85E-08
20_GMP_2	chr5	116454403	116454903	1.292058388	5.85E-08
20_GMP_2	chr15	75171340	75171840	3.338038474	5.85E-08
20_GMP_2	chr20	62954193	62954693	0.860026232	5.85E-08
20_GMP_2	chr3	59427187	59427687	2.17457847	5.85E-08
20_GMP_2	chr1	239997731	239998231	3.274797063	5.88E-08
20_GMP_2	chr19	3818389	3818889	3.148827638	5.88E-08
20_GMP_2	chr3	101829800	101830300	2.121635506	5.88E-08
20_GMP_2	chr17	74453955	74454455	1.557749159	5.88E-08
20_GMP_2	chr7	139483576	139484076	1.661692779	5.88E-08
20_GMP_2	chr7	44377924	44378424	2.744751811	5.88E-08
20_GMP_2	chr3	188972242	188972742	3.418312935	5.89E-08
20_GMP_2	chr4	173547842	173548342	3.298341541	5.89E-08
20_GMP_2	chr17	68759774	68760274	2.144004839	5.92E-08
20_GMP_2	chr12	31362989	31363489	1.842630998	5.94E-08
20_GMP_2	chr1	1260091	1260591	1.818950813	5.94E-08
20_GMP_2	chr19	49780106	49780606	1.440944674	5.95E-08
20_GMP_2	chr1	224565088	224565588	2.80218924	5.95E-08
20_GMP_2	chr2	215846074	215846574	1.395120378	5.95E-08
20_GMP_2	chrX	50117439	50117939	3.88698258	5.95E-08
20_GMP_2	chr17	19311748	19312248	2.274403302	5.96E-08
20_GMP_2	chr1	203135839	203136339	2.500032994	5.96E-08
20_GMP_2	chr4	15808948	15809448	1.679594141	5.96E-08
20_GMP_2	chr7	26645071	26645571	3.388139402	5.96E-08
20_GMP_2	chr15	30962125	30962625	3.796699788	5.99E-08
20_GMP_2	chr6	56955171	56955671	1.505301263	6.01E-08
20_GMP_2	chr20	24148317	24148817	1.27210454	6.07E-08
20_GMP_2	chr22	27124547	27125047	2.281058767	6.09E-08
20_GMP_2	chr2	157838425	157838925	2.160757341	6.09E-08
20_GMP_2	chr10	49309920	49310420	1.479701469	6.12E-08
20_GMP_2	chr8	6939441	6939941	2.447382377	6.12E-08
20_GMP_2	chr4	57182452	57182952	4.441002261	6.14E-08
20_GMP_2	chr15	67027808	67028308	2.210368954	6.14E-08
20_GMP_2	chr1	115282693	115283193	3.080803354	6.15E-08
20_GMP_2	chr3	183244159	183244659	1.703197558	6.20E-08
20_GMP_2	chr3	156460186	156460686	1.642152837	6.21E-08
20_GMP_2	chr5	159732170	159732670	1.993205475	6.22E-08
20_GMP_2	chr2	42959323	42959823	3.093884159	6.22E-08
20_GMP_2	chr1	154182133	154182633	1.153177123	6.23E-08
20_GMP_2	chrX	150200874	150201374	1.361840738	6.23E-08
20_GMP_2	chr1	92502132	92502632	2.099152264	6.24E-08
20_GMP_2	chr1	234512524	234513024	1.643712563	6.26E-08
20_GMP_2	chr22	27370258	27370758	3.09998673	6.27E-08
20_GMP_2	chr17	41959611	41960111	3.132969055	6.30E-08
20_GMP_2	chr7	28830784	28831284	3.628402077	6.30E-08
20_GMP_2	chr1	44068504	44069004	2.441064397	6.32E-08
20_GMP_2	chr9	135551065	135551565	3.440620553	6.33E-08
20_GMP_2	chr19	15587637	15588137	1.890191615	6.33E-08
20_GMP_2	chr3	152834587	152835087	1.653972179	6.33E-08
20_GMP_2	chr10	79321068	79321568	1.125750668	6.34E-08
20_GMP_2	chr14	90483548	90484048	2.335721832	6.34E-08
20_GMP_2	chr15	75699437	75699937	2.596523158	6.37E-08
20_GMP_2	chr18	78641749	78642249	2.385850981	6.37E-08
20_GMP_2	chr14	104994044	104994544	2.441445843	6.39E-08
20_GMP_2	chr1	100882732	100883232	2.560971948	6.42E-08
20_GMP_2	chrX	2165059	2165559	3.448538301	6.44E-08
20_GMP_2	chr5	72510733	72511233	3.131102492	6.45E-08
20_GMP_2	chr11	78397388	78397888	1.81781509	6.45E-08
20_GMP_2	chr1	178086779	178087279	2.878856853	6.50E-08
20_GMP_2	chr22	29797278	29797778	2.712142822	6.51E-08
20_GMP_2	chr12	52633296	52633796	2.134797467	6.52E-08
20_GMP_2	chr21	38478694	38479194	2.874138411	6.57E-08
20_GMP_2	chr3	48560956	48561456	1.783547692	6.58E-08
20_GMP_2	chr16	87816359	87816859	2.551163984	6.59E-08
20_GMP_2	chr10	124721598	124722098	1.505086505	6.60E-08
20_GMP_2	chr4	25320733	25321233	3.116001099	6.60E-08
20_GMP_2	chr17	59812073	59812573	3.222981606	6.63E-08
20_GMP_2	chr18	54388652	54389152	2.882476822	6.63E-08
20_GMP_2	chr18	76131653	76132153	3.237517464	6.65E-08
20_GMP_2	chr1	53509119	53509619	2.639412164	6.65E-08
20_GMP_2	chr20	63612239	63612739	1.514028699	6.66E-08
20_GMP_2	chr17	18325414	18325914	2.239941828	6.66E-08
20_GMP_2	chr12	25653773	25654273	3.134556322	6.67E-08
20_GMP_2	chr6	44618339	44618839	2.804012569	6.67E-08
20_GMP_2	chr1	160134777	160135277	3.388088361	6.69E-08
20_GMP_2	chr1	93014080	93014580	2.594243669	6.71E-08
20_GMP_2	chr17	10169158	10169658	2.957627221	6.71E-08
20_GMP_2	chr19	41626865	41627365	1.653134244	6.71E-08
20_GMP_2	chr7	99385450	99385950	1.980878085	6.72E-08
20_GMP_2	chr7	5455723	5456223	2.433095089	6.73E-08
20_GMP_2	chr2	28551962	28552462	4.856489609	6.76E-08
20_GMP_2	chr7	134174682	134175182	1.71696807	6.76E-08
20_GMP_2	chr4	74374462	74374962	2.057805416	6.78E-08
20_GMP_2	chr10	50723749	50724249	4.867673099	6.79E-08
20_GMP_2	chr8	124714918	124715418	2.886242694	6.79E-08
20_GMP_2	chr3	12035611	12036111	5.037826341	6.81E-08
20_GMP_2	chr12	64404838	64405338	1.709686464	6.83E-08
20_GMP_2	chr8	29065501	29066001	1.920679584	6.85E-08
20_GMP_2	chr9	130893530	130894030	1.582773398	6.89E-08
20_GMP_2	chr8	38031211	38031711	1.500107527	6.89E-08
20_GMP_2	chr16	31128742	31129242	0.905398132	6.91E-08
20_GMP_2	chr10	49012720	49013220	4.574956298	6.92E-08
20_GMP_2	chr3	8529175	8529675	5.015748496	6.92E-08
20_GMP_2	chr17	56297052	56297552	2.939667296	6.92E-08
20_GMP_2	chr9	38046560	38047060	2.444514103	6.95E-08
20_GMP_2	chr18	24397764	24398264	1.12537406	6.95E-08
20_GMP_2	chr11	68014595	68015095	1.924322464	6.96E-08
20_GMP_2	chr11	119936366	119936866	4.753380404	6.97E-08
20_GMP_2	chr8	102128373	102128873	2.320748911	6.98E-08
20_GMP_2	chrX	154596323	154596823	2.654268573	6.98E-08
20_GMP_2	chr9	99433491	99433991	2.270694499	7.03E-08
20_GMP_2	chr20	22368232	22368732	2.795509273	7.05E-08
20_GMP_2	chr3	171813985	171814485	1.574806176	7.06E-08
20_GMP_2	chr12	52244026	52244526	1.413668921	7.06E-08
20_GMP_2	chr20	1300914	1301414	2.956006349	7.07E-08
20_GMP_2	chr9	89579872	89580372	2.363430047	7.09E-08
20_GMP_2	chr10	80660662	80661162	1.646417753	7.14E-08
20_GMP_2	chr2	9260532	9261032	2.698677602	7.15E-08
20_GMP_2	chr12	47946694	47947194	2.254002476	7.16E-08
20_GMP_2	chr14	24395542	24396042	2.584744493	7.16E-08
20_GMP_2	chr5	170358130	170358630	1.334636145	7.16E-08
20_GMP_2	chr2	16508162	16508662	2.778533509	7.21E-08
20_GMP_2	chr14	54447139	54447639	2.024716438	7.21E-08
20_GMP_2	chr3	30221555	30222055	2.642679012	7.21E-08
20_GMP_2	chr7	92061094	92061594	4.391193442	7.23E-08
20_GMP_2	chr13	113001059	113001559	2.789005955	7.24E-08
20_GMP_2	chr4	102390426	102390926	1.319802874	7.26E-08
20_GMP_2	chr14	77517915	77518415	3.522600538	7.32E-08
20_GMP_2	chr9	74886952	74887452	1.874550272	7.38E-08
20_GMP_2	chr5	14724610	14725110	2.412407022	7.40E-08
20_GMP_2	chr2	7007793	7008293	1.867428439	7.42E-08
20_GMP_2	chr5	78905562	78906062	2.561520306	7.43E-08
20_GMP_2	chr5	176560276	176560776	2.560882644	7.44E-08
20_GMP_2	chr3	53286972	53287472	4.252111338	7.45E-08
20_GMP_2	chr6	47353746	47354246	1.775814636	7.45E-08
20_GMP_2	chr9	95409950	95410450	4.230246273	7.46E-08
20_GMP_2	chr5	88141320	88141820	1.529985135	7.46E-08
20_GMP_2	chr9	69805806	69806306	3.029647723	7.49E-08
20_GMP_2	chr17	15411395	15411895	4.110040666	7.54E-08
20_GMP_2	chr2	135819955	135820455	1.839384092	7.54E-08
20_GMP_2	chr1	29711889	29712389	2.930812728	7.56E-08
20_GMP_2	chr8	74052045	74052545	1.30468091	7.57E-08
20_GMP_2	chr14	30849295	30849795	3.348582941	7.58E-08
20_GMP_2	chr22	46573884	46574384	2.393581358	7.58E-08
20_GMP_2	chr1	221841236	221841736	2.29358723	7.59E-08
20_GMP_2	chr11	17498007	17498507	1.819572891	7.60E-08
20_GMP_2	chr20	330493	330993	1.422419039	7.60E-08
20_GMP_2	chr6	7234056	7234556	2.631024935	7.62E-08
20_GMP_2	chr11	112129640	112130140	2.361579583	7.62E-08
20_GMP_2	chr1	40608094	40608594	3.304374306	7.62E-08
20_GMP_2	chr15	85623535	85624035	1.836405053	7.63E-08
20_GMP_2	chr15	90845160	90845660	1.764733919	7.64E-08
20_GMP_2	chr14	23252586	23253086	3.080389855	7.65E-08
20_GMP_2	chr4	27088355	27088855	2.312240361	7.66E-08
20_GMP_2	chr16	50702704	50703204	2.582716686	7.72E-08
20_GMP_2	chr20	3765165	3765665	2.827679057	7.72E-08
20_GMP_2	chr5	135571802	135572302	3.284894501	7.74E-08
20_GMP_2	chr3	135784499	135784999	2.622660263	7.75E-08
20_GMP_2	chr15	90402214	90402714	1.882092091	7.75E-08
20_GMP_2	chr8	42803304	42803804	2.010682022	7.75E-08
20_GMP_2	chr10	67837930	67838430	2.305830242	7.76E-08
20_GMP_2	chr10	71364374	71364874	1.800017914	7.78E-08
20_GMP_2	chr1	36374512	36375012	1.019931634	7.78E-08
20_GMP_2	chr13	110575590	110576090	1.715805341	7.81E-08
20_GMP_2	chr4	122687593	122688093	3.530128544	7.86E-08
20_GMP_2	chr5	175741479	175741979	3.405484585	7.86E-08
20_GMP_2	chr7	116683748	116684248	2.261640859	7.86E-08
20_GMP_2	chr5	175796822	175797322	1.475092156	7.91E-08
20_GMP_2	chr6	134632911	134633411	1.588189958	7.93E-08
20_GMP_2	chr1	2801507	2802007	2.342774477	7.95E-08
20_GMP_2	chr1	228751578	228752078	2.815693467	7.95E-08
20_GMP_2	chr3	183298760	183299260	2.179289177	7.97E-08
20_GMP_2	chr16	55478945	55479445	2.401250368	7.99E-08
20_GMP_2	chr19	1252155	1252655	1.110283473	7.99E-08
20_GMP_2	chr17	7581939	7582439	1.93919846	8.00E-08
20_GMP_2	chr10	43082719	43083219	2.361077871	8.01E-08
20_GMP_2	chr1	9228581	9229081	2.487845994	8.03E-08
20_GMP_2	chr8	47369331	47369831	1.661527071	8.04E-08
20_GMP_2	chr6	19804471	19804971	1.984997606	8.05E-08
20_GMP_2	chr7	37408472	37408972	1.50385224	8.10E-08
20_GMP_2	chr11	36149628	36150128	1.523194626	8.12E-08
20_GMP_2	chr11	844599	845099	1.712738903	8.18E-08
20_GMP_2	chr13	44089077	44089577	2.472901126	8.18E-08
20_GMP_2	chr15	70264122	70264622	1.410247322	8.18E-08
20_GMP_2	chr3	46228193	46228693	2.341929934	8.20E-08
20_GMP_2	chr3	124829648	124830148	2.122666277	8.21E-08
20_GMP_2	chr16	10770842	10771342	1.885454124	8.21E-08
20_GMP_2	chr17	33968541	33969041	1.715650528	8.22E-08
20_GMP_2	chr12	7675411	7675911	2.154864518	8.22E-08
20_GMP_2	chr11	82521413	82521913	1.798470034	8.23E-08
20_GMP_2	chr20	31810477	31810977	1.9871665	8.24E-08
20_GMP_2	chr2	8644404	8644904	2.047608913	8.24E-08
20_GMP_2	chr8	55102745	55103245	3.344497852	8.25E-08
20_GMP_2	chr1	151941260	151941760	1.609004614	8.26E-08
20_GMP_2	chr14	100640374	100640874	1.190197014	8.26E-08
20_GMP_2	chr2	119223479	119223979	1.790913136	8.26E-08
20_GMP_2	chr19	10538956	10539456	2.713031695	8.27E-08
20_GMP_2	chr10	78953001	78953501	2.387027631	8.27E-08
20_GMP_2	chr12	116406534	116407034	2.174576987	8.29E-08
20_GMP_2	chr14	92531402	92531902	1.153022985	8.33E-08
20_GMP_2	chr5	148805883	148806383	1.592315746	8.33E-08
20_GMP_2	chr10	78756712	78757212	0.99927707	8.34E-08
20_GMP_2	chr5	138369645	138370145	1.629155256	8.35E-08
20_GMP_2	chr1	211133995	211134495	1.430474735	8.35E-08
20_GMP_2	chr12	117045332	117045832	2.723994039	8.35E-08
20_GMP_2	chr7	38335444	38335944	1.005344124	8.35E-08
20_GMP_2	chr4	158210264	158210764	1.540717788	8.39E-08
20_GMP_2	chr1	8283206	8283706	2.616046539	8.39E-08
20_GMP_2	chr2	169961864	169962364	1.970862776	8.40E-08
20_GMP_2	chr3	196220548	196221048	2.108299011	8.40E-08
20_GMP_2	chr7	149846526	149847026	2.163291061	8.40E-08
20_GMP_2	chr2	159249950	159250450	1.875197319	8.41E-08
20_GMP_2	chr19	10408765	10409265	1.226165103	8.48E-08
20_GMP_2	chr1	110235726	110236226	2.623444618	8.50E-08
20_GMP_2	chr1	43565630	43566130	2.36607907	8.51E-08
20_GMP_2	chr1	113191653	113192153	2.169277913	8.54E-08
20_GMP_2	chr17	77881492	77881992	0.991620787	8.57E-08
20_GMP_2	chr8	109974272	109974772	3.288016886	8.58E-08
20_GMP_2	chr12	47990241	47990741	1.212510181	8.59E-08
20_GMP_2	chr11	67649091	67649591	1.575932894	8.62E-08
20_GMP_2	chr2	96874551	96875051	2.234947728	8.62E-08
20_GMP_2	chr10	93386782	93387282	1.925561588	8.64E-08
20_GMP_2	chr19	6092333	6092833	3.750531134	8.64E-08
20_GMP_2	chr8	97598272	97598772	1.675337858	8.64E-08
20_GMP_2	chr2	216633148	216633648	2.26426656	8.66E-08
20_GMP_2	chr10	97037628	97038128	1.769379993	8.67E-08
20_GMP_2	chr9	130140718	130141218	2.586558901	8.71E-08
20_GMP_2	chr8	20915456	20915956	4.355052481	8.75E-08
20_GMP_2	chr4	56803350	56803850	1.57292118	8.78E-08
20_GMP_2	chr16	27759905	27760405	2.251024431	8.79E-08
20_GMP_2	chr8	86108559	86109059	2.233769895	8.80E-08
20_GMP_2	chr5	11025679	11026179	3.520474459	8.84E-08
20_GMP_2	chr15	70159338	70159838	4.454296854	8.88E-08
20_GMP_2	chr5	178695557	178696057	4.38541567	8.91E-08
20_GMP_2	chr8	93700214	93700714	1.706203443	8.91E-08
20_GMP_2	chr21	33215840	33216340	1.043485287	8.92E-08
20_GMP_2	chr8	106269992	106270492	0.759530516	8.92E-08
20_GMP_2	chr18	63236375	63236875	1.43747599	8.94E-08
20_GMP_2	chr6	20212523	20213023	1.050476226	8.94E-08
20_GMP_2	chr16	50155486	50155986	1.837733361	8.96E-08
20_GMP_2	chr3	12875913	12876413	2.229049121	8.98E-08
20_GMP_2	chr5	132293396	132293896	1.005696726	8.98E-08
20_GMP_2	chr22	40041259	40041759	4.402954607	9.00E-08
20_GMP_2	chr16	397620	398120	1.938275521	9.00E-08
20_GMP_2	chr10	46050950	46051450	3.34422221	9.01E-08
20_GMP_2	chr6	146770937	146771437	1.258005663	9.01E-08
20_GMP_2	chr10	122469121	122469621	3.199839502	9.05E-08
20_GMP_2	chr2	232418815	232419315	2.610289077	9.09E-08
20_GMP_2	chr3	134294264	134294764	2.027002994	9.09E-08
20_GMP_2	chr4	139484718	139485218	2.400356085	9.11E-08
20_GMP_2	chr3	128387634	128388134	3.52198713	9.13E-08
20_GMP_2	chr9	34709842	34710342	4.133184009	9.13E-08
20_GMP_2	chr19	3655719	3656219	3.342795069	9.16E-08
20_GMP_2	chrX	16484263	16484763	2.595728417	9.16E-08
20_GMP_2	chr19	12913982	12914482	1.730315262	9.16E-08
20_GMP_2	chr12	131454644	131455144	2.788642402	9.16E-08
20_GMP_2	chr14	38256137	38256637	3.037759895	9.19E-08
20_GMP_2	chr20	42598552	42599052	4.169932693	9.20E-08
20_GMP_2	chr5	172412660	172413160	1.747613294	9.22E-08
20_GMP_2	chr17	3915850	3916350	1.550149747	9.24E-08
20_GMP_2	chr17	38415491	38415991	2.066749813	9.24E-08
20_GMP_2	chr8	25238421	25238921	2.00297721	9.24E-08
20_GMP_2	chr15	77890780	77891280	3.406113324	9.27E-08
20_GMP_2	chr1	58165024	58165524	4.015376624	9.29E-08
20_GMP_2	chr12	53205702	53206202	1.644285968	9.30E-08
20_GMP_2	chr17	34236465	34236965	3.482447469	9.39E-08
20_GMP_2	chr22	32919859	32920359	3.261062194	9.40E-08
20_GMP_2	chr11	104073866	104074366	2.007008245	9.46E-08
20_GMP_2	chr14	54782652	54783152	1.559953388	9.46E-08
20_GMP_2	chr3	183295084	183295584	2.234070117	9.48E-08
20_GMP_2	chr1	51600418	51600918	4.035417911	9.54E-08
20_GMP_2	chr22	27710191	27710691	2.25842813	9.56E-08
20_GMP_2	chr22	19780316	19780816	2.002338748	9.57E-08
20_GMP_2	chr4	107838093	107838593	1.159873481	9.58E-08
20_GMP_2	chr12	111405268	111405768	0.970128949	9.60E-08
20_GMP_2	chr15	31332191	31332691	3.12194727	9.62E-08
20_GMP_2	chr16	50281874	50282374	0.887857914	9.64E-08
20_GMP_2	chr2	85653946	85654446	3.07916168	9.66E-08
20_GMP_2	chr1	44460428	44460928	2.915311883	9.66E-08
20_GMP_2	chr11	122523726	122524226	3.291238252	9.78E-08
20_GMP_2	chr5	39424935	39425435	1.364355012	9.78E-08
20_GMP_2	chr20	57953535	57954035	2.883928332	9.79E-08
20_GMP_2	chr13	95480141	95480641	1.292752072	9.82E-08
20_GMP_2	chr5	141041066	141041566	3.305941321	9.82E-08
20_GMP_2	chr16	6735547	6736047	3.48328069	9.82E-08
20_GMP_2	chr11	82557217	82557717	1.958114957	9.83E-08
20_GMP_2	chr12	2779256	2779756	3.042057168	9.84E-08
20_GMP_2	chr10	8133050	8133550	2.209825072	9.84E-08
20_GMP_2	chr11	57547794	57548294	1.975041861	9.86E-08
20_GMP_2	chr15	83108553	83109053	1.103045481	9.94E-08
20_GMP_2	chr18	63981030	63981530	2.848796691	9.94E-08
20_GMP_2	chr1	2506209	2506709	3.319240823	9.97E-08
20_GMP_2	chr8	142816228	142816728	1.486632055	9.97E-08
20_GMP_2	chr2	208124276	208124776	2.568553062	1.00E-07
20_GMP_2	chr11	129950110	129950610	2.290730985	1.01E-07
20_GMP_2	chr14	106045187	106045687	2.548082307	1.01E-07
20_GMP_2	chr2	143901499	143901999	3.80176543	1.01E-07
20_GMP_2	chr16	65739520	65740020	2.05261696	1.01E-07
20_GMP_2	chr20	50165983	50166483	1.3735196	1.01E-07
20_GMP_2	chr2	240986938	240987438	4.252613081	1.02E-07
20_GMP_2	chr7	2863576	2864076	1.006679376	1.02E-07
20_GMP_2	chr2	95700480	95700980	2.274746298	1.02E-07
20_GMP_2	chr16	12348781	12349281	2.878498177	1.02E-07
20_GMP_2	chr1	10904754	10905254	2.103327698	1.02E-07
20_GMP_2	chr20	36098259	36098759	1.483728823	1.02E-07
20_GMP_2	chrX	40406500	40407000	1.968703647	1.02E-07
20_GMP_2	chr12	7752469	7752969	2.392907284	1.02E-07
20_GMP_2	chr2	46082552	46083052	2.713190285	1.02E-07
20_GMP_2	chr7	47253507	47254007	2.292838965	1.02E-07
20_GMP_2	chr12	20368011	20368511	2.542899112	1.02E-07
20_GMP_2	chr16	24035123	24035623	1.882002574	1.02E-07
20_GMP_2	chr22	45608834	45609334	3.005028503	1.02E-07
20_GMP_2	chr1	231803335	231803835	1.869753296	1.02E-07
20_GMP_2	chr11	12126565	12127065	2.057150291	1.03E-07
20_GMP_2	chr7	107069415	107069915	3.116234537	1.03E-07
20_GMP_2	chr5	485877	486377	2.934982557	1.03E-07
20_GMP_2	chr14	100533159	100533659	3.125485644	1.03E-07
20_GMP_2	chr7	128068134	128068634	4.211111991	1.04E-07
20_GMP_2	chr14	54857876	54858376	1.561807458	1.04E-07
20_GMP_2	chr2	174282403	174282903	2.19622503	1.04E-07
20_GMP_2	chr4	106287282	106287782	4.490876863	1.04E-07
20_GMP_2	chr11	94581820	94582320	3.223073138	1.04E-07
20_GMP_2	chr8	80391741	80392241	2.884061749	1.04E-07
20_GMP_2	chr18	12420986	12421486	2.270419285	1.04E-07
20_GMP_2	chr9	114364086	114364586	1.860439686	1.04E-07
20_GMP_2	chr1	228156292	228156792	2.194382551	1.05E-07
20_GMP_2	chr4	3224050	3224550	2.620858079	1.05E-07
20_GMP_2	chr10	71598080	71598580	1.358437206	1.05E-07
20_GMP_2	chr2	38611351	38611851	2.362544299	1.05E-07
20_GMP_2	chr1	207815794	207816294	2.978329436	1.05E-07
20_GMP_2	chr11	65061619	65062119	3.018800649	1.05E-07
20_GMP_2	chr9	114413956	114414456	3.427318668	1.05E-07
20_GMP_2	chr1	36349168	36349668	2.438295867	1.05E-07
20_GMP_2	chr5	32522684	32523184	1.572515607	1.05E-07
20_GMP_2	chr15	100353421	100353921	2.848522022	1.05E-07
20_GMP_2	chr8	21165118	21165618	3.258253846	1.06E-07
20_GMP_2	chr1	160284096	160284596	2.521375032	1.06E-07
20_GMP_2	chr8	28616953	28617453	2.438257529	1.06E-07
20_GMP_2	chr11	128039592	128040092	1.312040808	1.07E-07
20_GMP_2	chr1	205588616	205589116	3.993039444	1.07E-07
20_GMP_2	chr3	134328179	134328679	2.958200537	1.07E-07
20_GMP_2	chr21	35102983	35103483	1.269166926	1.07E-07
20_GMP_2	chr2	190970829	190971329	2.565519599	1.08E-07
20_GMP_2	chr12	54708782	54709282	2.90658202	1.08E-07
20_GMP_2	chr1	202221717	202222217	2.983075003	1.08E-07
20_GMP_2	chr10	72753853	72754353	2.660031455	1.08E-07
20_GMP_2	chr3	193240919	193241419	2.725766187	1.08E-07
20_GMP_2	chr11	64605090	64605590	2.812627911	1.08E-07
20_GMP_2	chr13	113272544	113273044	2.953300641	1.08E-07
20_GMP_2	chr12	47868482	47868982	1.861426104	1.09E-07
20_GMP_2	chr16	15395496	15395996	3.766959099	1.09E-07
20_GMP_2	chr2	11949994	11950494	2.903711607	1.09E-07
20_GMP_2	chr8	37825921	37826421	3.025606486	1.09E-07
20_GMP_2	chr1	24419247	24419747	2.174673115	1.10E-07
20_GMP_2	chr5	170503846	170504346	2.938646552	1.10E-07
20_GMP_2	chr10	60093252	60093752	3.853028144	1.10E-07
20_GMP_2	chr17	74545808	74546308	1.435889358	1.11E-07
20_GMP_2	chr2	182606893	182607393	4.775081562	1.11E-07
20_GMP_2	chr8	95729556	95730056	5.123161513	1.11E-07
20_GMP_2	chr1	27087394	27087894	4.040899536	1.11E-07
20_GMP_2	chr1	234933367	234933867	1.703983878	1.11E-07
20_GMP_2	chr11	68282053	68282553	1.46164423	1.11E-07
20_GMP_2	chr15	50095856	50096356	4.085003743	1.11E-07
20_GMP_2	chr2	62265059	62265559	2.835242716	1.11E-07
20_GMP_2	chr22	37590390	37590890	1.31403289	1.11E-07
20_GMP_2	chr4	74654262	74654762	3.701990903	1.12E-07
20_GMP_2	chr20	63588047	63588547	2.632920391	1.12E-07
20_GMP_2	chr7	90211568	90212068	1.968435246	1.12E-07
20_GMP_2	chr3	48233496	48233996	3.241247762	1.12E-07
20_GMP_2	chr8	100419188	100419688	2.966609225	1.13E-07
20_GMP_2	chr16	72876182	72876682	1.896260642	1.13E-07
20_GMP_2	chr11	2778603	2779103	1.84799552	1.13E-07
20_GMP_2	chr3	53142990	53143490	1.572722741	1.13E-07
20_GMP_2	chr17	6223166	6223666	3.790055274	1.13E-07
20_GMP_2	chr11	12889249	12889749	2.907597211	1.14E-07
20_GMP_2	chr1	207810838	207811338	3.703525365	1.14E-07
20_GMP_2	chr18	45551345	45551845	3.902294718	1.14E-07
20_GMP_2	chr1	43274251	43274751	2.133334086	1.14E-07
20_GMP_2	chr17	80856403	80856903	1.921616247	1.14E-07
20_GMP_2	chr11	29527505	29528005	1.952728566	1.14E-07
20_GMP_2	chr14	90647403	90647903	2.885072558	1.14E-07
20_GMP_2	chr8	20866363	20866863	2.645843349	1.14E-07
20_GMP_2	chr1	214441087	214441587	1.655557119	1.14E-07
20_GMP_2	chr22	31660874	31661374	2.648430226	1.14E-07
20_GMP_2	chr12	2063918	2064418	1.992689184	1.15E-07
20_GMP_2	chr17	1197948	1198448	1.221773311	1.15E-07
20_GMP_2	chr7	102044992	102045492	2.178398893	1.16E-07
20_GMP_2	chr11	102680896	102681396	1.136785082	1.16E-07
20_GMP_2	chr1	42938158	42938658	1.916563594	1.16E-07
20_GMP_2	chr4	109072538	109073038	2.678464108	1.16E-07
20_GMP_2	chr1	59352375	59352875	4.554982733	1.17E-07
20_GMP_2	chr8	110673835	110674335	1.868363505	1.17E-07
20_GMP_2	chr11	44815189	44815689	2.627240357	1.17E-07
20_GMP_2	chr7	4715427	4715927	1.77150264	1.17E-07
20_GMP_2	chr2	120470197	120470697	4.478748423	1.17E-07
20_GMP_2	chr12	11856913	11857413	1.576431807	1.17E-07
20_GMP_2	chr6	39706869	39707369	3.014190461	1.17E-07
20_GMP_2	chr3	64048582	64049082	2.629763918	1.18E-07
20_GMP_2	chr1	244341632	244342132	1.928021262	1.18E-07
20_GMP_2	chr21	34942805	34943305	2.779947183	1.18E-07
20_GMP_2	chr2	69945331	69945831	1.83720245	1.18E-07
20_GMP_2	chr11	121336146	121336646	2.676868174	1.18E-07
20_GMP_2	chr1	1959965	1960465	2.034368357	1.18E-07
20_GMP_2	chr8	25001142	25001642	3.53908829	1.18E-07
20_GMP_2	chr21	38930788	38931288	2.304727053	1.19E-07
20_GMP_2	chr3	168156430	168156930	2.497100842	1.19E-07
20_GMP_2	chr5	43193544	43194044	1.29195731	1.19E-07
20_GMP_2	chr6	64955251	64955751	2.939204457	1.19E-07
20_GMP_2	chr7	85186679	85187179	2.003736581	1.19E-07
20_GMP_2	chr17	45332909	45333409	1.564072978	1.19E-07
20_GMP_2	chr6	44177008	44177508	1.6603908	1.19E-07
20_GMP_2	chr16	88978514	88979014	1.283543662	1.19E-07
20_GMP_2	chrX	110536771	110537271	4.55387048	1.19E-07
20_GMP_2	chr3	172512329	172512829	1.344920106	1.20E-07
20_GMP_2	chr18	9755588	9756088	2.458018928	1.21E-07
20_GMP_2	chr6	134422923	134423423	2.5930062	1.21E-07
20_GMP_2	chr9	130104565	130105065	3.738250994	1.21E-07
20_GMP_2	chr8	94719572	94720072	1.051026104	1.21E-07
20_GMP_2	chr8	58595847	58596347	1.085865592	1.21E-07
20_GMP_2	chr2	28647629	28648129	2.620987889	1.21E-07
20_GMP_2	chr9	70061071	70061571	1.810765359	1.21E-07
20_GMP_2	chr10	78960435	78960935	2.914027009	1.22E-07
20_GMP_2	chr1	36351298	36351798	2.569943243	1.22E-07
20_GMP_2	chr6	31558933	31559433	1.022068226	1.23E-07
20_GMP_2	chr3	46191745	46192245	2.059841307	1.23E-07
20_GMP_2	chr1	11670590	11671090	3.285638632	1.23E-07
20_GMP_2	chr7	151415587	151416087	1.629242027	1.24E-07
20_GMP_2	chr2	225270756	225271256	1.755498726	1.24E-07
20_GMP_2	chr14	97707497	97707997	2.780889706	1.24E-07
20_GMP_2	chr8	141278463	141278963	1.378723944	1.24E-07
20_GMP_2	chr6	37313882	37314382	3.880452638	1.24E-07
20_GMP_2	chr10	100551203	100551703	2.20586182	1.24E-07
20_GMP_2	chr16	30615280	30615780	2.377213663	1.25E-07
20_GMP_2	chr17	38326971	38327471	2.458135189	1.25E-07
20_GMP_2	chr1	10964911	10965411	1.778334576	1.26E-07
20_GMP_2	chr17	42337447	42337947	1.61916942	1.26E-07
20_GMP_2	chr22	22061588	22062088	1.798741694	1.26E-07
20_GMP_2	chr19	4870072	4870572	2.177156805	1.26E-07
20_GMP_2	chr22	28749041	28749541	1.542244507	1.26E-07
20_GMP_2	chr20	8457962	8458462	1.94518016	1.27E-07
20_GMP_2	chr2	149069279	149069779	1.906002044	1.27E-07
20_GMP_2	chr10	48524143	48524643	3.200937608	1.27E-07
20_GMP_2	chr15	63029951	63030451	2.347519896	1.28E-07
20_GMP_2	chr4	90127138	90127638	0.99375332	1.28E-07
20_GMP_2	chr19	54418043	54418543	2.266527247	1.28E-07
20_GMP_2	chr10	127880542	127881042	1.803615788	1.28E-07
20_GMP_2	chr19	56120346	56120846	0.888470739	1.28E-07
20_GMP_2	chrX	35490873	35491373	3.077864375	1.29E-07
20_GMP_2	chr12	28583912	28584412	2.764369944	1.29E-07
20_GMP_2	chr6	2973649	2974149	2.560465437	1.29E-07
20_GMP_2	chr7	74411964	74412464	3.615539814	1.29E-07
20_GMP_2	chr13	80341110	80341610	1.978091181	1.29E-07
20_GMP_2	chr6	43789918	43790418	2.568934047	1.29E-07
20_GMP_2	chr6	15595415	15595915	3.638954692	1.29E-07
20_GMP_2	chr2	186575203	186575703	2.424940146	1.29E-07
20_GMP_2	chr3	32814331	32814831	1.853784247	1.29E-07
20_GMP_2	chr1	212542794	212543294	1.7450138	1.30E-07
20_GMP_2	chr7	157769791	157770291	3.724744244	1.30E-07
20_GMP_2	chr17	81150628	81151128	1.063107959	1.30E-07
20_GMP_2	chr1	156151277	156151777	1.585355161	1.31E-07
20_GMP_2	chr19	1459454	1459954	3.108284105	1.31E-07
20_GMP_2	chr3	31232653	31233153	1.530567773	1.31E-07
20_GMP_2	chr10	80253418	80253918	3.498382556	1.32E-07
20_GMP_2	chr13	75505279	75505779	1.566053275	1.32E-07
20_GMP_2	chr5	61306663	61307163	3.481802867	1.32E-07
20_GMP_2	chr7	151051019	151051519	1.970312966	1.32E-07
20_GMP_2	chr4	2535266	2535766	1.452114529	1.32E-07
20_GMP_2	chr13	27316378	27316878	5.276519188	1.32E-07
20_GMP_2	chr13	29132239	29132739	5.137998517	1.32E-07
20_GMP_2	chr17	28484221	28484721	3.359577643	1.32E-07
20_GMP_2	chr17	33970241	33970741	5.096785752	1.32E-07
20_GMP_2	chr2	74700607	74701107	4.805078816	1.32E-07
20_GMP_2	chr8	139754668	139755168	4.938565533	1.32E-07
20_GMP_2	chr9	114958089	114958589	1.174127752	1.32E-07
20_GMP_2	chr8	8310413	8310913	2.533879393	1.32E-07
20_GMP_2	chr16	8644807	8645307	1.534754207	1.32E-07
20_GMP_2	chr1	225250401	225250901	1.726046448	1.32E-07
20_GMP_2	chr19	7674266	7674766	1.180012135	1.32E-07
20_GMP_2	chr12	6093293	6093793	3.544159865	1.32E-07
20_GMP_2	chr19	17470055	17470555	0.747087223	1.32E-07
20_GMP_2	chr11	57432676	57433176	2.631593947	1.33E-07
20_GMP_2	chr15	39413549	39414049	2.22102535	1.33E-07
20_GMP_2	chr7	5452930	5453430	3.604308251	1.33E-07
20_GMP_2	chr12	14980980	14981480	1.561386609	1.33E-07
20_GMP_2	chr1	206832995	206833495	2.845911499	1.33E-07
20_GMP_2	chr20	1491318	1491818	1.198719173	1.34E-07
20_GMP_2	chr17	64183740	64184240	3.054644319	1.34E-07
20_GMP_2	chr7	28986721	28987221	2.973264157	1.34E-07
20_GMP_2	chrX	40121143	40121643	2.227336944	1.34E-07
20_GMP_2	chr12	6703578	6704078	3.291823596	1.34E-07
20_GMP_2	chr22	40042945	40043445	2.417877305	1.34E-07
20_GMP_2	chr7	104896983	104897483	2.404123551	1.34E-07
20_GMP_2	chr4	56048882	56049382	1.538615423	1.34E-07
20_GMP_2	chr2	219639107	219639607	2.09872285	1.35E-07
20_GMP_2	chr11	102919972	102920472	1.136055491	1.35E-07
20_GMP_2	chr1	24727422	24727922	1.452048141	1.35E-07
20_GMP_2	chr16	2955935	2956435	3.580962911	1.35E-07
20_GMP_2	chr12	105083462	105083962	0.774354412	1.35E-07
20_GMP_2	chr1	200639919	200640419	1.969904848	1.36E-07
20_GMP_2	chr2	38835885	38836385	1.062015362	1.36E-07
20_GMP_2	chr14	77565572	77566072	1.829092702	1.36E-07
20_GMP_2	chr9	2764385	2764885	2.128999998	1.36E-07
20_GMP_2	chr2	168685949	168686449	2.316342178	1.37E-07
20_GMP_2	chr16	25006471	25006971	2.044983148	1.37E-07
20_GMP_2	chr4	172758867	172759367	2.194006318	1.37E-07
20_GMP_2	chr13	99277556	99278056	1.929112103	1.38E-07
20_GMP_2	chr7	39070173	39070673	2.267000211	1.38E-07
20_GMP_2	chr1	234976941	234977441	1.717250485	1.38E-07
20_GMP_2	chr17	41302499	41302999	3.444305757	1.39E-07
20_GMP_2	chr1	236518220	236518720	3.319009263	1.40E-07
20_GMP_2	chr22	46000875	46001375	3.626495626	1.40E-07
20_GMP_2	chr4	109576447	109576947	2.649141905	1.40E-07
20_GMP_2	chr17	64272899	64273399	1.795550174	1.41E-07
20_GMP_2	chr18	10057343	10057843	2.250614167	1.41E-07
20_GMP_2	chr5	173331907	173332407	1.735357418	1.41E-07
20_GMP_2	chr8	26212634	26213134	2.93523825	1.41E-07
20_GMP_2	chr6	36280407	36280907	1.994003258	1.41E-07
20_GMP_2	chr20	6686120	6686620	4.385499989	1.42E-07
20_GMP_2	chr16	1289929	1290429	2.425245614	1.42E-07
20_GMP_2	chr1	224726733	224727233	3.198602472	1.44E-07
20_GMP_2	chr22	43001429	43001929	1.800138069	1.44E-07
20_GMP_2	chr9	113155810	113156310	2.052447825	1.44E-07
20_GMP_2	chr3	171811498	171811998	3.322071255	1.44E-07
20_GMP_2	chr21	33434711	33435211	1.409839622	1.44E-07
20_GMP_2	chr18	62874518	62875018	4.097956906	1.44E-07
20_GMP_2	chr8	6335971	6336471	3.376930156	1.45E-07
20_GMP_2	chr9	105007030	105007530	1.411493118	1.45E-07
20_GMP_2	chr11	16759870	16760370	3.047473429	1.46E-07
20_GMP_2	chr21	44865521	44866021	1.558865135	1.46E-07
20_GMP_2	chr18	63322242	63322742	2.730101207	1.48E-07
20_GMP_2	chr20	12925084	12925584	2.214637571	1.49E-07
20_GMP_2	chr9	97385248	97385748	4.11189458	1.49E-07
20_GMP_2	chr17	4934229	4934729	2.162668504	1.49E-07
20_GMP_2	chr17	31834378	31834878	2.569013109	1.49E-07
20_GMP_2	chr3	37458042	37458542	1.893217067	1.49E-07
20_GMP_2	chr6	88535289	88535789	3.296444778	1.49E-07
20_GMP_2	chr8	54775014	54775514	2.472056997	1.49E-07
20_GMP_2	chr1	37951021	37951521	3.401815071	1.50E-07
20_GMP_2	chr2	216477614	216478114	1.039238824	1.50E-07
20_GMP_2	chr2	187982673	187983173	1.726697382	1.50E-07
20_GMP_2	chr2	112001301	112001801	1.438210763	1.51E-07
20_GMP_2	chr4	144356275	144356775	3.356015566	1.51E-07
20_GMP_2	chr10	31707412	31707912	1.512349821	1.51E-07
20_GMP_2	chr10	98361235	98361735	3.367017952	1.51E-07
20_GMP_2	chr19	9819540	9820040	1.188104288	1.53E-07
20_GMP_2	chr9	137033943	137034443	2.095489233	1.53E-07
20_GMP_2	chr22	35629810	35630310	2.099845339	1.53E-07
20_GMP_2	chr3	134650817	134651317	2.7649532	1.53E-07
20_GMP_2	chr1	9275525	9276025	1.740111967	1.53E-07
20_GMP_2	chr17	17151887	17152387	2.217583628	1.53E-07
20_GMP_2	chr3	37998187	37998687	1.902549995	1.54E-07
20_GMP_2	chr19	14943483	14943983	1.753957593	1.54E-07
20_GMP_2	chr9	92295884	92296384	2.209190759	1.54E-07
20_GMP_2	chr1	116615457	116615957	4.048115566	1.54E-07
20_GMP_2	chr9	124285882	124286382	1.909217274	1.54E-07
20_GMP_2	chr1	67535345	67535845	2.800248789	1.54E-07
20_GMP_2	chr17	82654866	82655366	3.402364888	1.54E-07
20_GMP_2	chr1	5980388	5980888	2.996718167	1.54E-07
20_GMP_2	chr18	31500324	31500824	3.03605892	1.54E-07
20_GMP_2	chrX	38230248	38230748	3.199388793	1.54E-07
20_GMP_2	chr1	110307523	110308023	3.842761048	1.54E-07
20_GMP_2	chr10	101061221	101061721	1.181955224	1.54E-07
20_GMP_2	chr6	41439992	41440492	1.800361101	1.54E-07
20_GMP_2	chr8	141540545	141541045	2.087505702	1.55E-07
20_GMP_2	chr12	94025747	94026247	2.018202505	1.55E-07
20_GMP_2	chr9	70043737	70044237	3.204189759	1.55E-07
20_GMP_2	chr22	44975479	44975979	2.472280099	1.55E-07
20_GMP_2	chr3	107629522	107630022	3.094898516	1.55E-07
20_GMP_2	chr10	116947891	116948391	2.109850702	1.56E-07
20_GMP_2	chr10	128064104	128064604	1.018174687	1.56E-07
20_GMP_2	chr2	177239874	177240374	1.093648491	1.56E-07
20_GMP_2	chr7	155282625	155283125	1.80534086	1.56E-07
20_GMP_2	chr12	48779906	48780406	3.199216275	1.56E-07
20_GMP_2	chr2	225112643	225113143	2.67498563	1.57E-07
20_GMP_2	chr12	110599243	110599743	2.755001016	1.57E-07
20_GMP_2	chr3	130820877	130821377	2.030884672	1.57E-07
20_GMP_2	chr1	60922331	60922831	3.083219475	1.57E-07
20_GMP_2	chr16	4016614	4017114	1.816473597	1.58E-07
20_GMP_2	chr11	75181508	75182008	2.831264502	1.58E-07
20_GMP_2	chr3	152258346	152258846	1.307174391	1.58E-07
20_GMP_2	chr22	43092043	43092543	3.04901738	1.58E-07
20_GMP_2	chr4	128454214	128454714	0.932969839	1.58E-07
20_GMP_2	chr14	90820932	90821432	1.701209297	1.59E-07
20_GMP_2	chr3	175495377	175495877	3.575638366	1.59E-07
20_GMP_2	chr13	84655611	84656111	3.119414292	1.59E-07
20_GMP_2	chr4	56863659	56864159	1.13782484	1.59E-07
20_GMP_2	chr10	48502010	48502510	3.242410468	1.59E-07
20_GMP_2	chr16	79451187	79451687	2.368805615	1.59E-07
20_GMP_2	chr2	71920811	71921311	3.329082818	1.59E-07
20_GMP_2	chr20	58778683	58779183	2.950803648	1.59E-07
20_GMP_2	chr9	33044091	33044591	1.00651297	1.60E-07
20_GMP_2	chr11	134559625	134560125	3.126698452	1.60E-07
20_GMP_2	chr2	85771943	85772443	3.001095476	1.60E-07
20_GMP_2	chr12	109736489	109736989	2.266291916	1.60E-07
20_GMP_2	chr17	64270826	64271326	2.887976247	1.61E-07
20_GMP_2	chr19	39410054	39410554	0.796392612	1.61E-07
20_GMP_2	chr2	128513875	128514375	1.449594034	1.61E-07
20_GMP_2	chr16	79012916	79013416	1.710060149	1.61E-07
20_GMP_2	chr13	44206387	44206887	3.087871834	1.61E-07
20_GMP_2	chr10	72223632	72224132	1.991770262	1.61E-07
20_GMP_2	chr12	55847010	55847510	3.061350458	1.61E-07
20_GMP_2	chr12	77231547	77232047	3.182886168	1.62E-07
20_GMP_2	chr8	130329876	130330376	2.392825107	1.62E-07
20_GMP_2	chr3	58471289	58471789	1.730371447	1.63E-07
20_GMP_2	chr10	17616640	17617140	2.379115225	1.63E-07
20_GMP_2	chr8	129591981	129592481	2.40994735	1.63E-07
20_GMP_2	chr1	113976864	113977364	3.494176116	1.63E-07
20_GMP_2	chr17	81931589	81932089	2.66883639	1.63E-07
20_GMP_2	chr13	43787044	43787544	2.467452581	1.63E-07
20_GMP_2	chr8	60950914	60951414	1.332160637	1.63E-07
20_GMP_2	chr8	101504504	101505004	3.298060379	1.64E-07
20_GMP_2	chr17	38428971	38429471	2.331778618	1.64E-07
20_GMP_2	chr8	124847952	124848452	2.160319871	1.64E-07
20_GMP_2	chr16	75272198	75272698	3.146992603	1.64E-07
20_GMP_2	chr20	23087067	23087567	1.668372288	1.64E-07
20_GMP_2	chr17	17403778	17404278	1.456564652	1.65E-07
20_GMP_2	chr1	1764178	1764678	1.852727264	1.65E-07
20_GMP_2	chr8	73107191	73107691	3.263861816	1.66E-07
20_GMP_2	chr4	1309273	1309773	1.907169217	1.66E-07
20_GMP_2	chr16	11152991	11153491	2.753764872	1.66E-07
20_GMP_2	chr7	88224560	88225060	2.848059415	1.67E-07
20_GMP_2	chr19	56507521	56508021	1.113334194	1.67E-07
20_GMP_2	chr1	220137380	220137880	1.818257578	1.67E-07
20_GMP_2	chr20	9397958	9398458	1.613587616	1.67E-07
20_GMP_2	chr1	54220415	54220915	2.495256061	1.67E-07
20_GMP_2	chr4	143336604	143337104	1.022855158	1.68E-07
20_GMP_2	chr8	26752724	26753224	3.451943918	1.68E-07
20_GMP_2	chr1	235567767	235568267	2.251315223	1.68E-07
20_GMP_2	chr6	105887542	105888042	2.597176442	1.68E-07
20_GMP_2	chr9	128922388	128922888	2.314800729	1.68E-07
20_GMP_2	chr4	1227805	1228305	1.115763475	1.68E-07
20_GMP_2	chr5	135230526	135231026	2.332396822	1.68E-07
20_GMP_2	chr15	73956652	73957152	2.182462229	1.68E-07
20_GMP_2	chr20	33261933	33262433	2.78093245	1.68E-07
20_GMP_2	chr14	103418362	103418862	2.280267862	1.70E-07
20_GMP_2	chr7	106777605	106778105	3.131345835	1.70E-07
20_GMP_2	chr19	18782532	18783032	2.986145541	1.70E-07
20_GMP_2	chr4	167234305	167234805	2.938020457	1.70E-07
20_GMP_2	chr2	42903997	42904497	2.182287524	1.71E-07
20_GMP_2	chr13	38398746	38399246	2.957887942	1.71E-07
20_GMP_2	chr1	62318950	62319450	2.503944597	1.71E-07
20_GMP_2	chr1	164660381	164660881	1.776420238	1.72E-07
20_GMP_2	chr5	180093558	180094058	1.554326904	1.72E-07
20_GMP_2	chr11	110429644	110430144	0.950656593	1.73E-07
20_GMP_2	chr13	29160806	29161306	4.060965762	1.73E-07
20_GMP_2	chr10	70274646	70275146	2.902203726	1.73E-07
20_GMP_2	chr4	101018771	101019271	0.861852826	1.73E-07
20_GMP_2	chr6	145148363	145148863	2.415146553	1.73E-07
20_GMP_2	chr12	108667367	108667867	1.811885293	1.74E-07
20_GMP_2	chr13	29165784	29166284	3.906766232	1.74E-07
20_GMP_2	chr18	518886	519386	2.053101374	1.74E-07
20_GMP_2	chr1	235917335	235917835	1.902282821	1.74E-07
20_GMP_2	chr6	157548941	157549441	0.796095177	1.74E-07
20_GMP_2	chr3	37451775	37452275	1.391081421	1.74E-07
20_GMP_2	chr4	38055518	38056018	2.995662137	1.74E-07
20_GMP_2	chr11	10041771	10042271	2.039387416	1.75E-07
20_GMP_2	chr2	158142855	158143355	2.497695862	1.75E-07
20_GMP_2	chr11	63023965	63024465	1.436753254	1.75E-07
20_GMP_2	chr2	159124564	159125064	2.622995093	1.75E-07
20_GMP_2	chr2	119326839	119327339	2.249702415	1.76E-07
20_GMP_2	chr2	119355679	119356179	1.586405727	1.76E-07
20_GMP_2	chr9	121494158	121494658	2.124642079	1.76E-07
20_GMP_2	chr1	25053759	25054259	2.767343051	1.77E-07
20_GMP_2	chr1	36482708	36483208	1.961638164	1.77E-07
20_GMP_2	chr18	45806231	45806731	2.631231756	1.77E-07
20_GMP_2	chr3	8982431	8982931	3.9025188	1.77E-07
20_GMP_2	chr12	132063438	132063938	2.616071506	1.77E-07
20_GMP_2	chr17	15942354	15942854	1.992600977	1.77E-07
20_GMP_2	chr11	60056235	60056735	3.057735088	1.77E-07
20_GMP_2	chr3	185649249	185649749	2.836794816	1.78E-07
20_GMP_2	chr13	51222081	51222581	1.923660124	1.78E-07
20_GMP_2	chr15	43238747	43239247	3.191820761	1.78E-07
20_GMP_2	chr3	140770932	140771432	1.41037714	1.78E-07
20_GMP_2	chr15	77656222	77656722	2.626616676	1.79E-07
20_GMP_2	chr6	33335878	33336378	3.707268798	1.79E-07
20_GMP_2	chr14	75570780	75571280	2.230232263	1.79E-07
20_GMP_2	chr9	33065029	33065529	2.447919267	1.80E-07
20_GMP_2	chr14	60685960	60686460	4.680871577	1.81E-07
20_GMP_2	chr20	10511474	10511974	1.690023054	1.81E-07
20_GMP_2	chr4	40990469	40990969	2.165092739	1.83E-07
20_GMP_2	chr3	37912274	37912774	3.258068475	1.83E-07
20_GMP_2	chr20	63696182	63696682	1.454143952	1.83E-07
20_GMP_2	chr9	114606809	114607309	2.421437119	1.83E-07
20_GMP_2	chr6	170476369	170476869	2.733657372	1.83E-07
20_GMP_2	chr11	104402999	104403499	2.381619358	1.84E-07
20_GMP_2	chr3	75240087	75240587	4.337873929	1.84E-07
20_GMP_2	chr20	32505678	32506178	2.810280482	1.84E-07
20_GMP_2	chr6	47170319	47170819	2.921225993	1.84E-07
20_GMP_2	chr12	131673446	131673946	4.118982289	1.84E-07
20_GMP_2	chr16	85984826	85985326	1.816229453	1.85E-07
20_GMP_2	chr21	38386934	38387434	2.683675955	1.86E-07
20_GMP_2	chr13	97854391	97854891	2.543742109	1.87E-07
20_GMP_2	chr1	39081278	39081778	1.964197127	1.88E-07
20_GMP_2	chr19	18416783	18417283	1.17699747	1.88E-07
20_GMP_2	chr16	8740204	8740704	4.391945629	1.89E-07
20_GMP_2	chr11	86486598	86487098	1.947405038	1.89E-07
20_GMP_2	chr6	108689190	108689690	1.939654569	1.89E-07
20_GMP_2	chr2	177397336	177397836	2.63219157	1.89E-07
20_GMP_2	chr7	84336270	84336770	4.4514985	1.89E-07
20_GMP_2	chr1	39360719	39361219	2.834779066	1.90E-07
20_GMP_2	chr7	69412551	69413051	1.942148786	1.90E-07
20_GMP_2	chr19	40147565	40148065	1.718249476	1.90E-07
20_GMP_2	chr5	172234970	172235470	4.182561691	1.90E-07
20_GMP_2	chr4	88028140	88028640	3.560824956	1.90E-07
20_GMP_2	chr20	46550375	46550875	4.063976437	1.90E-07
20_GMP_2	chr12	25958323	25958823	2.098359448	1.90E-07
20_GMP_2	chr20	50353421	50353921	3.469294969	1.91E-07
20_GMP_2	chr4	151403600	151404100	2.726632055	1.92E-07
20_GMP_2	chr9	137030441	137030941	1.503099952	1.92E-07
20_GMP_2	chr11	13008992	13009492	2.551243646	1.92E-07
20_GMP_2	chr4	108458593	108459093	3.477076692	1.93E-07
20_GMP_2	chr22	37274493	37274993	1.624674666	1.93E-07
20_GMP_2	chr8	29824934	29825434	4.1391965	1.93E-07
20_GMP_2	chr12	113403799	113404299	2.435541747	1.95E-07
20_GMP_2	chr7	76054029	76054529	2.343434818	1.95E-07
20_GMP_2	chrX	49884224	49884724	2.189037982	1.95E-07
20_GMP_2	chr9	135962589	135963089	2.122212818	1.96E-07
20_GMP_2	chr9	136698007	136698507	1.724868639	1.96E-07
20_GMP_2	chr4	82780675	82781175	1.792022949	1.96E-07
20_GMP_2	chr2	32384493	32384993	2.618735885	1.96E-07
20_GMP_2	chr11	109999973	110000473	1.140268209	1.96E-07
20_GMP_2	chr2	43293768	43294268	1.40149414	1.97E-07
20_GMP_2	chr10	126961280	126961780	2.521462502	1.97E-07
20_GMP_2	chr10	103471003	103471503	1.164424422	1.97E-07
20_GMP_2	chr17	28518085	28518585	2.483345695	1.97E-07
20_GMP_2	chr12	48940162	48940662	2.07717438	1.98E-07
20_GMP_2	chr2	38128659	38129159	1.442827138	1.99E-07
20_GMP_2	chr2	237291240	237291740	2.073989053	1.99E-07
20_GMP_2	chr20	46513457	46513957	2.256241111	1.99E-07
20_GMP_2	chr10	76033560	76034060	3.453324097	1.99E-07
20_GMP_2	chr5	6705051	6705551	3.483422696	1.99E-07
20_GMP_2	chr10	101012778	101013278	1.306951246	2.00E-07
20_GMP_2	chr18	9825457	9825957	1.652159194	2.00E-07
20_GMP_2	chr15	98915190	98915690	1.582213131	2.00E-07
20_GMP_2	chr21	23977926	23978426	2.443500937	2.00E-07
20_GMP_2	chr5	14490121	14490621	2.407618135	2.00E-07
20_GMP_2	chr17	72733472	72733972	4.191300758	2.01E-07
20_GMP_2	chr10	131743747	131744247	2.439668541	2.02E-07
20_GMP_2	chr17	20036520	20037020	3.732096651	2.02E-07
20_GMP_2	chr6	32937173	32937673	2.400719627	2.02E-07
20_GMP_2	chr17	17275904	17276404	2.595275482	2.02E-07
20_GMP_2	chr3	55620208	55620708	2.435156477	2.02E-07
20_GMP_2	chr4	144645730	144646230	1.787639376	2.03E-07
20_GMP_2	chr7	43302200	43302700	3.984768679	2.03E-07
20_GMP_2	chr17	74690392	74690892	1.320449334	2.03E-07
20_GMP_2	chr11	68825522	68826022	1.714246612	2.03E-07
20_GMP_2	chr17	78910859	78911359	1.751943009	2.03E-07
20_GMP_2	chr19	58499214	58499714	0.79932611	2.04E-07
20_GMP_2	chr8	81959058	81959558	3.500303847	2.04E-07
20_GMP_2	chr4	69831649	69832149	1.644111438	2.06E-07
20_GMP_2	chr15	70348903	70349403	1.720484982	2.06E-07
20_GMP_2	chr11	45858008	45858508	1.918176987	2.06E-07
20_GMP_2	chr15	49706743	49707243	2.077185312	2.06E-07
20_GMP_2	chr19	8002266	8002766	1.559541709	2.06E-07
20_GMP_2	chr6	109458772	109459272	1.368765775	2.06E-07
20_GMP_2	chrX	153766254	153766754	2.529393806	2.07E-07
20_GMP_2	chr1	44721452	44721952	1.083321763	2.07E-07
20_GMP_2	chr22	37050527	37051027	2.287764831	2.07E-07
20_GMP_2	chr9	131879131	131879631	2.590001449	2.09E-07
20_GMP_2	chr7	143375268	143375768	1.201372856	2.09E-07
20_GMP_2	chr12	93851336	93851836	2.905037993	2.09E-07
20_GMP_2	chr3	46953658	46954158	1.781639235	2.09E-07
20_GMP_2	chr12	110349660	110350160	1.286178294	2.10E-07
20_GMP_2	chr11	65588138	65588638	1.29378001	2.10E-07
20_GMP_2	chr1	233277526	233278026	3.04765492	2.10E-07
20_GMP_2	chr19	50724715	50725215	0.772032872	2.11E-07
20_GMP_2	chr18	44507898	44508398	1.232847926	2.12E-07
20_GMP_2	chr6	170048526	170049026	1.558747152	2.12E-07
20_GMP_2	chr1	23402179	23402679	2.451691073	2.12E-07
20_GMP_2	chr20	63873373	63873873	1.085261771	2.12E-07
20_GMP_2	chr2	112690738	112691238	1.463679484	2.12E-07
20_GMP_2	chr5	170293231	170293731	1.33158562	2.12E-07
20_GMP_2	chr1	101293360	101293860	2.20562895	2.13E-07
20_GMP_2	chr22	37176408	37176908	1.093861299	2.13E-07
20_GMP_2	chr10	49168784	49169284	3.424836979	2.13E-07
20_GMP_2	chr12	25973781	25974281	4.741368688	2.13E-07
20_GMP_2	chr16	71383408	71383908	5.09437947	2.13E-07
20_GMP_2	chr17	76716025	76716525	1.124298931	2.13E-07
20_GMP_2	chr2	43210545	43211045	1.902296885	2.13E-07
20_GMP_2	chr4	16032308	16032808	3.31695568	2.13E-07
20_GMP_2	chr8	26589422	26589922	2.170758779	2.13E-07
20_GMP_2	chr9	110615433	110615933	5.190751082	2.13E-07
20_GMP_2	chr4	157220172	157220672	2.442557213	2.13E-07
20_GMP_2	chr1	115727883	115728383	1.770657408	2.14E-07
20_GMP_2	chr19	45418850	45419350	3.539261132	2.15E-07
20_GMP_2	chr6	82365065	82365565	2.343514057	2.15E-07
20_GMP_2	chr22	21044768	21045268	1.090613323	2.17E-07
20_GMP_2	chr8	143545737	143546237	0.747228712	2.17E-07
20_GMP_2	chr10	129871287	129871787	2.12917686	2.18E-07
20_GMP_2	chr12	6944151	6944651	1.131251327	2.18E-07
20_GMP_2	chr2	62039239	62039739	1.408080066	2.18E-07
20_GMP_2	chr22	22720921	22721421	1.792303499	2.18E-07
20_GMP_2	chr15	58477118	58477618	1.875936294	2.18E-07
20_GMP_2	chr8	22234124	22234624	3.610977935	2.19E-07
20_GMP_2	chr15	80878252	80878752	3.968780491	2.19E-07
20_GMP_2	chr5	125408649	125409149	2.495659114	2.20E-07
20_GMP_2	chr15	25738131	25738631	3.48177882	2.21E-07
20_GMP_2	chr6	110475187	110475687	1.305395782	2.21E-07
20_GMP_2	chr22	39942745	39943245	2.919610022	2.22E-07
20_GMP_2	chr16	68710160	68710660	3.422830138	2.22E-07
20_GMP_2	chr17	81094836	81095336	1.598140556	2.22E-07
20_GMP_2	chr12	24661487	24661987	1.964301218	2.23E-07
20_GMP_2	chr17	76493053	76493553	1.083504313	2.23E-07
20_GMP_2	chr2	152042760	152043260	2.053183373	2.24E-07
20_GMP_2	chr2	1910748	1911248	3.40557621	2.24E-07
20_GMP_2	chr12	79359336	79359836	4.677269994	2.24E-07
20_GMP_2	chr17	5715448	5715948	2.208819354	2.25E-07
20_GMP_2	chr5	80503613	80504113	2.306241015	2.25E-07
20_GMP_2	chr19	44987261	44987761	2.544901148	2.25E-07
20_GMP_2	chrX	54067686	54068186	3.043139008	2.26E-07
20_GMP_2	chr9	130995296	130995796	2.090732812	2.26E-07
20_GMP_2	chr18	26642431	26642931	2.658630131	2.27E-07
20_GMP_2	chr21	42296459	42296959	3.290699906	2.29E-07
20_GMP_2	chr2	196987859	196988359	1.752631519	2.29E-07
20_GMP_2	chr5	147453818	147454318	1.659435373	2.29E-07
20_GMP_2	chr19	19256452	19256952	3.403423802	2.29E-07
20_GMP_2	chr2	8598146	8598646	1.763997035	2.29E-07
20_GMP_2	chr6	33213298	33213798	1.921926798	2.30E-07
20_GMP_2	chr7	151485307	151485807	2.375845525	2.30E-07
20_GMP_2	chr11	45164257	45164757	2.148472131	2.30E-07
20_GMP_2	chr10	29804109	29804609	3.552221824	2.30E-07
20_GMP_2	chr13	29595579	29596079	1.059622551	2.31E-07
20_GMP_2	chr10	132443577	132444077	1.57533822	2.31E-07
20_GMP_2	chr20	49957144	49957644	2.08121957	2.31E-07
20_GMP_2	chr8	81312887	81313387	2.445977294	2.31E-07
20_GMP_2	chr2	240656156	240656656	2.640785271	2.32E-07
20_GMP_2	chr21	33395864	33396364	4.333831075	2.32E-07
20_GMP_2	chr8	17916159	17916659	1.929970381	2.32E-07
20_GMP_2	chr4	8207228	8207728	2.154533195	2.32E-07
20_GMP_2	chr15	57364576	57365076	2.834772163	2.35E-07
20_GMP_2	chr3	11077444	11077944	1.815013139	2.35E-07
20_GMP_2	chr11	70595489	70595989	3.243550732	2.36E-07
20_GMP_2	chr6	150119195	150119695	1.728888583	2.36E-07
20_GMP_2	chr2	16006151	16006651	2.599618424	2.36E-07
20_GMP_2	chr9	32899141	32899641	4.161132398	2.37E-07
20_GMP_2	chr6	37279714	37280214	2.075595141	2.37E-07
20_GMP_2	chr2	98805364	98805864	2.521161817	2.38E-07
20_GMP_2	chr1	44238071	44238571	1.801910974	2.38E-07
20_GMP_2	chr6	4316868	4317368	1.542908498	2.38E-07
20_GMP_2	chr11	57424626	57425126	0.809883785	2.39E-07
20_GMP_2	chr5	10456391	10456891	3.037881727	2.39E-07
20_GMP_2	chr7	38330828	38331328	2.963895742	2.39E-07
20_GMP_2	chr6	41572568	41573068	4.249426488	2.40E-07
20_GMP_2	chr16	11608865	11609365	2.314113459	2.40E-07
20_GMP_2	chr5	32297969	32298469	1.99853323	2.41E-07
20_GMP_2	chr1	7970197	7970697	3.341995378	2.41E-07
20_GMP_2	chr10	34254588	34255088	3.11773468	2.41E-07
20_GMP_2	chr22	41848343	41848843	1.392522599	2.41E-07
20_GMP_2	chr8	121413211	121413711	2.228358493	2.42E-07
20_GMP_2	chr19	4328328	4328828	0.844652349	2.44E-07
20_GMP_2	chr3	47227629	47228129	1.532484228	2.44E-07
20_GMP_2	chr15	65902368	65902868	1.283331054	2.45E-07
20_GMP_2	chr20	24521764	24522264	4.307922373	2.45E-07
20_GMP_2	chr11	60813344	60813844	3.354929149	2.46E-07
20_GMP_2	chr4	100593899	100594399	4.059518823	2.46E-07
20_GMP_2	chr10	46544980	46545480	2.808698661	2.46E-07
20_GMP_2	chr18	79625058	79625558	1.655904793	2.46E-07
20_GMP_2	chr1	40904974	40905474	3.023480932	2.48E-07
20_GMP_2	chr22	24053799	24054299	2.399441294	2.49E-07
20_GMP_2	chr9	121282632	121283132	1.841691452	2.49E-07
20_GMP_2	chr1	9078029	9078529	3.054622113	2.50E-07
20_GMP_2	chr20	34158815	34159315	3.853854084	2.50E-07
20_GMP_2	chr6	87396949	87397449	2.085633215	2.51E-07
20_GMP_2	chr10	121942725	121943225	3.913844207	2.52E-07
20_GMP_2	chr15	59350040	59350540	2.698552142	2.53E-07
20_GMP_2	chr2	43014566	43015066	2.317543264	2.53E-07
20_GMP_2	chr1	113192205	113192705	2.435441546	2.54E-07
20_GMP_2	chr19	51735954	51736454	0.97806447	2.54E-07
20_GMP_2	chr2	10283207	10283707	2.000654715	2.54E-07
20_GMP_2	chr7	115399	115899	1.682700345	2.55E-07
20_GMP_2	chr2	70686765	70687265	2.459701472	2.56E-07
20_GMP_2	chr7	107115718	107116218	3.329983917	2.57E-07
20_GMP_2	chr3	126258514	126259014	2.061542735	2.57E-07
20_GMP_2	chr2	201970052	201970552	3.167194609	2.57E-07
20_GMP_2	chr5	179923413	179923913	2.142868104	2.58E-07
20_GMP_2	chr15	93985870	93986370	1.94328839	2.59E-07
20_GMP_2	chr6	44626981	44627481	2.555596436	2.60E-07
20_GMP_2	chr19	699121	699621	2.057966656	2.60E-07
20_GMP_2	chr4	8283059	8283559	2.904593523	2.60E-07
20_GMP_2	chr10	78250184	78250684	1.51894345	2.60E-07
20_GMP_2	chr22	50112646	50113146	2.886073811	2.60E-07
20_GMP_2	chr7	129990872	129991372	1.167321006	2.60E-07
20_GMP_2	chr10	7084256	7084756	2.968512486	2.62E-07
20_GMP_2	chr5	32540422	32540922	1.693655081	2.62E-07
20_GMP_2	chr11	21625941	21626441	1.58933158	2.63E-07
20_GMP_2	chr5	14351135	14351635	2.98380877	2.63E-07
20_GMP_2	chr6	47161124	47161624	1.732809565	2.63E-07
20_GMP_2	chr5	178194019	178194519	3.099143082	2.63E-07
20_GMP_2	chr9	37961299	37961799	2.677332021	2.63E-07
20_GMP_2	chr18	48932945	48933445	1.843900429	2.63E-07
20_GMP_2	chr19	3145840	3146340	2.016048309	2.64E-07
20_GMP_2	chr2	38485685	38486185	2.5721324	2.64E-07
20_GMP_2	chr12	18811193	18811693	3.041543666	2.65E-07
20_GMP_2	chr14	104496042	104496542	4.173363249	2.65E-07
20_GMP_2	chr2	171798394	171798894	1.737951882	2.66E-07
20_GMP_2	chr22	46259285	46259785	3.470502233	2.66E-07
20_GMP_2	chr1	156291297	156291797	1.959272327	2.66E-07
20_GMP_2	chr10	106836788	106837288	2.69515886	2.66E-07
20_GMP_2	chr10	70306122	70306622	1.848370299	2.67E-07
20_GMP_2	chr17	63433975	63434475	2.981924081	2.67E-07
20_GMP_2	chr19	6831037	6831537	2.759089657	2.68E-07
20_GMP_2	chr1	156103173	156103673	2.472074016	2.69E-07
20_GMP_2	chr1	27599083	27599583	2.693364892	2.69E-07
20_GMP_2	chr17	20184992	20185492	2.068382215	2.69E-07
20_GMP_2	chr17	51355459	51355959	2.651050885	2.70E-07
20_GMP_2	chr9	124481031	124481531	2.994385218	2.71E-07
20_GMP_2	chr2	186349408	186349908	2.825769951	2.72E-07
20_GMP_2	chr7	99305649	99306149	2.886248127	2.72E-07
20_GMP_2	chr20	41167793	41168293	2.393533119	2.72E-07
20_GMP_2	chr3	138219220	138219720	3.202096417	2.73E-07
20_GMP_2	chr6	41970445	41970945	1.82643148	2.73E-07
20_GMP_2	chr9	131238433	131238933	1.672673767	2.73E-07
20_GMP_2	chr1	235063107	235063607	2.519987747	2.73E-07
20_GMP_2	chr11	121887522	121888022	2.01808773	2.73E-07
20_GMP_2	chr9	35112166	35112666	2.14104931	2.75E-07
20_GMP_2	chr2	216770676	216771176	3.070363728	2.77E-07
20_GMP_2	chr17	48636425	48636925	2.533883585	2.77E-07
20_GMP_2	chr3	52121381	52121881	2.047273195	2.77E-07
20_GMP_2	chr15	79798297	79798797	2.195255836	2.79E-07
20_GMP_2	chr3	134852930	134853430	1.355835457	2.79E-07
20_GMP_2	chr4	82642275	82642775	3.015068663	2.80E-07
20_GMP_2	chr2	37366753	37367253	2.741301319	2.80E-07
20_GMP_2	chr6	47242397	47242897	0.701303055	2.80E-07
20_GMP_2	chr12	66901125	66901625	2.321216072	2.80E-07
20_GMP_2	chr6	143566893	143567393	2.317959106	2.81E-07
20_GMP_2	chr11	130050244	130050744	2.103653803	2.82E-07
20_GMP_2	chr22	23627341	23627841	2.253820703	2.82E-07
20_GMP_2	chr19	14475130	14475630	2.111701654	2.82E-07
20_GMP_2	chr3	171980398	171980898	2.440630533	2.83E-07
20_GMP_2	chr7	99274113	99274613	2.906807128	2.84E-07
20_GMP_2	chr19	6020155	6020655	2.365410934	2.84E-07
20_GMP_2	chr3	122890002	122890502	1.926377436	2.85E-07
20_GMP_2	chr2	126777043	126777543	1.334377716	2.85E-07
20_GMP_2	chr10	17128289	17128789	2.869196972	2.85E-07
20_GMP_2	chr4	109990598	109991098	1.246971228	2.85E-07
20_GMP_2	chr15	89385804	89386304	2.89022181	2.86E-07
20_GMP_2	chr7	102890468	102890968	4.246038677	2.87E-07
20_GMP_2	chr13	43783723	43784223	2.629101964	2.87E-07
20_GMP_2	chr20	4064487	4064987	2.731753606	2.88E-07
20_GMP_2	chr1	94102092	94102592	2.527995172	2.88E-07
20_GMP_2	chr20	9214596	9215096	2.779000339	2.89E-07
20_GMP_2	chr7	151890279	151890779	2.873943558	2.89E-07
20_GMP_2	chr15	90915688	90916188	1.754563079	2.89E-07
20_GMP_2	chr2	20439510	20440010	1.629104958	2.89E-07
20_GMP_2	chr19	23074908	23075408	2.806231402	2.90E-07
20_GMP_2	chr19	58538196	58538696	1.981438209	2.91E-07
20_GMP_2	chr2	45013973	45014473	2.407391383	2.91E-07
20_GMP_2	chr3	24502662	24503162	2.122791387	2.91E-07
20_GMP_2	chr13	112980396	112980896	2.536717055	2.93E-07
20_GMP_2	chr20	2398400	2398900	3.801512868	2.93E-07
20_GMP_2	chr7	40013058	40013558	1.976281806	2.93E-07
20_GMP_2	chr1	58618278	58618778	1.511438081	2.93E-07
20_GMP_2	chr14	88179656	88180156	4.017125755	2.94E-07
20_GMP_2	chr7	12583105	12583605	2.103194454	2.94E-07
20_GMP_2	chr1	114040206	114040706	2.177514926	2.95E-07
20_GMP_2	chr1	241817928	241818428	2.430606063	2.95E-07
20_GMP_2	chr14	88613439	88613939	2.79192838	2.95E-07
20_GMP_2	chr1	16293451	16293951	2.091972646	2.95E-07
20_GMP_2	chr5	35884404	35884904	2.504409546	2.96E-07
20_GMP_2	chr10	11358010	11358510	2.807481286	2.96E-07
20_GMP_2	chr7	41567302	41567802	2.68359934	2.97E-07
20_GMP_2	chr2	88897644	88898144	1.47255047	2.97E-07
20_GMP_2	chr1	201453956	201454456	2.108611912	2.98E-07
20_GMP_2	chr10	48199543	48200043	3.79141606	2.98E-07
20_GMP_2	chr19	7197088	7197588	0.733650128	2.98E-07
20_GMP_2	chr2	42835963	42836463	2.485184548	2.99E-07
20_GMP_2	chr2	237473949	237474449	2.708390253	3.00E-07
20_GMP_2	chr7	965122	965622	1.925752025	3.00E-07
20_GMP_2	chr13	29369002	29369502	2.32256548	3.00E-07
20_GMP_2	chr10	70759817	70760317	2.592022399	3.01E-07
20_GMP_2	chr17	74446741	74447241	2.242406145	3.01E-07
20_GMP_2	chr1	224203130	224203630	1.715126014	3.02E-07
20_GMP_2	chr8	102752193	102752693	2.694828811	3.03E-07
20_GMP_2	chr20	38298656	38299156	1.811892457	3.03E-07
20_GMP_2	chr5	109506477	109506977	3.454976057	3.04E-07
20_GMP_2	chr15	93028623	93029123	1.967977201	3.04E-07
20_GMP_2	chr14	24090484	24090984	1.54456057	3.05E-07
20_GMP_2	chr6	133983355	133983855	2.378601373	3.06E-07
20_GMP_2	chr11	122628883	122629383	0.993876197	3.06E-07
20_GMP_2	chr1	7856302	7856802	3.112140787	3.07E-07
20_GMP_2	chr6	108968663	108969163	2.861861302	3.08E-07
20_GMP_2	chr1	159923461	159923961	0.754839122	3.09E-07
20_GMP_2	chr7	25967282	25967782	2.516064838	3.09E-07
20_GMP_2	chr4	138305036	138305536	1.941624178	3.10E-07
20_GMP_2	chr1	13769162	13769662	2.53221955	3.10E-07
20_GMP_2	chrX	5051876	5052376	2.36180025	3.10E-07
20_GMP_2	chr19	10812971	10813471	1.71223306	3.11E-07
20_GMP_2	chr8	48652880	48653380	2.834233475	3.11E-07
20_GMP_2	chr3	3646367	3646867	3.558749983	3.11E-07
20_GMP_2	chr3	10189513	10190013	1.37997356	3.12E-07
20_GMP_2	chr2	32484798	32485298	1.419575307	3.12E-07
20_GMP_2	chr16	75105612	75106112	1.367521023	3.12E-07
20_GMP_2	chr10	97411255	97411755	2.302899601	3.13E-07
20_GMP_2	chr13	53201012	53201512	2.250578542	3.13E-07
20_GMP_2	chr3	59709654	59710154	2.094013623	3.14E-07
20_GMP_2	chr7	115023166	115023666	2.107676156	3.14E-07
20_GMP_2	chr16	10806704	10807204	1.978746454	3.14E-07
20_GMP_2	chr16	67465712	67466212	1.512720636	3.14E-07
20_GMP_2	chr4	39609325	39609825	1.912035843	3.16E-07
20_GMP_2	chr17	82407214	82407714	3.523856779	3.16E-07
20_GMP_2	chr19	35977396	35977896	2.634729757	3.16E-07
20_GMP_2	chr19	44784351	44784851	1.726043138	3.16E-07
20_GMP_2	chr1	92096232	92096732	1.600513412	3.18E-07
20_GMP_2	chr21	37564369	37564869	0.811307859	3.18E-07
20_GMP_2	chr9	86323226	86323726	3.254727313	3.18E-07
20_GMP_2	chr6	135555508	135556008	1.994013195	3.18E-07
20_GMP_2	chr2	222709407	222709907	1.449977548	3.19E-07
20_GMP_2	chr6	168528652	168529152	3.907132965	3.23E-07
20_GMP_2	chr9	98146119	98146619	2.080369952	3.24E-07
20_GMP_2	chr6	36369436	36369936	1.924566745	3.25E-07
20_GMP_2	chr20	35305615	35306115	3.736408307	3.26E-07
20_GMP_2	chr20	47710562	47711062	2.714387047	3.26E-07
20_GMP_2	chr2	160431407	160431907	1.906006408	3.27E-07
20_GMP_2	chr16	79093616	79094116	1.420788985	3.27E-07
20_GMP_2	chr14	43591710	43592210	1.423272111	3.27E-07
20_GMP_2	chr10	127125268	127125768	2.394269054	3.29E-07
20_GMP_2	chr2	11701891	11702391	1.100342351	3.29E-07
20_GMP_2	chr10	129532846	129533346	2.065938928	3.29E-07
20_GMP_2	chr14	82055485	82055985	3.321306581	3.30E-07
20_GMP_2	chr1	8873524	8874024	1.506969621	3.30E-07
20_GMP_2	chr11	121767369	121767869	2.492744742	3.30E-07
20_GMP_2	chr3	126925293	126925793	1.611799622	3.30E-07
20_GMP_2	chr5	135834406	135834906	2.837918725	3.31E-07
20_GMP_2	chr20	23655759	23656259	1.503006573	3.31E-07
20_GMP_2	chr17	75498063	75498563	2.441031676	3.31E-07
20_GMP_2	chr17	81923345	81923845	1.65704335	3.32E-07
20_GMP_2	chr12	124734297	124734797	1.50365864	3.32E-07
20_GMP_2	chr14	96248959	96249459	2.282520687	3.35E-07
20_GMP_2	chr4	158599079	158599579	2.332948899	3.36E-07
20_GMP_2	chr3	14410608	14411108	1.37057924	3.36E-07
20_GMP_2	chr3	16866601	16867101	2.023727876	3.36E-07
20_GMP_2	chr10	29803570	29804070	3.643496098	3.36E-07
20_GMP_2	chr9	110875230	110875730	1.337863145	3.36E-07
20_GMP_2	chr11	78290192	78290692	1.121375595	3.36E-07
20_GMP_2	chr14	58479936	58480436	3.462531447	3.37E-07
20_GMP_2	chr18	2898303	2898803	2.17861553	3.37E-07
20_GMP_2	chr12	117133899	117134399	1.462708475	3.38E-07
20_GMP_2	chr2	203659586	203660086	2.105823727	3.38E-07
20_GMP_2	chr18	9828173	9828673	1.443837	3.38E-07
20_GMP_2	chr8	81026294	81026794	2.948102943	3.38E-07
20_GMP_2	chr16	59259047	59259547	2.653137867	3.40E-07
20_GMP_2	chr1	7117410	7117910	3.515056317	3.40E-07
20_GMP_2	chr4	168881234	168881734	1.459021625	3.40E-07
20_GMP_2	chr2	217248574	217249074	2.078452041	3.41E-07
20_GMP_2	chr14	69183691	69184191	2.254411028	3.41E-07
20_GMP_2	chr11	72612209	72612709	3.029697676	3.41E-07
20_GMP_2	chr8	28708298	28708798	1.416679733	3.41E-07
20_GMP_2	chr4	41360426	41360926	2.126907203	3.42E-07
20_GMP_2	chr3	69739112	69739612	1.583146862	3.43E-07
20_GMP_2	chr3	87792527	87793027	1.875493616	3.43E-07
20_GMP_2	chr22	28297483	28297983	2.553294772	3.44E-07
20_GMP_2	chr15	40150156	40150656	3.68800074	3.44E-07
20_GMP_2	chr1	116510285	116510785	3.368795808	3.44E-07
20_GMP_2	chr17	67520490	67520990	2.377823307	3.45E-07
20_GMP_2	chr15	40330252	40330752	2.39074955	3.46E-07
20_GMP_2	chr1	39115130	39115630	4.812756852	3.46E-07
20_GMP_2	chr11	12042246	12042746	2.249629358	3.46E-07
20_GMP_2	chr16	83118319	83118819	5.482176965	3.46E-07
20_GMP_2	chr5	135462224	135462724	1.7527791	3.46E-07
20_GMP_2	chr6	35376249	35376749	4.829325272	3.46E-07
20_GMP_2	chr1	206698970	206699470	2.726899141	3.46E-07
20_GMP_2	chr1	76269122	76269622	3.366967984	3.47E-07
20_GMP_2	chr1	156114051	156114551	1.488606057	3.47E-07
20_GMP_2	chr5	177429235	177429735	0.745352862	3.47E-07
20_GMP_2	chr8	141354924	141355424	2.228035777	3.47E-07
20_GMP_2	chr12	27236462	27236962	2.565431367	3.48E-07
20_GMP_2	chr2	47634751	47635251	2.262622672	3.49E-07
20_GMP_2	chr15	63970553	63971053	2.851363081	3.49E-07
20_GMP_2	chr1	31705100	31705600	2.835875025	3.50E-07
20_GMP_2	chr11	73204609	73205109	1.374991727	3.51E-07
20_GMP_2	chr12	124763540	124764040	3.31240881	3.53E-07
20_GMP_2	chr2	164964657	164965157	2.450716513	3.53E-07
20_GMP_2	chr11	6469001	6469501	1.656049807	3.54E-07
20_GMP_2	chr11	57485617	57486117	2.272824104	3.54E-07
20_GMP_2	chr11	70358748	70359248	3.420047826	3.55E-07
20_GMP_2	chr12	107277802	107278302	3.355085371	3.56E-07
20_GMP_2	chr13	26982955	26983455	1.469315514	3.56E-07
20_GMP_2	chr3	150890270	150890770	1.812347129	3.56E-07
20_GMP_2	chr1	71414073	71414573	3.460008627	3.57E-07
20_GMP_2	chr2	152051320	152051820	1.504076375	3.58E-07
20_GMP_2	chr17	66468657	66469157	1.314649854	3.59E-07
20_GMP_2	chr9	89179884	89180384	2.411186957	3.59E-07
20_GMP_2	chr3	190205649	190206149	2.799636894	3.59E-07
20_GMP_2	chr8	101700679	101701179	3.54626292	3.60E-07
20_GMP_2	chr15	43440795	43441295	1.75781362	3.60E-07
20_GMP_2	chr14	43418267	43418767	3.387151611	3.61E-07
20_GMP_2	chr3	34361868	34362368	1.651200709	3.61E-07
20_GMP_2	chr3	47266652	47267152	1.920495894	3.61E-07
20_GMP_2	chr18	59305732	59306232	3.261057594	3.62E-07
20_GMP_2	chr20	18831801	18832301	3.182566507	3.62E-07
20_GMP_2	chr14	54420711	54421211	3.335382609	3.63E-07
20_GMP_2	chr11	1751153	1751653	2.558930665	3.64E-07
20_GMP_2	chr4	15756389	15756889	1.059258479	3.64E-07
20_GMP_2	chr6	161366445	161366945	2.137820788	3.65E-07
20_GMP_2	chr11	12693654	12694154	3.180800498	3.65E-07
20_GMP_2	chr11	47611439	47611939	1.552627304	3.65E-07
20_GMP_2	chr14	77407128	77407628	2.378249132	3.66E-07
20_GMP_2	chr5	174724278	174724778	2.052121105	3.66E-07
20_GMP_2	chr5	178221257	178221757	2.951120933	3.67E-07
20_GMP_2	chr2	8229483	8229983	1.697278627	3.67E-07
20_GMP_2	chr22	28019200	28019700	3.47746446	3.67E-07
20_GMP_2	chr9	127561789	127562289	1.64368557	3.68E-07
20_GMP_2	chr2	210004843	210005343	2.186408585	3.69E-07
20_GMP_2	chr10	64648892	64649392	4.38090649	3.69E-07
20_GMP_2	chr6	39314354	39314854	2.03935109	3.70E-07
20_GMP_2	chr10	132497286	132497786	3.369000186	3.70E-07
20_GMP_2	chr8	134683198	134683698	1.866154574	3.70E-07
20_GMP_2	chr7	6579406	6579906	2.110323544	3.71E-07
20_GMP_2	chr5	10422956	10423456	3.039753233	3.72E-07
20_GMP_2	chr6	16712801	16713301	1.225611992	3.72E-07
20_GMP_2	chr1	44543358	44543858	2.411516949	3.72E-07
20_GMP_2	chr18	390688	391188	4.458694253	3.73E-07
20_GMP_2	chr17	83199648	83200148	1.080436405	3.73E-07
20_GMP_2	chr18	23665241	23665741	3.229388979	3.73E-07
20_GMP_2	chr1	33061783	33062283	3.037926131	3.75E-07
20_GMP_2	chr1	234975097	234975597	2.088525001	3.77E-07
20_GMP_2	chr5	73859684	73860184	1.651264206	3.77E-07
20_GMP_2	chr17	78227480	78227980	1.943233854	3.77E-07
20_GMP_2	chr1	227225699	227226199	4.207665872	3.77E-07
20_GMP_2	chr4	25783885	25784385	3.347062245	3.77E-07
20_GMP_2	chr5	97534068	97534568	2.140389078	3.78E-07
20_GMP_2	chr10	69335014	69335514	1.390212344	3.80E-07
20_GMP_2	chr5	180491473	180491973	4.115069668	3.80E-07
20_GMP_2	chr19	35138834	35139334	3.235844978	3.81E-07
20_GMP_2	chr9	76216199	76216699	3.020522206	3.81E-07
20_GMP_2	chr17	35778024	35778524	4.385225042	3.81E-07
20_GMP_2	chr3	117055287	117055787	2.018196804	3.82E-07
20_GMP_2	chr8	20972459	20972959	2.571918856	3.82E-07
20_GMP_2	chr13	92158326	92158826	4.172993106	3.84E-07
20_GMP_2	chr3	11304111	11304611	4.191524031	3.84E-07
20_GMP_2	chr8	52571368	52571868	3.928585273	3.84E-07
20_GMP_2	chr2	68948693	68949193	3.87262793	3.85E-07
20_GMP_2	chr6	160986801	160987301	2.054917708	3.86E-07
20_GMP_2	chr20	48722676	48723176	2.321810764	3.86E-07
20_GMP_2	chr10	6267157	6267657	1.576579239	3.87E-07
20_GMP_2	chr4	3402416	3402916	2.059280927	3.88E-07
20_GMP_2	chr13	42486859	42487359	3.059597547	3.90E-07
20_GMP_2	chr18	23540838	23541338	1.588443214	3.91E-07
20_GMP_2	chr2	104755184	104755684	2.280554578	3.92E-07
20_GMP_2	chr3	128591961	128592461	2.550077325	3.92E-07
20_GMP_2	chr9	99368323	99368823	2.045947357	3.93E-07
20_GMP_2	chr6	157092602	157093102	3.189581327	3.93E-07
20_GMP_2	chr12	124506370	124506870	1.520418366	3.93E-07
20_GMP_2	chr3	157170754	157171254	2.607972118	3.94E-07
20_GMP_2	chr10	43079763	43080263	3.188920167	3.94E-07
20_GMP_2	chr20	20003021	20003521	1.629406081	3.94E-07
20_GMP_2	chr13	28099871	28100371	1.941656999	3.96E-07
20_GMP_2	chr10	86234020	86234520	3.068571485	3.96E-07
20_GMP_2	chr16	67525373	67525873	3.205911404	3.98E-07
20_GMP_2	chr4	169270876	169271376	1.308834694	3.98E-07
20_GMP_2	chr7	96837553	96838053	1.950751283	3.98E-07
20_GMP_2	chr15	58521420	58521920	1.510803289	3.99E-07
20_GMP_2	chr12	131232005	131232505	4.303491896	3.99E-07
20_GMP_2	chr2	235270886	235271386	2.80222494	4.00E-07
20_GMP_2	chr17	19290042	19290542	2.401502005	4.00E-07
20_GMP_2	chr2	69345394	69345894	3.185548672	4.01E-07
20_GMP_2	chr10	8743260	8743760	3.8453416	4.02E-07
20_GMP_2	chr3	185688725	185689225	2.002989333	4.04E-07
20_GMP_2	chr3	131630108	131630608	3.175212113	4.05E-07
20_GMP_2	chr20	6700887	6701387	2.238923463	4.05E-07
20_GMP_2	chr9	107615192	107615692	2.047972575	4.05E-07
20_GMP_2	chr1	225878893	225879393	2.849955977	4.07E-07
20_GMP_2	chr11	66600630	66601130	3.141128303	4.07E-07
20_GMP_2	chr3	14204891	14205391	2.649576336	4.07E-07
20_GMP_2	chr9	73151558	73152058	1.631523145	4.08E-07
20_GMP_2	chr11	120026674	120027174	4.078468407	4.08E-07
20_GMP_2	chr2	201971361	201971861	3.731865966	4.08E-07
20_GMP_2	chr1	204598270	204598770	2.81871665	4.08E-07
20_GMP_2	chr2	36351840	36352340	1.863755615	4.08E-07
20_GMP_2	chr4	123621294	123621794	2.836625979	4.08E-07
20_GMP_2	chr9	96147006	96147506	2.242479162	4.08E-07
20_GMP_2	chr1	41727391	41727891	0.776801708	4.09E-07
20_GMP_2	chr22	38870220	38870720	1.29253281	4.12E-07
20_GMP_2	chrX	84415092	84415592	3.824091693	4.14E-07
20_GMP_2	chr1	47814593	47815093	3.757885968	4.15E-07
20_GMP_2	chr1	212727729	212728229	2.559925724	4.15E-07
20_GMP_2	chr2	240626791	240627291	1.655235318	4.16E-07
20_GMP_2	chr15	80777065	80777565	3.034944837	4.17E-07
20_GMP_2	chr9	77927413	77927913	2.908612115	4.18E-07
20_GMP_2	chr9	76576259	76576759	1.296757643	4.18E-07
20_GMP_2	chr13	39451902	39452402	1.542063768	4.18E-07
20_GMP_2	chr19	5718555	5719055	2.741652477	4.18E-07
20_GMP_2	chr2	48768710	48769210	3.471256824	4.18E-07
20_GMP_2	chr9	82593392	82593892	3.352711727	4.18E-07
20_GMP_2	chr1	205238097	205238597	1.890730006	4.20E-07
20_GMP_2	chr3	105367632	105368132	1.404156336	4.24E-07
20_GMP_2	chr22	24707444	24707944	2.766981285	4.26E-07
20_GMP_2	chr15	78398979	78399479	2.823530731	4.27E-07
20_GMP_2	chr9	36551776	36552276	3.831399051	4.27E-07
20_GMP_2	chr12	108313655	108314155	1.703228956	4.28E-07
20_GMP_2	chr7	36264173	36264673	2.310466247	4.28E-07
20_GMP_2	chr20	20393711	20394211	2.909933648	4.28E-07
20_GMP_2	chr3	27590784	27591284	2.423345918	4.29E-07
20_GMP_2	chr3	10370410	10370910	2.04287066	4.31E-07
20_GMP_2	chr15	98442372	98442872	2.526426517	4.32E-07
20_GMP_2	chr22	38941520	38942020	1.253815043	4.33E-07
20_GMP_2	chr1	108830467	108830967	2.437663543	4.34E-07
20_GMP_2	chr6	34819171	34819671	2.861141979	4.34E-07
20_GMP_2	chr17	62995383	62995883	1.596633556	4.35E-07
20_GMP_2	chr5	142053386	142053886	2.00407064	4.35E-07
20_GMP_2	chr2	240960849	240961349	2.027901726	4.35E-07
20_GMP_2	chr2	187994767	187995267	2.813790376	4.36E-07
20_GMP_2	chr7	32275512	32276012	1.619170273	4.36E-07
20_GMP_2	chr10	109929455	109929955	2.571750459	4.36E-07
20_GMP_2	chr15	67505901	67506401	2.951199646	4.38E-07
20_GMP_2	chr12	117045869	117046369	2.487821272	4.38E-07
20_GMP_2	chr16	684168	684668	0.797754229	4.39E-07
20_GMP_2	chr12	112107772	112108272	2.156212891	4.39E-07
20_GMP_2	chr5	35698021	35698521	3.157856383	4.39E-07
20_GMP_2	chr1	89429075	89429575	2.713212223	4.39E-07
20_GMP_2	chr8	11878421	11878921	1.834561465	4.40E-07
20_GMP_2	chr20	41632864	41633364	1.296885782	4.42E-07
20_GMP_2	chr12	111196452	111196952	2.989231816	4.43E-07
20_GMP_2	chr4	143502174	143502674	2.732303015	4.44E-07
20_GMP_2	chr22	35600399	35600899	2.299642957	4.44E-07
20_GMP_2	chr12	124655707	124656207	1.511837284	4.44E-07
20_GMP_2	chr5	124912533	124913033	2.598474875	4.44E-07
20_GMP_2	chr7	30520341	30520841	2.076541507	4.44E-07
20_GMP_2	chr18	54718044	54718544	2.085719008	4.45E-07
20_GMP_2	chr1	225865983	225866483	1.181962773	4.46E-07
20_GMP_2	chr16	2690337	2690837	2.329822769	4.48E-07
20_GMP_2	chr3	49133429	49133929	2.841799369	4.49E-07
20_GMP_2	chr11	66443556	66444056	1.82004587	4.51E-07
20_GMP_2	chr13	48680946	48681446	2.947653184	4.51E-07
20_GMP_2	chr13	84126784	84127284	2.540556245	4.51E-07
20_GMP_2	chr7	131619521	131620021	2.845337694	4.51E-07
20_GMP_2	chr11	110797379	110797879	1.609331343	4.51E-07
20_GMP_2	chr1	1371303	1371803	1.270578077	4.52E-07
20_GMP_2	chr13	51562123	51562623	2.019354217	4.52E-07
20_GMP_2	chr20	34876004	34876504	0.75732705	4.52E-07
20_GMP_2	chr1	228088512	228089012	1.797617507	4.52E-07
20_GMP_2	chr17	74012365	74012865	2.092468975	4.54E-07
20_GMP_2	chr15	51126783	51127283	3.072310141	4.55E-07
20_GMP_2	chr13	26759755	26760255	3.967776448	4.56E-07
20_GMP_2	chr14	24534221	24534721	3.820822972	4.56E-07
20_GMP_2	chr18	73766840	73767340	2.708693165	4.56E-07
20_GMP_2	chr8	108023596	108024096	2.285843506	4.58E-07
20_GMP_2	chr19	35045669	35046169	1.748119833	4.58E-07
20_GMP_2	chr16	85258592	85259092	1.576606647	4.58E-07
20_GMP_2	chr2	7609487	7609987	4.245706323	4.58E-07
20_GMP_2	chrX	68699933	68700433	2.225096638	4.59E-07
20_GMP_2	chr8	125120412	125120912	3.915062039	4.60E-07
20_GMP_2	chr8	53944862	53945362	2.065813709	4.60E-07
20_GMP_2	chr19	18478884	18479384	1.106483572	4.60E-07
20_GMP_2	chr18	22831398	22831898	2.715518704	4.61E-07
20_GMP_2	chr16	57544170	57544670	1.124599244	4.61E-07
20_GMP_2	chr8	28490092	28490592	1.597458693	4.62E-07
20_GMP_2	chr14	64687966	64688466	2.730849359	4.64E-07
20_GMP_2	chr9	75873640	75874140	2.843285784	4.64E-07
20_GMP_2	chr1	33338752	33339252	1.766559117	4.65E-07
20_GMP_2	chr3	183218806	183219306	2.46247104	4.65E-07
20_GMP_2	chr15	51228361	51228861	2.792157115	4.66E-07
20_GMP_2	chr14	90658615	90659115	1.355423689	4.66E-07
20_GMP_2	chr7	43164692	43165192	2.508288551	4.68E-07
20_GMP_2	chr9	2209359	2209859	2.41248117	4.68E-07
20_GMP_2	chr5	135423445	135423945	2.069268458	4.68E-07
20_GMP_2	chr1	39992161	39992661	2.389614232	4.69E-07
20_GMP_2	chr16	30649616	30650116	1.719322512	4.69E-07
20_GMP_2	chr13	75489914	75490414	2.555732765	4.69E-07
20_GMP_2	chr21	34967437	34967937	2.590689446	4.69E-07
20_GMP_2	chr19	7645899	7646399	2.474906382	4.69E-07
20_GMP_2	chr11	10122758	10123258	3.809226091	4.69E-07
20_GMP_2	chr10	132400675	132401175	2.055858966	4.70E-07
20_GMP_2	chr21	31799623	31800123	5.039920339	4.70E-07
20_GMP_2	chr3	184590793	184591293	3.506419856	4.71E-07
20_GMP_2	chr7	29135762	29136262	3.150363655	4.72E-07
20_GMP_2	chr12	56877107	56877607	4.015013636	4.72E-07
20_GMP_2	chr7	159030427	159030927	3.061688215	4.72E-07
20_GMP_2	chr10	71753443	71753943	1.245950188	4.73E-07
20_GMP_2	chr17	49515167	49515667	1.75763418	4.73E-07
20_GMP_2	chr15	91861169	91861669	1.619744824	4.74E-07
20_GMP_2	chr2	27756788	27757288	1.826718266	4.74E-07
20_GMP_2	chr2	11004126	11004626	4.698622837	4.74E-07
20_GMP_2	chr17	46865074	46865574	2.278196027	4.74E-07
20_GMP_2	chr2	232901872	232902372	2.942615834	4.75E-07
20_GMP_2	chr12	57148635	57149135	2.846949048	4.75E-07
20_GMP_2	chr10	73956532	73957032	1.383436953	4.76E-07
20_GMP_2	chr5	94376613	94377113	3.755051161	4.77E-07
20_GMP_2	chr11	62004499	62004999	2.110774353	4.77E-07
20_GMP_2	chr2	236500102	236500602	3.612589478	4.78E-07
20_GMP_2	chr9	96319129	96319629	2.595982501	4.79E-07
20_GMP_2	chr2	172986024	172986524	4.500834968	4.79E-07
20_GMP_2	chr6	149974804	149975304	2.238921915	4.79E-07
20_GMP_2	chr1	35800264	35800764	1.46478077	4.80E-07
20_GMP_2	chr13	109162095	109162595	1.327148028	4.81E-07
20_GMP_2	chr17	80212925	80213425	1.560535947	4.83E-07
20_GMP_2	chr8	76545701	76546201	2.552095241	4.83E-07
20_GMP_2	chr1	243452071	243452571	2.160474645	4.85E-07
20_GMP_2	chr12	113149443	113149943	1.761548956	4.85E-07
20_GMP_2	chr22	32723570	32724070	1.644267769	4.88E-07
20_GMP_2	chr4	101981739	101982239	3.80120784	4.92E-07
20_GMP_2	chr2	121309790	121310290	2.075369891	4.92E-07
20_GMP_2	chr1	225723176	225723676	4.198563717	4.93E-07
20_GMP_2	chr16	4892375	4892875	4.486505481	4.93E-07
20_GMP_2	chr12	9096522	9097022	2.840517265	4.94E-07
20_GMP_2	chr17	50765385	50765885	2.361160002	4.95E-07
20_GMP_2	chr10	25174394	25174894	2.524813994	4.96E-07
20_GMP_2	chr20	45254779	45255279	2.611511157	4.96E-07
20_GMP_2	chr2	218258951	218259451	2.586217937	5.01E-07
20_GMP_2	chr6	107811562	107812062	1.637091024	5.02E-07
20_GMP_2	chrX	15911714	15912214	1.425154576	5.02E-07
20_GMP_2	chr8	23074576	23075076	1.137120384	5.02E-07
20_GMP_2	chr6	166441661	166442161	2.481033128	5.03E-07
20_GMP_2	chr19	8065405	8065905	4.006964189	5.04E-07
20_GMP_2	chr20	19759688	19760188	1.816665479	5.05E-07
20_GMP_2	chr11	73295392	73295892	1.532595993	5.06E-07
20_GMP_2	chr7	139886163	139886663	2.254088909	5.06E-07
20_GMP_2	chr11	3614553	3615053	1.329939613	5.08E-07
20_GMP_2	chr2	178074247	178074747	3.494124317	5.09E-07
20_GMP_2	chr1	245311150	245311650	1.266555674	5.09E-07
20_GMP_2	chr8	37589242	37589742	2.068113528	5.11E-07
20_GMP_2	chr9	126497819	126498319	2.059446234	5.12E-07
20_GMP_2	chr7	35575979	35576479	3.574976647	5.12E-07
20_GMP_2	chr4	94354474	94354974	3.58173511	5.12E-07
20_GMP_2	chr2	55061444	55061944	2.434264655	5.15E-07
20_GMP_2	chr11	57473451	57473951	2.761709225	5.16E-07
20_GMP_2	chr11	40293992	40294492	1.676191251	5.16E-07
20_GMP_2	chr21	45292360	45292860	1.477169601	5.17E-07
20_GMP_2	chr20	53692674	53693174	2.562865261	5.17E-07
20_GMP_2	chr9	83572448	83572948	3.96602444	5.18E-07
20_GMP_2	chr9	8660364	8660864	2.24758559	5.18E-07
20_GMP_2	chr8	125191741	125192241	1.819916018	5.19E-07
20_GMP_2	chr1	200888197	200888697	1.586956043	5.20E-07
20_GMP_2	chr19	6891884	6892384	2.301503377	5.20E-07
20_GMP_2	chr5	126357890	126358390	2.447981707	5.21E-07
20_GMP_2	chr2	176491167	176491667	1.579814192	5.23E-07
20_GMP_2	chr3	158808625	158809125	3.796602996	5.23E-07
20_GMP_2	chr5	440339	440839	3.61152654	5.23E-07
20_GMP_2	chr1	245458825	245459325	2.324657493	5.24E-07
20_GMP_2	chr18	59402370	59402870	1.345008099	5.24E-07
20_GMP_2	chr9	8899450	8899950	3.762757384	5.25E-07
20_GMP_2	chr11	72813278	72813778	1.371565887	5.28E-07
20_GMP_2	chr13	111281834	111282334	2.405387888	5.30E-07
20_GMP_2	chr2	225458658	225459158	3.559749222	5.31E-07
20_GMP_2	chr19	11204853	11205353	1.983419196	5.32E-07
20_GMP_2	chr8	1989483	1989983	3.465731059	5.32E-07
20_GMP_2	chr5	168585051	168585551	3.352984746	5.35E-07
20_GMP_2	chr5	74326921	74327421	2.335504585	5.37E-07
20_GMP_2	chr6	148682927	148683427	1.535784499	5.39E-07
20_GMP_2	chr10	131739066	131739566	3.188673823	5.39E-07
20_GMP_2	chr12	75526558	75527058	3.188083622	5.39E-07
20_GMP_2	chr5	95081402	95081902	1.259427096	5.39E-07
20_GMP_2	chr8	67603998	67604498	2.448105881	5.41E-07
20_GMP_2	chr4	78320353	78320853	2.517531203	5.41E-07
20_GMP_2	chr1	157181212	157181712	3.136173427	5.42E-07
20_GMP_2	chr4	183499737	183500237	3.09921913	5.42E-07
20_GMP_2	chr3	128620128	128620628	3.51078994	5.43E-07
20_GMP_2	chr15	78988499	78988999	1.270586889	5.43E-07
20_GMP_2	chr10	29996578	29997078	1.882324483	5.44E-07
20_GMP_2	chr12	55707244	55707744	2.071877901	5.44E-07
20_GMP_2	chr14	81416148	81416648	1.253256627	5.44E-07
20_GMP_2	chr3	23068003	23068503	2.271574458	5.44E-07
20_GMP_2	chr17	8858600	8859100	1.528805299	5.44E-07
20_GMP_2	chr8	115100426	115100926	3.013133166	5.48E-07
20_GMP_2	chr4	156954558	156955058	1.690782554	5.49E-07
20_GMP_2	chr1	100536039	100536539	1.687751959	5.49E-07
20_GMP_2	chr4	110310746	110311246	2.704523145	5.51E-07
20_GMP_2	chr6	85464147	85464647	2.633022872	5.52E-07
20_GMP_2	chr16	72931605	72932105	1.187984632	5.53E-07
20_GMP_2	chr2	216428905	216429405	3.333215088	5.54E-07
20_GMP_2	chr22	26573145	26573645	1.463287602	5.54E-07
20_GMP_2	chr4	87843849	87844349	1.786236471	5.55E-07
20_GMP_2	chr4	23945392	23945892	1.627966548	5.57E-07
20_GMP_2	chr19	45456136	45456636	0.973525602	5.57E-07
20_GMP_2	chr17	42775418	42775918	2.91900737	5.59E-07
20_GMP_2	chr4	169293300	169293800	1.409711836	5.59E-07
20_GMP_2	chr10	20003638	20004138	0.661604002	5.59E-07
20_GMP_2	chr2	119263515	119264015	3.615273873	5.59E-07
20_GMP_2	chr3	192851853	192852353	2.145703848	5.59E-07
20_GMP_2	chr10	116408676	116409176	5.074516273	5.59E-07
20_GMP_2	chr11	123238160	123238660	5.080399629	5.59E-07
20_GMP_2	chr12	79252378	79252878	5.25866675	5.59E-07
20_GMP_2	chr18	5709656	5710156	4.978778161	5.59E-07
20_GMP_2	chr18	39085590	39086090	2.939253239	5.59E-07
20_GMP_2	chr2	19635923	19636423	5.131752794	5.59E-07
20_GMP_2	chr2	69298213	69298713	5.343756781	5.59E-07
20_GMP_2	chr2	121279799	121280299	3.324105763	5.59E-07
20_GMP_2	chr2	135299808	135300308	4.927639366	5.59E-07
20_GMP_2	chr22	37741206	37741706	3.035759965	5.59E-07
20_GMP_2	chr4	41452455	41452955	4.693647201	5.59E-07
20_GMP_2	chr6	133062622	133063122	3.648727093	5.59E-07
20_GMP_2	chr8	21654468	21654968	4.629960079	5.59E-07
20_GMP_2	chr19	7605428	7605928	1.918018014	5.60E-07
20_GMP_2	chr15	42056923	42057423	1.531059034	5.61E-07
20_GMP_2	chr15	72237348	72237848	1.358628197	5.61E-07
20_GMP_2	chr19	40579933	40580433	1.2632345	5.65E-07
20_GMP_2	chr17	36463851	36464351	2.318177192	5.68E-07
20_GMP_2	chr7	81846375	81846875	1.888459104	5.70E-07
20_GMP_2	chr15	82944728	82945228	3.455889627	5.72E-07
20_GMP_2	chr1	23807436	23807936	1.87151582	5.72E-07
20_GMP_2	chr17	38591080	38591580	1.862875556	5.73E-07
20_GMP_2	chr11	14894978	14895478	1.97550648	5.76E-07
20_GMP_2	chr7	3162252	3162752	3.320775299	5.76E-07
20_GMP_2	chr3	186152810	186153310	1.504327614	5.77E-07
20_GMP_2	chr17	45646177	45646677	3.18885831	5.78E-07
20_GMP_2	chr21	38999213	38999713	2.573970999	5.78E-07
20_GMP_2	chr16	4663752	4664252	1.265632013	5.79E-07
20_GMP_2	chr15	49815886	49816386	3.294417311	5.81E-07
20_GMP_2	chr5	14035957	14036457	2.102928108	5.81E-07
20_GMP_2	chr5	124402008	124402508	3.002768413	5.81E-07
20_GMP_2	chr1	223175533	223176033	1.873797083	5.84E-07
20_GMP_2	chr19	15195268	15195768	2.229589788	5.84E-07
20_GMP_2	chr9	76906039	76906539	2.102252552	5.85E-07
20_GMP_2	chr3	46909486	46909986	1.107020168	5.86E-07
20_GMP_2	chr17	62653485	62653985	1.725450909	5.86E-07
20_GMP_2	chr9	91770869	91771369	4.6303535	5.87E-07
20_GMP_2	chr2	230885765	230886265	2.146141352	5.88E-07
20_GMP_2	chr12	1842302	1842802	2.281397452	5.90E-07
20_GMP_2	chr3	39220735	39221235	3.29307388	5.91E-07
20_GMP_2	chr19	18659191	18659691	1.657531413	5.92E-07
20_GMP_2	chr8	35867728	35868228	3.411784069	5.93E-07
20_GMP_2	chr13	109131505	109132005	2.393495897	5.95E-07
20_GMP_2	chr2	190469752	190470252	2.16313054	5.95E-07
20_GMP_2	chr16	2735049	2735549	4.441658237	5.96E-07
20_GMP_2	chr10	104417619	104418119	2.119519744	5.96E-07
20_GMP_2	chr19	10126264	10126764	1.455022469	5.96E-07
20_GMP_2	chr2	31032489	31032989	3.315093467	5.97E-07
20_GMP_2	chr16	56202991	56203491	1.775647911	5.99E-07
20_GMP_2	chr18	78642950	78643450	2.091698797	5.99E-07
20_GMP_2	chr14	101073165	101073665	3.256842921	6.01E-07
20_GMP_2	chr6	89308458	89308958	2.032720742	6.01E-07
20_GMP_2	chr1	157106389	157106889	1.040458136	6.01E-07
20_GMP_2	chr5	7251099	7251599	2.541990462	6.03E-07
20_GMP_2	chr19	33260805	33261305	1.400936236	6.03E-07
20_GMP_2	chr10	119896163	119896663	3.386041914	6.07E-07
20_GMP_2	chr22	44620273	44620773	1.273955412	6.08E-07
20_GMP_2	chr3	160129468	160129968	0.868276915	6.08E-07
20_GMP_2	chr2	219356785	219357285	2.436653743	6.09E-07
20_GMP_2	chr9	35644538	35645038	2.150794029	6.11E-07
20_GMP_2	chr11	109087996	109088496	3.321655976	6.11E-07
20_GMP_2	chr14	31283437	31283937	3.158489746	6.12E-07
20_GMP_2	chrX	46180210	46180710	2.118080225	6.12E-07
20_GMP_2	chrX	153732288	153732788	1.464240404	6.12E-07
20_GMP_2	chr3	108528747	108529247	2.419452275	6.14E-07
20_GMP_2	chr11	11125566	11126066	3.181651584	6.15E-07
20_GMP_2	chr19	12695034	12695534	3.155042486	6.15E-07
20_GMP_2	chr3	58051127	58051627	3.523446356	6.15E-07
20_GMP_2	chr11	119099671	119100171	2.648104947	6.17E-07
20_GMP_2	chrX	149510291	149510791	2.123607	6.18E-07
20_GMP_2	chr9	93357584	93358084	2.73619971	6.23E-07
20_GMP_2	chr20	40719298	40719798	3.101331912	6.23E-07
20_GMP_2	chr10	102775925	102776425	2.236119249	6.24E-07
20_GMP_2	chr17	45035600	45036100	4.142135955	6.24E-07
20_GMP_2	chr9	121613341	121613841	3.278838984	6.25E-07
20_GMP_2	chr5	148776711	148777211	2.966301299	6.27E-07
20_GMP_2	chr17	7717955	7718455	2.014652085	6.28E-07
20_GMP_2	chr6	125393498	125393998	2.410225378	6.28E-07
20_GMP_2	chr17	51112625	51113125	2.224466133	6.30E-07
20_GMP_2	chr20	38755443	38755943	3.930159163	6.31E-07
20_GMP_2	chr19	32201603	32202103	2.58919614	6.31E-07
20_GMP_2	chr2	36553590	36554090	1.708581468	6.32E-07
20_GMP_2	chr6	123803854	123804354	2.256107416	6.32E-07
20_GMP_2	chr14	74863212	74863712	2.166960231	6.32E-07
20_GMP_2	chr2	105383395	105383895	3.890195618	6.32E-07
20_GMP_2	chr2	23614592	23615092	2.808158574	6.33E-07
20_GMP_2	chr2	234951571	234952071	2.345473291	6.33E-07
20_GMP_2	chr18	62583321	62583821	2.909586998	6.35E-07
20_GMP_2	chr16	71700745	71701245	2.997674796	6.39E-07
20_GMP_2	chr17	48505772	48506272	2.006092885	6.39E-07
20_GMP_2	chr8	49366680	49367180	3.353563883	6.40E-07
20_GMP_2	chr2	206095889	206096389	3.663012454	6.40E-07
20_GMP_2	chr1	29201457	29201957	3.866076159	6.41E-07
20_GMP_2	chr19	695248	695748	2.158197763	6.41E-07
20_GMP_2	chr3	151346222	151346722	2.380920094	6.41E-07
20_GMP_2	chr1	16013125	16013625	1.981299173	6.43E-07
20_GMP_2	chr7	102898177	102898677	2.399877061	6.44E-07
20_GMP_2	chr7	129664949	129665449	3.978263126	6.44E-07
20_GMP_2	chr20	10476320	10476820	1.769914415	6.46E-07
20_GMP_2	chr7	158710708	158711208	1.485808639	6.46E-07
20_GMP_2	chr10	50325346	50325846	2.022121158	6.47E-07
20_GMP_2	chr13	52809269	52809769	2.531479783	6.48E-07
20_GMP_2	chr15	98779602	98780102	1.447432505	6.48E-07
20_GMP_2	chr17	48769224	48769724	3.695550197	6.48E-07
20_GMP_2	chr4	14877299	14877799	1.727715022	6.48E-07
20_GMP_2	chr5	1108091	1108591	1.75082753	6.48E-07
20_GMP_2	chr3	38950521	38951021	2.861483556	6.49E-07
20_GMP_2	chr18	63975605	63976105	2.043137497	6.49E-07
20_GMP_2	chr6	116765475	116765975	3.73714456	6.50E-07
20_GMP_2	chr11	76700417	76700917	2.273314652	6.50E-07
20_GMP_2	chr1	246833768	246834268	3.177815158	6.51E-07
20_GMP_2	chr17	2083524	2084024	1.130403519	6.51E-07
20_GMP_2	chr11	77039692	77040192	2.841408444	6.51E-07
20_GMP_2	chr5	135493370	135493870	3.42069713	6.51E-07
20_GMP_2	chr22	44351678	44352178	2.147156706	6.52E-07
20_GMP_2	chr5	122220414	122220914	3.871045532	6.52E-07
20_GMP_2	chr12	55676706	55677206	2.106258612	6.52E-07
20_GMP_2	chr20	41001418	41001918	3.104323707	6.52E-07
20_GMP_2	chr8	56559827	56560327	1.601356829	6.54E-07
20_GMP_2	chr14	68741877	68742377	1.02543162	6.54E-07
20_GMP_2	chr17	29143843	29144343	1.835005551	6.54E-07
20_GMP_2	chr1	61139383	61139883	3.152404631	6.55E-07
20_GMP_2	chr11	68010012	68010512	1.069728573	6.55E-07
20_GMP_2	chr21	33109596	33110096	1.75659219	6.55E-07
20_GMP_2	chr17	30369276	30369776	3.109245571	6.55E-07
20_GMP_2	chr4	168741720	168742220	2.988896572	6.55E-07
20_GMP_2	chr4	150500982	150501482	3.655110498	6.56E-07
20_GMP_2	chr22	45504399	45504899	3.000921252	6.56E-07
20_GMP_2	chr5	174045417	174045917	2.051399279	6.57E-07
20_GMP_2	chr17	413998	414498	1.843509156	6.57E-07
20_GMP_2	chr3	151871595	151872095	1.365205763	6.57E-07
20_GMP_2	chr15	64150129	64150629	2.365133568	6.58E-07
20_GMP_2	chr11	112537779	112538279	2.799670395	6.59E-07
20_GMP_2	chr2	238032685	238033185	2.624210207	6.59E-07
20_GMP_2	chr18	26458524	26459024	3.030084473	6.59E-07
20_GMP_2	chr12	2777804	2778304	3.83908695	6.60E-07
20_GMP_2	chr16	59259905	59260405	3.228035761	6.60E-07
20_GMP_2	chr8	23498242	23498742	2.624013779	6.62E-07
20_GMP_2	chr12	56700619	56701119	1.036110837	6.62E-07
20_GMP_2	chr19	10897114	10897614	2.930324732	6.63E-07
20_GMP_2	chr3	45438863	45439363	2.747955027	6.63E-07
20_GMP_2	chr4	39825048	39825548	2.920420633	6.63E-07
20_GMP_2	chr7	76364476	76364976	1.542321004	6.63E-07
20_GMP_2	chr10	19728333	19728833	2.714961851	6.63E-07
20_GMP_2	chr3	52891666	52892166	1.177295323	6.63E-07
20_GMP_2	chr22	41920494	41920994	1.702411607	6.65E-07
20_GMP_2	chr6	147135081	147135581	2.988174972	6.66E-07
20_GMP_2	chr18	46013376	46013876	2.695655722	6.66E-07
20_GMP_2	chr3	48927866	48928366	2.775244376	6.66E-07
20_GMP_2	chr9	127783584	127784084	1.250534335	6.66E-07
20_GMP_2	chr18	78542171	78542671	3.740948089	6.66E-07
20_GMP_2	chr14	71943420	71943920	2.409961609	6.68E-07
20_GMP_2	chr5	107893609	107894109	3.286724908	6.68E-07
20_GMP_2	chr22	45903342	45903842	2.540998989	6.68E-07
20_GMP_2	chr10	17233295	17233795	2.253877867	6.68E-07
20_GMP_2	chr17	4189192	4189692	2.833605978	6.70E-07
20_GMP_2	chr2	113124123	113124623	1.711847698	6.70E-07
20_GMP_2	chr17	49438958	49439458	2.915289162	6.72E-07
20_GMP_2	chr2	241200937	241201437	2.796431841	6.72E-07
20_GMP_2	chr3	184022234	184022734	2.134154213	6.75E-07
20_GMP_2	chr19	13104212	13104712	1.002817686	6.76E-07
20_GMP_2	chr12	65925585	65926085	2.22563868	6.76E-07
20_GMP_2	chr3	174440992	174441492	1.078231966	6.77E-07
20_GMP_2	chr3	32873440	32873940	2.809847287	6.78E-07
20_GMP_2	chr17	59300820	59301320	2.63153507	6.78E-07
20_GMP_2	chr19	19049387	19049887	3.84056923	6.80E-07
20_GMP_2	chr22	46293534	46294034	1.823029422	6.80E-07
20_GMP_2	chr10	15344793	15345293	2.93975594	6.81E-07
20_GMP_2	chr20	32672285	32672785	2.121011981	6.82E-07
20_GMP_2	chrX	129875667	129876167	3.738948131	6.82E-07
20_GMP_2	chr6	122717251	122717751	2.826411664	6.83E-07
20_GMP_2	chr6	155528977	155529477	2.295843634	6.83E-07
20_GMP_2	chr14	95265392	95265892	0.907194311	6.83E-07
20_GMP_2	chr6	110529320	110529820	2.215779964	6.84E-07
20_GMP_2	chr2	41735963	41736463	2.571086759	6.85E-07
20_GMP_2	chr11	2265370	2265870	0.661137422	6.87E-07
20_GMP_2	chr8	133279784	133280284	2.382937956	6.88E-07
20_GMP_2	chr8	23335885	23336385	2.160250584	6.90E-07
20_GMP_2	chr2	121075086	121075586	2.944122893	6.91E-07
20_GMP_2	chr11	69530336	69530836	2.680529937	6.93E-07
20_GMP_2	chr17	44965408	44965908	2.157181696	6.93E-07
20_GMP_2	chr16	23976539	23977039	2.668935211	6.95E-07
20_GMP_2	chr19	56319882	56320382	2.563400164	6.95E-07
20_GMP_2	chr4	7828269	7828769	1.782654859	6.95E-07
20_GMP_2	chr12	66055910	66056410	3.574965571	6.97E-07
20_GMP_2	chr1	153945875	153946375	0.559053627	6.97E-07
20_GMP_2	chr3	150913055	150913555	2.7845247	6.98E-07
20_GMP_2	chr8	65924054	65924554	2.580066391	7.00E-07
20_GMP_2	chr1	115501451	115501951	3.081041877	7.02E-07
20_GMP_2	chr4	139266582	139267082	1.212712363	7.02E-07
20_GMP_2	chr9	96646268	96646768	1.338445047	7.03E-07
20_GMP_2	chr19	44722191	44722691	1.33667393	7.03E-07
20_GMP_2	chr10	71860469	71860969	1.099430651	7.04E-07
20_GMP_2	chr16	55444738	55445238	1.4900712	7.04E-07
20_GMP_2	chr19	42553271	42553771	2.37224871	7.06E-07
20_GMP_2	chr2	16055765	16056265	3.057459663	7.06E-07
20_GMP_2	chr1	206952079	206952579	2.309732862	7.09E-07
20_GMP_2	chr10	129971599	129972099	2.359166726	7.09E-07
20_GMP_2	chr2	127183028	127183528	3.026991573	7.09E-07
20_GMP_2	chr5	150763277	150763777	1.770453987	7.11E-07
20_GMP_2	chr1	229411027	229411527	2.768850071	7.12E-07
20_GMP_2	chr1	205605090	205605590	1.294405731	7.13E-07
20_GMP_2	chr9	124254130	124254630	2.632308039	7.13E-07
20_GMP_2	chr1	156907317	156907817	2.198255863	7.14E-07
20_GMP_2	chr4	2835069	2835569	1.197983673	7.14E-07
20_GMP_2	chr15	78087847	78088347	2.023882768	7.18E-07
20_GMP_2	chr10	86876704	86877204	2.835891679	7.19E-07
20_GMP_2	chr1	66251480	66251980	2.228206028	7.23E-07
20_GMP_2	chr1	15141866	15142366	0.92568877	7.23E-07
20_GMP_2	chr11	77034054	77034554	3.078894805	7.25E-07
20_GMP_2	chr4	40763281	40763781	1.953429651	7.25E-07
20_GMP_2	chr8	101158815	101159315	2.479143946	7.30E-07
20_GMP_2	chr12	65892829	65893329	2.746043096	7.31E-07
20_GMP_2	chr19	54343822	54344322	1.619008444	7.32E-07
20_GMP_2	chr14	93105327	93105827	1.945501077	7.32E-07
20_GMP_2	chr8	13276399	13276899	2.659346705	7.32E-07
20_GMP_2	chr5	147455299	147455799	2.67419838	7.35E-07
20_GMP_2	chr2	40480057	40480557	1.761089721	7.35E-07
20_GMP_2	chr15	90412622	90413122	1.222559461	7.36E-07
20_GMP_2	chr9	108579910	108580410	2.267571192	7.38E-07
20_GMP_2	chr2	26740996	26741496	1.336060843	7.39E-07
20_GMP_2	chr6	14271009	14271509	1.819010341	7.39E-07
20_GMP_2	chr8	42265615	42266115	1.909156103	7.39E-07
20_GMP_2	chr9	27701600	27702100	1.986490894	7.39E-07
20_GMP_2	chr17	49316887	49317387	2.679694827	7.39E-07
20_GMP_2	chr1	21852221	21852721	2.384926871	7.40E-07
20_GMP_2	chr9	84668161	84668661	1.901640679	7.43E-07
20_GMP_2	chr4	38857552	38858052	0.635308571	7.43E-07
20_GMP_2	chr11	76782961	76783461	2.10475896	7.43E-07
20_GMP_2	chr15	80674163	80674663	2.663101248	7.43E-07
20_GMP_2	chr19	19420530	19421030	1.380341614	7.43E-07
20_GMP_2	chr16	50678396	50678896	2.649241186	7.44E-07
20_GMP_2	chr9	34546792	34547292	2.257613099	7.47E-07
20_GMP_2	chr16	1722093	1722593	1.28558465	7.48E-07
20_GMP_2	chr3	75342317	75342817	3.638885904	7.50E-07
20_GMP_2	chr1	51622411	51622911	2.284820296	7.54E-07
20_GMP_2	chr2	16430808	16431308	2.933519939	7.54E-07
20_GMP_2	chr19	1812495	1812995	0.714464895	7.55E-07
20_GMP_2	chr2	172437591	172438091	2.028783505	7.56E-07
20_GMP_2	chr22	36659645	36660145	1.86908742	7.56E-07
20_GMP_2	chr9	109467878	109468378	2.29930113	7.56E-07
20_GMP_2	chr3	188795997	188796497	1.811943633	7.57E-07
20_GMP_2	chr1	246784813	246785313	2.394614153	7.58E-07
20_GMP_2	chr11	37504048	37504548	3.854807952	7.62E-07
20_GMP_2	chr4	10044646	10045146	1.814532027	7.62E-07
20_GMP_2	chr10	118626418	118626918	4.540594034	7.63E-07
20_GMP_2	chr8	141146101	141146601	2.267563651	7.63E-07
20_GMP_2	chr12	65329683	65330183	4.497936121	7.66E-07
20_GMP_2	chr6	167298116	167298616	4.687836321	7.66E-07
20_GMP_2	chr15	98734707	98735207	2.992573343	7.67E-07
20_GMP_2	chr3	131386591	131387091	1.697483299	7.67E-07
20_GMP_2	chr8	19214575	19215075	4.405316471	7.69E-07
20_GMP_2	chr3	48566015	48566515	2.502795885	7.70E-07
20_GMP_2	chr15	57406364	57406864	4.555992887	7.71E-07
20_GMP_2	chr19	55620355	55620855	1.521412729	7.72E-07
20_GMP_2	chr10	97217836	97218336	2.620575558	7.72E-07
20_GMP_2	chrX	9775849	9776349	2.514445689	7.72E-07
20_GMP_2	chr2	237931300	237931800	2.456514811	7.72E-07
20_GMP_2	chr20	9393278	9393778	1.584808212	7.74E-07
20_GMP_2	chr3	17528980	17529480	4.368682204	7.74E-07
20_GMP_2	chr4	73709418	73709918	2.431359157	7.76E-07
20_GMP_2	chr12	112964515	112965015	3.571220016	7.77E-07
20_GMP_2	chr10	5025454	5025954	2.655481522	7.78E-07
20_GMP_2	chr13	43786081	43786581	2.493612652	7.78E-07
20_GMP_2	chr10	113965630	113966130	1.898371348	7.79E-07
20_GMP_2	chr4	158821199	158821699	4.223869915	7.82E-07
20_GMP_2	chr2	219325815	219326315	4.413507354	7.85E-07
20_GMP_2	chr7	131527322	131527822	2.581422722	7.86E-07
20_GMP_2	chr2	101223760	101224260	1.327748177	7.90E-07
20_GMP_2	chr1	182493019	182493519	2.516517853	7.91E-07
20_GMP_2	chr17	40542577	40543077	1.620105784	7.91E-07
20_GMP_2	chr6	167091049	167091549	1.108873955	7.91E-07
20_GMP_2	chr8	138378585	138379085	2.413884273	7.91E-07
20_GMP_2	chr16	28936425	28936925	1.001451397	7.91E-07
20_GMP_2	chr3	45414700	45415200	2.287094315	7.93E-07
20_GMP_2	chr1	119988593	119989093	1.353425813	7.93E-07
20_GMP_2	chr11	111540437	111540937	1.951757936	7.93E-07
20_GMP_2	chr1	31373375	31373875	2.169575548	7.94E-07
20_GMP_2	chr16	66873092	66873592	0.898668119	7.95E-07
20_GMP_2	chr12	49055975	49056475	1.465992192	7.96E-07
20_GMP_2	chr10	95397720	95398220	4.410475678	7.96E-07
20_GMP_2	chr2	128280015	128280515	1.49739156	7.97E-07
20_GMP_2	chr13	76711520	76712020	2.176278634	7.97E-07
20_GMP_2	chr6	30157779	30158279	3.513101864	7.97E-07
20_GMP_2	chr10	12084418	12084918	2.423194834	7.98E-07
20_GMP_2	chr1	43835051	43835551	3.389094178	7.98E-07
20_GMP_2	chr10	46054683	46055183	3.485771344	8.00E-07
20_GMP_2	chr10	99233925	99234425	1.636933003	8.01E-07
20_GMP_2	chr14	64854746	64855246	2.291972045	8.02E-07
20_GMP_2	chr2	60366090	60366590	0.966755245	8.04E-07
20_GMP_2	chr10	6171834	6172334	1.392923991	8.04E-07
20_GMP_2	chr5	133145713	133146213	4.272307031	8.05E-07
20_GMP_2	chr8	123603608	123604108	4.051425527	8.05E-07
20_GMP_2	chr19	18932160	18932660	1.156328325	8.06E-07
20_GMP_2	chr12	2341900	2342400	1.784413848	8.07E-07
20_GMP_2	chr2	45177889	45178389	3.88487131	8.07E-07
20_GMP_2	chr4	61273220	61273720	2.044913286	8.07E-07
20_GMP_2	chr13	44237288	44237788	1.31850905	8.07E-07
20_GMP_2	chr10	73287424	73287924	4.058139031	8.07E-07
20_GMP_2	chr10	14015875	14016375	2.827269458	8.07E-07
20_GMP_2	chr13	46751780	46752280	1.226632774	8.07E-07
20_GMP_2	chr6	90893363	90893863	3.373956824	8.07E-07
20_GMP_2	chr13	33262955	33263455	2.469871364	8.08E-07
20_GMP_2	chr20	32482601	32483101	1.671829387	8.09E-07
20_GMP_2	chr4	153655951	153656451	1.55465352	8.10E-07
20_GMP_2	chr4	27066571	27067071	1.313347627	8.10E-07
20_GMP_2	chr3	188821953	188822453	1.478018887	8.11E-07
20_GMP_2	chr7	132390555	132391055	2.296128232	8.12E-07
20_GMP_2	chr3	48989606	48990106	1.041753316	8.13E-07
20_GMP_2	chr2	28717371	28717871	1.274317055	8.14E-07
20_GMP_2	chr10	1288005	1288505	2.519610613	8.14E-07
20_GMP_2	chr17	64277869	64278369	3.818223329	8.15E-07
20_GMP_2	chr8	143548200	143548700	1.637786558	8.16E-07
20_GMP_2	chr19	8570925	8571425	1.418841628	8.16E-07
20_GMP_2	chr16	58507113	58507613	2.379358682	8.17E-07
20_GMP_2	chr13	113276993	113277493	2.262607897	8.19E-07
20_GMP_2	chr1	247857426	247857926	1.616544309	8.19E-07
20_GMP_2	chr8	64817395	64817895	3.949563803	8.22E-07
20_GMP_2	chr2	54429929	54430429	1.887302826	8.22E-07
20_GMP_2	chr21	45114070	45114570	3.173073368	8.23E-07
20_GMP_2	chr7	6396191	6396691	1.722927765	8.23E-07
20_GMP_2	chr7	157404948	157405448	2.539722974	8.24E-07
20_GMP_2	chr3	131290811	131291311	4.242795195	8.24E-07
20_GMP_2	chr6	11044050	11044550	1.818408352	8.29E-07
20_GMP_2	chr20	56373928	56374428	1.647633269	8.30E-07
20_GMP_2	chr3	151347388	151347888	1.614603938	8.31E-07
20_GMP_2	chr2	215916395	215916895	2.022373907	8.31E-07
20_GMP_2	chr8	140496173	140496673	2.22355732	8.32E-07
20_GMP_2	chr9	133341694	133342194	2.443519473	8.32E-07
20_GMP_2	chr11	65915609	65916109	2.200803682	8.35E-07
20_GMP_2	chr4	163606823	163607323	2.065594225	8.35E-07
20_GMP_2	chr3	114879303	114879803	3.57868797	8.38E-07
20_GMP_2	chr16	660645	661145	0.778384018	8.40E-07
20_GMP_2	chr21	29814058	29814558	3.9302591	8.40E-07
20_GMP_2	chr17	38857633	38858133	2.510416841	8.42E-07
20_GMP_2	chr15	81414554	81415054	2.151648174	8.42E-07
20_GMP_2	chr1	1397800	1398300	2.934748557	8.49E-07
20_GMP_2	chr6	32195437	32195937	0.473210434	8.50E-07
20_GMP_2	chr7	127396162	127396662	1.910072685	8.50E-07
20_GMP_2	chr2	235390418	235390918	1.865791602	8.52E-07
20_GMP_2	chr6	56928006	56928506	3.131031046	8.53E-07
20_GMP_2	chr13	51502124	51502624	2.952598083	8.54E-07
20_GMP_2	chr16	84810802	84811302	1.591796445	8.55E-07
20_GMP_2	chr15	70377085	70377585	2.021525701	8.55E-07
20_GMP_2	chr5	158234161	158234661	1.904042842	8.55E-07
20_GMP_2	chr19	41516404	41516904	1.571055604	8.56E-07
20_GMP_2	chr1	154925716	154926216	2.049427017	8.56E-07
20_GMP_2	chr11	61702629	61703129	2.128752628	8.60E-07
20_GMP_2	chr18	9069624	9070124	2.11840495	8.62E-07
20_GMP_2	chr12	46664894	46665394	1.77530963	8.64E-07
20_GMP_2	chr6	42140094	42140594	2.180825782	8.72E-07
20_GMP_2	chr22	37791718	37792218	2.17093936	8.72E-07
20_GMP_2	chr15	40511012	40511512	0.865177154	8.72E-07
20_GMP_2	chr5	178127358	178127858	2.546652596	8.73E-07
20_GMP_2	chr13	33644496	33644996	2.823767925	8.75E-07
20_GMP_2	chr6	143965721	143966221	1.92933064	8.77E-07
20_GMP_2	chr21	17491973	17492473	2.760826551	8.78E-07
20_GMP_2	chr20	40769812	40770312	2.197178504	8.78E-07
20_GMP_2	chr12	610136	610636	1.202024151	8.84E-07
20_GMP_2	chr5	180069765	180070265	1.05362206	8.84E-07
20_GMP_2	chr20	1702230	1702730	2.099270822	8.85E-07
20_GMP_2	chr3	53169282	53169782	2.20168424	8.89E-07
20_GMP_2	chr1	15231608	15232108	1.283635376	8.89E-07
20_GMP_2	chr5	149628154	149628654	3.344260887	8.89E-07
20_GMP_2	chr14	104924599	104925099	1.384304795	8.90E-07
20_GMP_2	chr1	169392425	169392925	3.29544849	8.92E-07
20_GMP_2	chr2	233165836	233166336	1.656564192	8.95E-07
20_GMP_2	chr17	4635938	4636438	1.740698066	8.99E-07
20_GMP_2	chr4	8245829	8246329	2.664561525	9.00E-07
20_GMP_2	chr12	42631511	42632011	3.587629556	9.01E-07
20_GMP_2	chr1	202615936	202616436	1.540187215	9.01E-07
20_GMP_2	chr1	165364593	165365093	5.001869756	9.01E-07
20_GMP_2	chr1	180197502	180198002	4.822660518	9.01E-07
20_GMP_2	chr15	47917840	47918340	4.930648039	9.01E-07
20_GMP_2	chr3	46501021	46501521	2.237442251	9.01E-07
20_GMP_2	chr3	66905075	66905575	3.240951303	9.01E-07
20_GMP_2	chr3	188788454	188788954	1.065347541	9.01E-07
20_GMP_2	chr6	16985940	16986440	5.080849692	9.01E-07
20_GMP_2	chr7	152633410	152633910	5.131842651	9.01E-07
20_GMP_2	chr8	56011614	56012114	4.600272579	9.01E-07
20_GMP_2	chr1	64685190	64685690	3.241910729	9.07E-07
20_GMP_2	chr3	129619826	129620326	2.771362489	9.08E-07
20_GMP_2	chr5	56763659	56764159	2.159830563	9.09E-07
20_GMP_2	chr3	72894992	72895492	2.272600129	9.10E-07
20_GMP_2	chr21	44845639	44846139	1.330086307	9.11E-07
20_GMP_2	chr21	35658133	35658633	2.12681928	9.17E-07
20_GMP_2	chr20	46631203	46631703	1.473033252	9.18E-07
20_GMP_2	chr19	48474405	48474905	3.209303044	9.19E-07
20_GMP_2	chr3	12503543	12504043	2.819778505	9.19E-07
20_GMP_2	chr17	41638893	41639393	3.449989769	9.19E-07
20_GMP_2	chr10	804044	804544	2.460188196	9.19E-07
20_GMP_2	chr3	125147119	125147619	1.418501118	9.21E-07
20_GMP_2	chr7	36924004	36924504	3.484989351	9.22E-07
20_GMP_2	chr3	42072193	42072693	1.500211625	9.22E-07
20_GMP_2	chr11	117900254	117900754	1.610909922	9.25E-07
20_GMP_2	chr9	88783569	88784069	2.852941483	9.25E-07
20_GMP_2	chr9	79651115	79651615	2.069485294	9.26E-07
20_GMP_2	chr22	36493689	36494189	1.146289046	9.26E-07
20_GMP_2	chr4	40992590	40993090	1.508135734	9.26E-07
20_GMP_2	chr13	112929448	112929948	2.925429537	9.27E-07
20_GMP_2	chr17	35892171	35892671	3.250397975	9.31E-07
20_GMP_2	chr5	56603135	56603635	3.306103133	9.31E-07
20_GMP_2	chr20	4665896	4666396	1.431127	9.31E-07
20_GMP_2	chr7	128948927	128949427	2.109091005	9.32E-07
20_GMP_2	chr1	17569680	17570180	2.394076168	9.33E-07
20_GMP_2	chrX	72527086	72527586	3.287562814	9.35E-07
20_GMP_2	chr1	37996507	37997007	1.823880724	9.37E-07
20_GMP_2	chrX	1316481	1316981	1.132978796	9.40E-07
20_GMP_2	chr9	136586987	136587487	2.175793797	9.40E-07
20_GMP_2	chr8	12757394	12757894	1.25746362	9.40E-07
20_GMP_2	chr1	248816956	248817456	1.683507927	9.44E-07
20_GMP_2	chr7	122544433	122544933	3.581528921	9.45E-07
20_GMP_2	chr19	48967492	48967992	1.694048012	9.46E-07
20_GMP_2	chr6	13715530	13716030	3.219220579	9.46E-07
20_GMP_2	chr3	122295230	122295730	2.227534615	9.46E-07
20_GMP_2	chr4	83124018	83124518	1.369026231	9.48E-07
20_GMP_2	chr2	98508611	98509111	1.053700013	9.54E-07
20_GMP_2	chr17	7969397	7969897	2.277976168	9.54E-07
20_GMP_2	chr20	25237721	25238221	1.78826065	9.55E-07
20_GMP_2	chr9	99244267	99244767	2.188182557	9.55E-07
20_GMP_2	chr17	48972321	48972821	4.296224616	9.60E-07
20_GMP_2	chr4	37393747	37394247	4.212272879	9.60E-07
20_GMP_2	chr4	112817791	112818291	2.394166918	9.60E-07
20_GMP_2	chr19	588035	588535	1.450549211	9.66E-07
20_GMP_2	chr1	46373590	46374090	1.165168851	9.66E-07
20_GMP_2	chr12	78418902	78419402	2.222499774	9.71E-07
20_GMP_2	chr3	33791656	33792156	1.188912325	9.71E-07
20_GMP_2	chr7	103387191	103387691	3.245363001	9.71E-07
20_GMP_2	chr17	83124755	83125255	2.267810518	9.71E-07
20_GMP_2	chr14	75223674	75224174	2.367907146	9.72E-07
20_GMP_2	chr1	41521310	41521810	3.180432266	9.72E-07
20_GMP_2	chr11	9265147	9265647	1.211247369	9.78E-07
20_GMP_2	chr7	73304958	73305458	3.175945767	9.86E-07
20_GMP_2	chr7	38341089	38341589	1.577045048	9.86E-07
20_GMP_2	chr6	157129138	157129638	2.532745	9.86E-07
20_GMP_2	chr2	151840311	151840811	1.663519898	9.86E-07
20_GMP_2	chr15	33309473	33309973	3.119809903	9.87E-07
20_GMP_2	chr7	27237644	27238144	4.193035811	9.88E-07
20_GMP_2	chr17	35448078	35448578	1.302019851	9.91E-07
20_GMP_2	chr7	101465540	101466040	2.534484608	9.91E-07
20_GMP_2	chr17	9346251	9346751	3.094751829	9.95E-07
20_GMP_2	chr10	49272651	49273151	1.538008894	9.97E-07
20_GMP_2	chr4	148195965	148196465	3.152836565	9.98E-07
20_GMP_2	chr13	28316791	28317291	3.881390713	9.99E-07
20_GMP_2	chr19	49478668	49479168	1.449507941	1.00E-06
20_GMP_2	chr16	26334192	26334692	4.106073574	1.00E-06
20_GMP_2	chr20	34249252	34249752	2.179392932	1.00E-06
20_GMP_2	chr1	26276147	26276647	1.022319324	1.00E-06
20_GMP_2	chr5	138438736	138439236	0.892889282	1.00E-06
20_GMP_2	chr1	36366290	36366790	1.324781327	1.01E-06
20_GMP_2	chr21	42114037	42114537	2.406289851	1.01E-06
20_GMP_2	chr20	4369648	4370148	1.998480507	1.01E-06
20_GMP_2	chr9	123527917	123528417	3.980104527	1.01E-06
20_GMP_2	chr10	126905286	126905786	2.020028685	1.01E-06
20_GMP_2	chr10	46077191	46077691	2.007969277	1.02E-06
20_GMP_2	chr20	34222166	34222666	2.935177795	1.02E-06
20_GMP_2	chr7	115019874	115020374	2.604949396	1.02E-06
20_GMP_2	chr17	74014131	74014631	3.80858709	1.02E-06
20_GMP_2	chr17	33964378	33964878	1.391010641	1.02E-06
20_GMP_2	chr4	145480247	145480747	1.490823734	1.02E-06
20_GMP_2	chr19	35822568	35823068	4.13796023	1.02E-06
20_GMP_2	chr2	102010960	102011460	1.885540179	1.02E-06
20_GMP_2	chr18	62828810	62829310	3.021125315	1.03E-06
20_GMP_2	chr11	125070639	125071139	1.090133336	1.03E-06
20_GMP_2	chr12	131418497	131418997	3.789375013	1.03E-06
20_GMP_2	chr14	75597096	75597596	3.901701492	1.03E-06
20_GMP_2	chr2	208031530	208032030	2.352539868	1.03E-06
20_GMP_2	chr2	216475269	216475769	2.048351554	1.03E-06
20_GMP_2	chr15	52466092	52466592	0.932935921	1.03E-06
20_GMP_2	chr9	88076074	88076574	2.194314055	1.03E-06
20_GMP_2	chr6	72621919	72622419	1.247898543	1.04E-06
20_GMP_2	chr21	39105217	39105717	0.842997846	1.04E-06
20_GMP_2	chr10	76306790	76307290	2.911707403	1.04E-06
20_GMP_2	chr6	19999556	20000056	4.009525766	1.04E-06
20_GMP_2	chr5	34771063	34771563	4.303278679	1.04E-06
20_GMP_2	chrX	53939128	53939628	3.874965441	1.04E-06
20_GMP_2	chr12	119153482	119153982	2.904553147	1.05E-06
20_GMP_2	chr22	21690259	21690759	2.622533404	1.05E-06
20_GMP_2	chr1	192476680	192477180	3.037402598	1.05E-06
20_GMP_2	chr11	64538384	64538884	2.770234993	1.05E-06
20_GMP_2	chr16	57648087	57648587	1.673218965	1.05E-06
20_GMP_2	chr11	1073192	1073692	3.205661309	1.05E-06
20_GMP_2	chr19	44943706	44944206	1.463913844	1.05E-06
20_GMP_2	chr13	110536292	110536792	1.293055778	1.05E-06
20_GMP_2	chr8	58663941	58664441	3.538021928	1.05E-06
20_GMP_2	chr14	100297206	100297706	1.617281047	1.05E-06
20_GMP_2	chr10	70762696	70763196	2.861166949	1.06E-06
20_GMP_2	chr22	24845090	24845590	2.568798269	1.06E-06
20_GMP_2	chr5	157130866	157131366	3.603372158	1.06E-06
20_GMP_2	chr6	125099619	125100119	2.531191719	1.06E-06
20_GMP_2	chr4	3330596	3331096	3.591045407	1.06E-06
20_GMP_2	chr15	64872993	64873493	1.746702859	1.06E-06
20_GMP_2	chr21	34865852	34866352	1.352064687	1.06E-06
20_GMP_2	chr5	175871670	175872170	1.594270548	1.06E-06
20_GMP_2	chr13	40402308	40402808	1.045267233	1.06E-06
20_GMP_2	chr2	168455940	168456440	1.129201472	1.06E-06
20_GMP_2	chr3	45642669	45643169	2.689228045	1.06E-06
20_GMP_2	chr5	172133255	172133755	0.772179614	1.06E-06
20_GMP_2	chr7	36984829	36985329	3.198290653	1.06E-06
20_GMP_2	chr16	86505293	86505793	2.938382432	1.06E-06
20_GMP_2	chr3	160038908	160039408	3.329559228	1.06E-06
20_GMP_2	chr16	58121753	58122253	2.104582974	1.07E-06
20_GMP_2	chr15	99124023	99124523	2.665780479	1.07E-06
20_GMP_2	chr2	217928559	217929059	2.191569161	1.07E-06
20_GMP_2	chr14	104196413	104196913	2.909861862	1.07E-06
20_GMP_2	chr3	158168044	158168544	2.196538325	1.07E-06
20_GMP_2	chr10	17509092	17509592	2.777485534	1.07E-06
20_GMP_2	chr12	109847007	109847507	1.74945771	1.07E-06
20_GMP_2	chr2	69509026	69509526	3.512663856	1.08E-06
20_GMP_2	chr15	40047629	40048129	1.2662804	1.08E-06
20_GMP_2	chr10	4820729	4821229	3.01555434	1.08E-06
20_GMP_2	chr19	15177430	15177930	1.287634363	1.08E-06
20_GMP_2	chr15	68009103	68009603	1.286009487	1.08E-06
20_GMP_2	chr9	72312411	72312911	2.77378969	1.08E-06
20_GMP_2	chr12	65495098	65495598	3.594555373	1.08E-06
20_GMP_2	chr8	57362612	57363112	2.037135149	1.08E-06
20_GMP_2	chr7	2390380	2390880	2.630201833	1.08E-06
20_GMP_2	chr2	216210782	216211282	2.409388317	1.08E-06
20_GMP_2	chr8	133645143	133645643	1.426484601	1.08E-06
20_GMP_2	chr3	8515729	8516229	3.612570587	1.08E-06
20_GMP_2	chr19	41808905	41809405	2.316789305	1.08E-06
20_GMP_2	chr22	43852542	43853042	2.929653963	1.08E-06
20_GMP_2	chr9	34691212	34691712	2.224013283	1.08E-06
20_GMP_2	chr18	65750743	65751243	3.533776504	1.09E-06
20_GMP_2	chr1	154997279	154997779	1.921408756	1.09E-06
20_GMP_2	chr7	8442731	8443231	2.592117087	1.09E-06
20_GMP_2	chr1	3306808	3307308	1.829041643	1.09E-06
20_GMP_2	chr4	170083510	170084010	3.365123053	1.09E-06
20_GMP_2	chr2	127486460	127486960	1.86480439	1.09E-06
20_GMP_2	chr2	33873038	33873538	2.604916898	1.09E-06
20_GMP_2	chr11	122253544	122254044	2.059515672	1.09E-06
20_GMP_2	chr11	86141647	86142147	2.043550661	1.09E-06
20_GMP_2	chr17	4645568	4646068	2.358955287	1.09E-06
20_GMP_2	chr9	124267435	124267935	1.75174257	1.10E-06
20_GMP_2	chr10	128064628	128065128	0.546269894	1.10E-06
20_GMP_2	chr1	161127619	161128119	2.784127535	1.10E-06
20_GMP_2	chr3	108004634	108005134	2.092265531	1.10E-06
20_GMP_2	chr12	128889940	128890440	3.545539913	1.10E-06
20_GMP_2	chr17	50302133	50302633	3.028125336	1.10E-06
20_GMP_2	chr7	87474482	87474982	1.029132539	1.10E-06
20_GMP_2	chr17	4533456	4533956	2.80811243	1.10E-06
20_GMP_2	chr10	69359014	69359514	1.997529079	1.10E-06
20_GMP_2	chr5	126758457	126758957	2.130828066	1.10E-06
20_GMP_2	chr1	53326029	53326529	0.763437853	1.10E-06
20_GMP_2	chr1	208219547	208220047	2.543498838	1.10E-06
20_GMP_2	chr14	92263716	92264216	1.982633867	1.10E-06
20_GMP_2	chr21	45364002	45364502	2.840169472	1.10E-06
20_GMP_2	chr3	122092414	122092914	1.928413149	1.10E-06
20_GMP_2	chr1	186536227	186536727	2.849572716	1.11E-06
20_GMP_2	chr19	54788103	54788603	1.850913245	1.11E-06
20_GMP_2	chr11	73218008	73218508	1.233431618	1.11E-06
20_GMP_2	chr12	56358775	56359275	1.639136096	1.11E-06
20_GMP_2	chr2	222668108	222668608	1.65933049	1.12E-06
20_GMP_2	chr11	119673758	119674258	1.659234502	1.12E-06
20_GMP_2	chr4	25760443	25760943	2.486072358	1.12E-06
20_GMP_2	chr11	128908479	128908979	2.249868451	1.12E-06
20_GMP_2	chr1	209797912	209798412	2.626617263	1.12E-06
20_GMP_2	chr22	43345940	43346440	2.921601765	1.13E-06
20_GMP_2	chr11	46674685	46675185	1.826464607	1.13E-06
20_GMP_2	chr20	49482619	49483119	1.835610952	1.13E-06
20_GMP_2	chr12	10082010	10082510	2.832737225	1.13E-06
20_GMP_2	chr10	28768949	28769449	1.171362056	1.13E-06
20_GMP_2	chr17	74547684	74548184	2.754949256	1.13E-06
20_GMP_2	chr5	7779193	7779693	2.62637017	1.13E-06
20_GMP_2	chr17	2123390	2123890	1.674713285	1.13E-06
20_GMP_2	chr10	127973597	127974097	3.98020052	1.13E-06
20_GMP_2	chr3	18223449	18223949	1.354865246	1.13E-06
20_GMP_2	chr12	111438496	111438996	1.377408133	1.13E-06
20_GMP_2	chr3	131020077	131020577	2.020958794	1.14E-06
20_GMP_2	chr14	76864002	76864502	1.929839075	1.14E-06
20_GMP_2	chr16	56871130	56871630	2.007618607	1.14E-06
20_GMP_2	chr19	3141833	3142333	1.105141968	1.14E-06
20_GMP_2	chr12	123062960	123063460	1.318654305	1.14E-06
20_GMP_2	chr1	246961902	246962402	1.133968634	1.14E-06
20_GMP_2	chr1	62265893	62266393	3.986334786	1.15E-06
20_GMP_2	chr6	44614359	44614859	2.624005245	1.15E-06
20_GMP_2	chr6	34490977	34491477	3.852588019	1.15E-06
20_GMP_2	chr19	33394299	33394799	2.276203863	1.15E-06
20_GMP_2	chr1	211515154	211515654	1.364515601	1.15E-06
20_GMP_2	chr10	6958205	6958705	1.998173299	1.15E-06
20_GMP_2	chr8	29584274	29584774	2.862627801	1.16E-06
20_GMP_2	chr9	114107860	114108360	2.405131894	1.16E-06
20_GMP_2	chr2	48111608	48112108	1.48781348	1.16E-06
20_GMP_2	chr7	24705402	24705902	2.313141761	1.16E-06
20_GMP_2	chr9	117936099	117936599	2.52018565	1.17E-06
20_GMP_2	chr19	51830227	51830727	1.564647285	1.17E-06
20_GMP_2	chr12	124747323	124747823	2.378410719	1.17E-06
20_GMP_2	chr10	79888960	79889460	2.654668199	1.17E-06
20_GMP_2	chrX	133608385	133608885	2.934023721	1.17E-06
20_GMP_2	chr2	55150804	55151304	1.213460656	1.17E-06
20_GMP_2	chr2	8841870	8842370	2.860376691	1.17E-06
20_GMP_2	chr14	92846403	92846903	1.590213137	1.17E-06
20_GMP_2	chr1	156639514	156640014	2.369193554	1.18E-06
20_GMP_2	chr2	235044033	235044533	1.312804596	1.18E-06
20_GMP_2	chr15	51647184	51647684	1.776675285	1.18E-06
20_GMP_2	chr4	56665796	56666296	1.978500684	1.18E-06
20_GMP_2	chr10	77380129	77380629	2.836991129	1.18E-06
20_GMP_2	chr2	162002948	162003448	3.76590365	1.18E-06
20_GMP_2	chr19	50344843	50345343	1.0385222	1.18E-06
20_GMP_2	chr19	54023511	54024011	1.792611266	1.18E-06
20_GMP_2	chr15	30823318	30823818	2.506223073	1.19E-06
20_GMP_2	chr12	48999617	49000117	1.8548894	1.19E-06
20_GMP_2	chr2	200245355	200245855	2.533044447	1.19E-06
20_GMP_2	chr16	49800937	49801437	2.297322044	1.19E-06
20_GMP_2	chr3	46462003	46462503	2.307543456	1.19E-06
20_GMP_2	chr10	69045417	69045917	0.993755981	1.19E-06
20_GMP_2	chr1	84998879	84999379	1.596656047	1.20E-06
20_GMP_2	chr3	160225512	160226012	1.362219471	1.20E-06
20_GMP_2	chr1	89815614	89816114	1.705634549	1.20E-06
20_GMP_2	chr14	70887306	70887806	1.5175458	1.20E-06
20_GMP_2	chr11	119709555	119710055	2.295163351	1.20E-06
20_GMP_2	chr12	25771017	25771517	3.476232713	1.20E-06
20_GMP_2	chr6	36650749	36651249	1.542594661	1.21E-06
20_GMP_2	chr6	7468531	7469031	2.576817036	1.21E-06
20_GMP_2	chr19	11322221	11322721	1.738281959	1.22E-06
20_GMP_2	chr19	18397469	18397969	0.97250302	1.22E-06
20_GMP_2	chr3	179451285	179451785	0.904401806	1.22E-06
20_GMP_2	chr22	17862749	17863249	3.529322952	1.22E-06
20_GMP_2	chr10	96651852	96652352	1.533785567	1.22E-06
20_GMP_2	chr17	27380931	27381431	1.502832199	1.22E-06
20_GMP_2	chr10	12237679	12238179	4.31694077	1.22E-06
20_GMP_2	chr17	72720016	72720516	2.400120121	1.22E-06
20_GMP_2	chr2	136250095	136250595	3.59922576	1.22E-06
20_GMP_2	chr3	58356029	58356529	1.036308541	1.23E-06
20_GMP_2	chr9	97703670	97704170	4.853131599	1.23E-06
20_GMP_2	chr9	33304302	33304802	3.498069364	1.23E-06
20_GMP_2	chr4	2329919	2330419	4.557699649	1.23E-06
20_GMP_2	chr3	156680941	156681441	1.215134076	1.23E-06
20_GMP_2	chr10	103558827	103559327	2.997693793	1.23E-06
20_GMP_2	chr7	924669	925169	1.540570638	1.24E-06
20_GMP_2	chr10	133293121	133293621	1.458206694	1.24E-06
20_GMP_2	chr4	8224950	8225450	2.651500524	1.24E-06
20_GMP_2	chr19	18809402	18809902	2.347287712	1.25E-06
20_GMP_2	chr3	167941586	167942086	2.027496009	1.25E-06
20_GMP_2	chr15	50053309	50053809	4.014747927	1.25E-06
20_GMP_2	chr14	89025422	89025922	2.012950807	1.25E-06
20_GMP_2	chr7	129072536	129073036	1.712080755	1.25E-06
20_GMP_2	chr5	142737169	142737669	2.102115493	1.25E-06
20_GMP_2	chr11	36042228	36042728	3.549913889	1.25E-06
20_GMP_2	chr11	120985928	120986428	2.000772089	1.25E-06
20_GMP_2	chr16	48317558	48318058	1.495059634	1.25E-06
20_GMP_2	chr3	135965399	135965899	1.126521952	1.25E-06
20_GMP_2	chr7	80708174	80708674	1.560466653	1.26E-06
20_GMP_2	chr1	157516952	157517452	3.73500135	1.26E-06
20_GMP_2	chr19	7657000	7657500	1.257175693	1.26E-06
20_GMP_2	chr3	161770563	161771063	2.613767071	1.26E-06
20_GMP_2	chr10	108410126	108410626	4.445405486	1.26E-06
20_GMP_2	chr12	107871054	107871554	4.3833893	1.26E-06
20_GMP_2	chr16	55834006	55834506	2.22425987	1.26E-06
20_GMP_2	chr17	80891387	80891887	1.14098389	1.26E-06
20_GMP_2	chr2	217494470	217494970	2.362321727	1.26E-06
20_GMP_2	chr1	155331008	155331508	4.266812338	1.26E-06
20_GMP_2	chr10	90788933	90789433	3.337123366	1.27E-06
20_GMP_2	chr1	9670015	9670515	2.40476123	1.27E-06
20_GMP_2	chr2	7773275	7773775	1.477129285	1.27E-06
20_GMP_2	chr2	48113156	48113656	2.42423958	1.27E-06
20_GMP_2	chr19	49640254	49640754	0.597351934	1.27E-06
20_GMP_2	chr5	95760185	95760685	1.548528788	1.27E-06
20_GMP_2	chr5	79416442	79416942	1.94454821	1.27E-06
20_GMP_2	chr1	22018982	22019482	1.040770033	1.27E-06
20_GMP_2	chr13	103757269	103757769	4.305365499	1.27E-06
20_GMP_2	chr6	55182175	55182675	3.67476964	1.27E-06
20_GMP_2	chr22	19844311	19844811	1.769706982	1.28E-06
20_GMP_2	chr13	100128709	100129209	4.351036354	1.28E-06
20_GMP_2	chr5	141604255	141604755	1.460698886	1.28E-06
20_GMP_2	chr7	113796576	113797076	3.686246336	1.28E-06
20_GMP_2	chr13	74299708	74300208	2.633832235	1.28E-06
20_GMP_2	chr9	97388705	97389205	1.857094107	1.29E-06
20_GMP_2	chr9	6973724	6974224	3.382009737	1.29E-06
20_GMP_2	chr4	184684769	184685269	1.949184534	1.29E-06
20_GMP_2	chr5	142821937	142822437	0.889810681	1.29E-06
20_GMP_2	chr19	12689498	12689998	1.855728834	1.29E-06
20_GMP_2	chr5	1313098	1313598	1.478813239	1.29E-06
20_GMP_2	chr3	127455488	127455988	1.607557358	1.29E-06
20_GMP_2	chr19	43790551	43791051	3.976083021	1.30E-06
20_GMP_2	chr22	26481586	26482086	2.709808611	1.30E-06
20_GMP_2	chr4	31737387	31737887	2.944473675	1.30E-06
20_GMP_2	chr2	44100363	44100863	1.448579711	1.31E-06
20_GMP_2	chr6	26393161	26393661	2.321484723	1.31E-06
20_GMP_2	chr11	46972341	46972841	3.472110341	1.32E-06
20_GMP_2	chr3	17874599	17875099	3.616278125	1.32E-06
20_GMP_2	chr12	66388468	66388968	1.849270326	1.32E-06
20_GMP_2	chr3	186365087	186365587	1.931457052	1.33E-06
20_GMP_2	chr3	50515390	50515890	1.757326077	1.33E-06
20_GMP_2	chr1	223825828	223826328	1.495857073	1.33E-06
20_GMP_2	chr1	57236083	57236583	3.740813661	1.33E-06
20_GMP_2	chr17	19302830	19303330	1.072460728	1.34E-06
20_GMP_2	chr17	4920244	4920744	1.957331174	1.34E-06
20_GMP_2	chr4	183765525	183766025	3.794586648	1.34E-06
20_GMP_2	chr7	123712498	123712998	3.909054638	1.34E-06
20_GMP_2	chr3	24483767	24484267	2.121259707	1.34E-06
20_GMP_2	chr3	23113753	23114253	1.967769179	1.34E-06
20_GMP_2	chr9	100111179	100111679	3.69116194	1.35E-06
20_GMP_2	chr15	77545941	77546441	2.245962608	1.35E-06
20_GMP_2	chr9	137461769	137462269	1.089169408	1.35E-06
20_GMP_2	chr9	137660095	137660595	3.863121436	1.36E-06
20_GMP_2	chr1	9083211	9083711	2.057617849	1.36E-06
20_GMP_2	chr5	10173670	10174170	3.664535869	1.36E-06
20_GMP_2	chr15	68232908	68233408	1.677709234	1.36E-06
20_GMP_2	chr6	14209564	14210064	2.432014261	1.36E-06
20_GMP_2	chr1	39940163	39940663	2.134729277	1.37E-06
20_GMP_2	chr11	4058064	4058564	0.748567782	1.37E-06
20_GMP_2	chr11	119878911	119879411	3.374539413	1.37E-06
20_GMP_2	chr3	59777539	59778039	2.259266194	1.37E-06
20_GMP_2	chr11	113019636	113020136	2.152069702	1.37E-06
20_GMP_2	chr1	43814312	43814812	3.079143851	1.37E-06
20_GMP_2	chr11	44894073	44894573	2.120909125	1.37E-06
20_GMP_2	chr11	75265811	75266311	1.801850787	1.38E-06
20_GMP_2	chr12	19129419	19129919	1.474641419	1.38E-06
20_GMP_2	chr9	79868709	79869209	1.133334468	1.38E-06
20_GMP_2	chr10	79137729	79138229	1.530611191	1.38E-06
20_GMP_2	chr9	35340941	35341441	3.500367279	1.39E-06
20_GMP_2	chr7	152459788	152460288	1.504735472	1.39E-06
20_GMP_2	chr21	45308367	45308867	2.88926524	1.39E-06
20_GMP_2	chrX	24306429	24306929	3.537124117	1.39E-06
20_GMP_2	chr6	42520876	42521376	1.276730962	1.39E-06
20_GMP_2	chr12	70317735	70318235	2.024716605	1.39E-06
20_GMP_2	chr16	23571013	23571513	1.899626684	1.39E-06
20_GMP_2	chr14	102322989	102323489	1.851311276	1.40E-06
20_GMP_2	chr2	71277451	71277951	2.366270055	1.40E-06
20_GMP_2	chr5	139205065	139205565	2.434334075	1.40E-06
20_GMP_2	chr1	31957562	31958062	1.958688041	1.40E-06
20_GMP_2	chrX	120262699	120263199	2.357790421	1.41E-06
20_GMP_2	chr1	152190469	152190969	3.43434131	1.41E-06
20_GMP_2	chr11	12149682	12150182	2.531043458	1.41E-06
20_GMP_2	chr21	44285469	44285969	3.413250064	1.41E-06
20_GMP_2	chr17	81327134	81327634	1.032183251	1.41E-06
20_GMP_2	chr11	72217765	72218265	3.119973987	1.41E-06
20_GMP_2	chr8	143571359	143571859	1.678328179	1.41E-06
20_GMP_2	chr12	50167210	50167710	0.652188053	1.41E-06
20_GMP_2	chr3	141050924	141051424	2.310416089	1.42E-06
20_GMP_2	chr3	32575347	32575847	2.107746738	1.42E-06
20_GMP_2	chr21	33067454	33067954	1.916994003	1.42E-06
20_GMP_2	chr10	43204867	43205367	1.57884783	1.42E-06
20_GMP_2	chr4	138035596	138036096	1.530424324	1.43E-06
20_GMP_2	chr8	67734687	67735187	3.717671371	1.43E-06
20_GMP_2	chr11	72588380	72588880	3.479363889	1.43E-06
20_GMP_2	chr1	15277446	15277946	3.632658674	1.44E-06
20_GMP_2	chr2	55115581	55116081	3.19318559	1.44E-06
20_GMP_2	chr3	31879967	31880467	2.393986068	1.45E-06
20_GMP_2	chr4	154526106	154526606	3.285111738	1.45E-06
20_GMP_2	chr14	33542895	33543395	5.218483833	1.45E-06
20_GMP_2	chr19	18790045	18790545	1.886333282	1.45E-06
20_GMP_2	chr2	7358788	7359288	5.320141877	1.45E-06
20_GMP_2	chr8	48298527	48299027	5.049267962	1.45E-06
20_GMP_2	chr9	96124394	96124894	4.959118391	1.45E-06
20_GMP_2	chrX	37320487	37320987	3.305089943	1.45E-06
20_GMP_2	chr14	92675951	92676451	1.598434638	1.45E-06
20_GMP_2	chr7	2497959	2498459	3.131779135	1.46E-06
20_GMP_2	chr10	120942773	120943273	2.061556011	1.46E-06
20_GMP_2	chr17	61464698	61465198	2.296672436	1.46E-06
20_GMP_2	chr19	39448242	39448742	2.003443171	1.46E-06
20_GMP_2	chr4	915009	915509	1.745816193	1.46E-06
20_GMP_2	chr12	1920923	1921423	2.407163872	1.47E-06
20_GMP_2	chr17	16987973	16988473	0.932141445	1.47E-06
20_GMP_2	chr8	133129904	133130404	2.377588576	1.47E-06
20_GMP_2	chr10	7436468	7436968	3.658963005	1.47E-06
20_GMP_2	chr2	230894161	230894661	2.040037899	1.47E-06
20_GMP_2	chr1	151370357	151370857	2.0939472	1.47E-06
20_GMP_2	chr3	48750892	48751392	3.234866651	1.47E-06
20_GMP_2	chr9	35095298	35095798	2.284140874	1.48E-06
20_GMP_2	chr1	186845453	186845953	3.017615757	1.48E-06
20_GMP_2	chr20	9235421	9235921	3.459730643	1.48E-06
20_GMP_2	chr7	37694150	37694650	2.274135587	1.48E-06
20_GMP_2	chr9	73009861	73010361	1.681442484	1.48E-06
20_GMP_2	chr22	42889215	42889715	1.683747737	1.48E-06
20_GMP_2	chr7	28685726	28686226	1.097282351	1.49E-06
20_GMP_2	chr1	211695144	211695644	1.480560675	1.49E-06
20_GMP_2	chr15	69666843	69667343	1.270070903	1.49E-06
20_GMP_2	chr11	134260443	134260943	3.082009023	1.49E-06
20_GMP_2	chr12	128829762	128830262	0.793960478	1.50E-06
20_GMP_2	chr7	25087797	25088297	2.882363843	1.50E-06
20_GMP_2	chr3	119343672	119344172	2.150791228	1.50E-06
20_GMP_2	chr4	5826996	5827496	2.515417376	1.50E-06
20_GMP_2	chr1	28590047	28590547	3.081511023	1.51E-06
20_GMP_2	chr5	171634017	171634517	1.991170089	1.51E-06
20_GMP_2	chr14	102973828	102974328	2.921101525	1.51E-06
20_GMP_2	chr14	101992632	101993132	1.672651642	1.51E-06
20_GMP_2	chr3	15314951	15315451	2.420337922	1.51E-06
20_GMP_2	chr9	133238351	133238851	1.6359677	1.51E-06
20_GMP_2	chr17	3640124	3640624	1.704119921	1.52E-06
20_GMP_2	chr11	2812571	2813071	2.174200226	1.52E-06
20_GMP_2	chr6	158995253	158995753	2.025834189	1.53E-06
20_GMP_2	chr13	40217601	40218101	4.230314632	1.53E-06
20_GMP_2	chr1	201481646	201482146	1.438058067	1.53E-06
20_GMP_2	chr17	58267409	58267909	3.217803304	1.54E-06
20_GMP_2	chr2	45862804	45863304	2.35045903	1.54E-06
20_GMP_2	chr14	63901385	63901885	2.992627145	1.54E-06
20_GMP_2	chr2	95301831	95302331	3.086028873	1.54E-06
20_GMP_2	chr18	5628774	5629274	3.401657368	1.54E-06
20_GMP_2	chr21	29079136	29079636	1.317114104	1.54E-06
20_GMP_2	chr12	103799712	103800212	1.63227062	1.54E-06
20_GMP_2	chr15	40106469	40106969	1.102474156	1.54E-06
20_GMP_2	chr2	112674144	112674644	1.206247367	1.54E-06
20_GMP_2	chr3	49711402	49711902	2.841902053	1.54E-06
20_GMP_2	chr13	113616488	113616988	1.680507229	1.54E-06
20_GMP_2	chr6	22025641	22026141	1.811376739	1.54E-06
20_GMP_2	chr8	76580782	76581282	1.702089993	1.54E-06
20_GMP_2	chr11	119759294	119759794	2.589867085	1.55E-06
20_GMP_2	chr22	25400738	25401238	3.462627692	1.55E-06
20_GMP_2	chr7	8433835	8434335	2.95986646	1.55E-06
20_GMP_2	chr18	44548422	44548922	2.401294644	1.55E-06
20_GMP_2	chr4	2333210	2333710	2.120279624	1.56E-06
20_GMP_2	chr10	62830676	62831176	3.456122336	1.56E-06
20_GMP_2	chr8	120824375	120824875	2.984417741	1.56E-06
20_GMP_2	chr4	155667876	155668376	1.673460051	1.57E-06
20_GMP_2	chr2	152071041	152071541	2.056112625	1.57E-06
20_GMP_2	chr10	86632108	86632608	2.786326479	1.57E-06
20_GMP_2	chr15	98428281	98428781	2.21058029	1.57E-06
20_GMP_2	chr15	73697014	73697514	1.15062686	1.57E-06
20_GMP_2	chr7	2115645	2116145	3.202076607	1.57E-06
20_GMP_2	chr11	46318597	46319097	1.559404516	1.57E-06
20_GMP_2	chr9	124392223	124392723	2.210638184	1.57E-06
20_GMP_2	chr1	247548625	247549125	3.209254439	1.57E-06
20_GMP_2	chr6	15596255	15596755	2.947500696	1.57E-06
20_GMP_2	chr8	124629707	124630207	1.63852232	1.58E-06
20_GMP_2	chr4	154485061	154485561	3.070686751	1.58E-06
20_GMP_2	chr9	122814525	122815025	2.959069721	1.58E-06
20_GMP_2	chr22	25627460	25627960	2.28650471	1.58E-06
20_GMP_2	chr1	204828362	204828862	2.222439863	1.58E-06
20_GMP_2	chr2	196299789	196300289	1.873679256	1.58E-06
20_GMP_2	chr7	50962780	50963280	2.146898606	1.58E-06
20_GMP_2	chr12	45907884	45908384	2.341126949	1.59E-06
20_GMP_2	chr5	150058685	150059185	1.174696794	1.59E-06
20_GMP_2	chr11	69711752	69712252	3.226304758	1.59E-06
20_GMP_2	chr1	30912869	30913369	1.909665262	1.59E-06
20_GMP_2	chr10	71965044	71965544	2.929548087	1.59E-06
20_GMP_2	chr12	6038063	6038563	2.184506351	1.59E-06
20_GMP_2	chr3	14397477	14397977	1.679540275	1.59E-06
20_GMP_2	chr5	373679	374179	1.983498722	1.59E-06
20_GMP_2	chr4	15188512	15189012	4.007160864	1.59E-06
20_GMP_2	chr11	79189054	79189554	2.806384532	1.59E-06
20_GMP_2	chr7	132446150	132446650	2.070034807	1.60E-06
20_GMP_2	chr1	59057089	59057589	2.167088325	1.60E-06
20_GMP_2	chr10	29554626	29555126	3.175800611	1.60E-06
20_GMP_2	chr1	56910639	56911139	2.991703454	1.60E-06
20_GMP_2	chr10	784715	785215	2.237047032	1.60E-06
20_GMP_2	chr19	6047878	6048378	3.918398304	1.60E-06
20_GMP_2	chr2	166407660	166408160	3.981140252	1.60E-06
20_GMP_2	chr5	146813708	146814208	3.826642643	1.60E-06
20_GMP_2	chr7	2441645	2442145	1.445000382	1.60E-06
20_GMP_2	chr3	37494238	37494738	2.606018782	1.61E-06
20_GMP_2	chr17	49728687	49729187	2.236981455	1.61E-06
20_GMP_2	chr3	50230273	50230773	1.860403599	1.61E-06
20_GMP_2	chr19	704291	704791	1.486492053	1.61E-06
20_GMP_2	chr19	39818612	39819112	1.919972072	1.61E-06
20_GMP_2	chr1	40036524	40037024	2.148831026	1.61E-06
20_GMP_2	chr22	20155281	20155781	3.052315301	1.62E-06
20_GMP_2	chr19	18985189	18985689	2.737536188	1.62E-06
20_GMP_2	chr11	76313222	76313722	3.971523788	1.62E-06
20_GMP_2	chr15	25880189	25880689	3.31079529	1.62E-06
20_GMP_2	chr3	53140738	53141238	1.978803472	1.62E-06
20_GMP_2	chr7	151089316	151089816	1.681653925	1.62E-06
20_GMP_2	chr18	13451712	13452212	2.222774557	1.63E-06
20_GMP_2	chr7	88314078	88314578	2.674855795	1.63E-06
20_GMP_2	chr3	5787756	5788256	3.793932448	1.63E-06
20_GMP_2	chr1	39842869	39843369	2.298971078	1.63E-06
20_GMP_2	chr6	162706091	162706591	2.820236104	1.63E-06
20_GMP_2	chr5	1134438	1134938	1.886960139	1.64E-06
20_GMP_2	chr1	21906161	21906661	3.050121163	1.64E-06
20_GMP_2	chr11	46389345	46389845	1.993921065	1.64E-06
20_GMP_2	chr22	29167321	29167821	1.144942401	1.64E-06
20_GMP_2	chr1	153573258	153573758	2.893604137	1.64E-06
20_GMP_2	chr11	16897666	16898166	2.978513959	1.64E-06
20_GMP_2	chr19	7251455	7251955	3.208703312	1.64E-06
20_GMP_2	chr12	47903813	47904313	1.451276069	1.64E-06
20_GMP_2	chr2	126831525	126832025	3.416151024	1.65E-06
20_GMP_2	chr1	22962502	22963002	3.836286986	1.65E-06
20_GMP_2	chr6	25156026	25156526	3.816156627	1.65E-06
20_GMP_2	chr4	6095297	6095797	2.777775185	1.65E-06
20_GMP_2	chr5	133147325	133147825	3.065292161	1.65E-06
20_GMP_2	chr10	48517841	48518341	1.73642888	1.65E-06
20_GMP_2	chr18	63249681	63250181	1.703490706	1.65E-06
20_GMP_2	chr2	55146251	55146751	4.161581134	1.65E-06
20_GMP_2	chr7	127620779	127621279	1.928592159	1.65E-06
20_GMP_2	chr11	17734866	17735366	1.111447346	1.66E-06
20_GMP_2	chr1	232655374	232655874	2.863019102	1.66E-06
20_GMP_2	chr16	56862696	56863196	2.297962715	1.66E-06
20_GMP_2	chr16	72908220	72908720	1.842166277	1.67E-06
20_GMP_2	chr2	104443084	104443584	2.320807152	1.67E-06
20_GMP_2	chr1	17393174	17393674	2.957334051	1.67E-06
20_GMP_2	chr7	71868737	71869237	2.659984562	1.67E-06
20_GMP_2	chr4	57091690	57092190	4.139593638	1.67E-06
20_GMP_2	chr7	139562961	139563461	4.089843254	1.67E-06
20_GMP_2	chr11	36452172	36452672	2.918510366	1.67E-06
20_GMP_2	chr17	81423081	81423581	1.853177018	1.68E-06
20_GMP_2	chr8	37834762	37835262	3.77237992	1.68E-06
20_GMP_2	chr20	17538443	17538943	2.220288744	1.68E-06
20_GMP_2	chr3	171838246	171838746	2.511183615	1.68E-06
20_GMP_2	chr1	10646101	10646601	3.659458174	1.68E-06
20_GMP_2	chr13	32247912	32248412	3.580448946	1.68E-06
20_GMP_2	chr2	158997344	158997844	3.557066009	1.68E-06
20_GMP_2	chr12	122650572	122651072	2.494454493	1.68E-06
20_GMP_2	chr16	89102166	89102666	2.483948428	1.68E-06
20_GMP_2	chr8	30384657	30385157	1.794547552	1.69E-06
20_GMP_2	chr12	52874142	52874642	1.07158831	1.69E-06
20_GMP_2	chr16	4032697	4033197	2.082307872	1.69E-06
20_GMP_2	chr5	110094458	110094958	2.827000809	1.69E-06
20_GMP_2	chr15	52076555	52077055	3.035294297	1.69E-06
20_GMP_2	chr19	6987771	6988271	1.990982855	1.70E-06
20_GMP_2	chr3	69094298	69094798	1.978349919	1.70E-06
20_GMP_2	chr4	150852122	150852622	2.47916346	1.70E-06
20_GMP_2	chr1	48750058	48750558	1.499513999	1.70E-06
20_GMP_2	chr11	11621883	11622383	1.281325001	1.70E-06
20_GMP_2	chr19	2423345	2423845	1.723544394	1.70E-06
20_GMP_2	chr12	121613337	121613837	3.501789183	1.70E-06
20_GMP_2	chr2	25226365	25226865	2.066682619	1.70E-06
20_GMP_2	chr18	70135581	70136081	0.802047354	1.70E-06
20_GMP_2	chr1	247639259	247639759	1.813364625	1.71E-06
20_GMP_2	chr12	9051153	9051653	2.766173077	1.71E-06
20_GMP_2	chr18	39317940	39318440	2.875896091	1.71E-06
20_GMP_2	chr15	39933792	39934292	0.86489256	1.71E-06
20_GMP_2	chr9	123470253	123470753	2.526420652	1.71E-06
20_GMP_2	chr14	75231225	75231725	2.849145492	1.71E-06
20_GMP_2	chr1	46184099	46184599	2.355642739	1.71E-06
20_GMP_2	chr19	43562677	43563177	0.872446041	1.72E-06
20_GMP_2	chr15	80290763	80291263	2.509719735	1.72E-06
20_GMP_2	chr19	5884354	5884854	2.553273588	1.72E-06
20_GMP_2	chr3	138786634	138787134	1.75666888	1.73E-06
20_GMP_2	chr8	37629907	37630407	2.042702342	1.73E-06
20_GMP_2	chr2	38129988	38130488	2.597396825	1.73E-06
20_GMP_2	chr11	66457740	66458240	1.621022192	1.74E-06
20_GMP_2	chr2	127179723	127180223	2.811838857	1.74E-06
20_GMP_2	chr13	29573134	29573634	1.683416358	1.74E-06
20_GMP_2	chr9	117777723	117778223	2.484597915	1.74E-06
20_GMP_2	chr12	94040001	94040501	2.991419245	1.74E-06
20_GMP_2	chr2	108165624	108166124	3.503560765	1.75E-06
20_GMP_2	chr12	57147513	57148013	2.710491456	1.75E-06
20_GMP_2	chr1	19505672	19506172	1.351729302	1.76E-06
20_GMP_2	chr2	109047023	109047523	2.956048302	1.76E-06
20_GMP_2	chr3	52297200	52297700	2.122781188	1.76E-06
20_GMP_2	chr5	54440422	54440922	2.651135421	1.76E-06
20_GMP_2	chr8	996541	997041	3.273725884	1.76E-06
20_GMP_2	chrX	1274757	1275257	1.889066154	1.77E-06
20_GMP_2	chr8	123981750	123982250	3.305266932	1.77E-06
20_GMP_2	chr2	209985817	209986317	2.491936225	1.77E-06
20_GMP_2	chr19	18364894	18365394	1.510320521	1.77E-06
20_GMP_2	chr7	40015710	40016210	2.335964967	1.77E-06
20_GMP_2	chr3	119301644	119302144	2.588810255	1.77E-06
20_GMP_2	chr16	50695555	50696055	1.636421483	1.78E-06
20_GMP_2	chr12	51403752	51404252	1.361889384	1.78E-06
20_GMP_2	chr16	85880089	85880589	2.64081645	1.79E-06
20_GMP_2	chr20	9068475	9068975	1.957216793	1.79E-06
20_GMP_2	chr15	67539401	67539901	1.667408702	1.79E-06
20_GMP_2	chr17	35022677	35023177	1.434458475	1.79E-06
20_GMP_2	chr12	124756142	124756642	2.051501026	1.79E-06
20_GMP_2	chr8	37691214	37691714	2.432583614	1.79E-06
20_GMP_2	chr9	116447840	116448340	2.614171753	1.79E-06
20_GMP_2	chr4	107804926	107805426	3.272968765	1.80E-06
20_GMP_2	chr5	33300106	33300606	2.338706391	1.80E-06
20_GMP_2	chr7	90536412	90536912	2.588985558	1.80E-06
20_GMP_2	chr19	40363042	40363542	2.429519518	1.80E-06
20_GMP_2	chr2	27250109	27250609	2.128912805	1.80E-06
20_GMP_2	chr15	47961734	47962234	2.383109287	1.80E-06
20_GMP_2	chr1	211613309	211613809	0.904678738	1.80E-06
20_GMP_2	chr10	14659577	14660077	1.211016214	1.81E-06
20_GMP_2	chr12	111444745	111445245	0.882539318	1.81E-06
20_GMP_2	chr7	116672229	116672729	1.482005866	1.81E-06
20_GMP_2	chr2	217943894	217944394	2.493750997	1.81E-06
20_GMP_2	chr9	134586203	134586703	2.29799847	1.81E-06
20_GMP_2	chr8	95087579	95088079	1.288795389	1.81E-06
20_GMP_2	chr8	111992343	111992843	2.586585583	1.82E-06
20_GMP_2	chr3	56970346	56970846	2.026248181	1.83E-06
20_GMP_2	chr3	13353473	13353973	2.517147855	1.83E-06
20_GMP_2	chr6	154572532	154573032	2.313202434	1.83E-06
20_GMP_2	chr4	144060164	144060664	2.924677685	1.83E-06
20_GMP_2	chr19	15010928	15011428	2.654764123	1.84E-06
20_GMP_2	chr7	44635150	44635650	2.350612924	1.84E-06
20_GMP_2	chr3	113276184	113276684	1.482548334	1.84E-06
20_GMP_2	chr11	2860557	2861057	2.558002045	1.84E-06
20_GMP_2	chr8	91029212	91029712	2.680212931	1.84E-06
20_GMP_2	chr15	28955087	28955587	1.850509402	1.85E-06
20_GMP_2	chr14	74893612	74894112	1.976606096	1.85E-06
20_GMP_2	chr2	207265862	207266362	1.988985489	1.85E-06
20_GMP_2	chr7	36958316	36958816	2.561006747	1.85E-06
20_GMP_2	chr5	172438338	172438838	2.327264214	1.86E-06
20_GMP_2	chr6	109384380	109384880	1.882760679	1.86E-06
20_GMP_2	chr8	141938709	141939209	2.529914551	1.86E-06
20_GMP_2	chr15	89848576	89849076	1.583359572	1.87E-06
20_GMP_2	chr12	93363932	93364432	2.514303758	1.87E-06
20_GMP_2	chr13	43374568	43375068	2.20291411	1.87E-06
20_GMP_2	chr2	181072441	181072941	1.660758924	1.87E-06
20_GMP_2	chr7	141949388	141949888	2.342084993	1.87E-06
20_GMP_2	chr11	78798538	78799038	1.776797898	1.88E-06
20_GMP_2	chr1	16032771	16033271	1.657024259	1.88E-06
20_GMP_2	chrX	39946740	39947240	4.021571768	1.89E-06
20_GMP_2	chr17	30344791	30345291	2.038177597	1.89E-06
20_GMP_2	chr2	39437032	39437532	1.223435708	1.89E-06
20_GMP_2	chr19	17475800	17476300	2.482083229	1.89E-06
20_GMP_2	chr9	134059954	134060454	1.062225739	1.89E-06
20_GMP_2	chr17	17408449	17408949	2.374044996	1.89E-06
20_GMP_2	chr3	102532852	102533352	2.603038631	1.89E-06
20_GMP_2	chr1	116847845	116848345	2.302313555	1.90E-06
20_GMP_2	chr9	27634808	27635308	1.661081622	1.91E-06
20_GMP_2	chr8	61044574	61045074	1.497052888	1.91E-06
20_GMP_2	chrX	10165409	10165909	2.320586574	1.91E-06
20_GMP_2	chr9	36140386	36140886	1.394506343	1.92E-06
20_GMP_2	chr1	45802655	45803155	2.375177713	1.92E-06
20_GMP_2	chr20	52103726	52104226	1.750290925	1.92E-06
20_GMP_2	chr1	23639342	23639842	2.618041503	1.93E-06
20_GMP_2	chr7	2529014	2529514	1.016836431	1.93E-06
20_GMP_2	chr1	54253477	54253977	3.52561752	1.93E-06
20_GMP_2	chr19	41871485	41871985	1.481145131	1.94E-06
20_GMP_2	chr12	46296773	46297273	4.288136973	1.94E-06
20_GMP_2	chr15	68717889	68718389	2.493383995	1.94E-06
20_GMP_2	chr17	4551098	4551598	3.671674494	1.94E-06
20_GMP_2	chr18	77101271	77101771	1.556760682	1.95E-06
20_GMP_2	chr7	38317400	38317900	1.625365963	1.95E-06
20_GMP_2	chr17	4594968	4595468	2.300437589	1.96E-06
20_GMP_2	chr1	114234716	114235216	3.808657173	1.96E-06
20_GMP_2	chr9	121492930	121493430	3.403486921	1.96E-06
20_GMP_2	chr7	75729951	75730451	2.198722266	1.96E-06
20_GMP_2	chr5	98989651	98990151	1.821014054	1.96E-06
20_GMP_2	chr3	198030065	198030565	1.764131793	1.97E-06
20_GMP_2	chr22	45336934	45337434	1.593900429	1.97E-06
20_GMP_2	chr8	109896202	109896702	3.556361848	1.97E-06
20_GMP_2	chr16	29805560	29806060	0.731380878	1.97E-06
20_GMP_2	chr1	184359893	184360393	4.806879554	1.97E-06
20_GMP_2	chr2	237064917	237065417	4.715453429	1.97E-06
20_GMP_2	chr22	50399854	50400354	1.420659224	1.98E-06
20_GMP_2	chr20	4249422	4249922	2.356343716	1.98E-06
20_GMP_2	chr10	34081298	34081798	4.723749847	1.98E-06
20_GMP_2	chr18	48545599	48546099	2.227266183	1.98E-06
20_GMP_2	chr16	85017120	85017620	1.708066988	1.99E-06
20_GMP_2	chr17	2396775	2397275	1.00884802	1.99E-06
20_GMP_2	chr1	114274882	114275382	4.618757509	1.99E-06
20_GMP_2	chr1	244160364	244160864	2.757682562	1.99E-06
20_GMP_2	chr5	32734693	32735193	2.188117625	1.99E-06
20_GMP_2	chr11	2468699	2469199	3.334089141	1.99E-06
20_GMP_2	chr5	176774180	176774680	3.625818097	1.99E-06
20_GMP_2	chr1	202586463	202586963	2.492647168	2.00E-06
20_GMP_2	chr10	5234066	5234566	1.164084624	2.00E-06
20_GMP_2	chr7	139522737	139523237	4.561888931	2.00E-06
20_GMP_2	chr20	52269279	52269779	3.52501575	2.00E-06
20_GMP_2	chr11	14271118	14271618	1.800688378	2.01E-06
20_GMP_2	chr14	50926846	50927346	1.907711275	2.01E-06
20_GMP_2	chr3	42652645	42653145	1.592407138	2.01E-06
20_GMP_2	chr9	84709633	84710133	2.752259545	2.01E-06
20_GMP_2	chr19	44530726	44531226	3.131652066	2.02E-06
20_GMP_2	chr17	75498569	75499069	4.542127889	2.02E-06
20_GMP_2	chr2	171522680	171523180	2.313492253	2.02E-06
20_GMP_2	chr4	139692271	139692771	2.19011569	2.02E-06
20_GMP_2	chr8	65959882	65960382	1.95449953	2.02E-06
20_GMP_2	chr4	2391021	2391521	2.248651707	2.02E-06
20_GMP_2	chr17	75864344	75864844	1.289605202	2.02E-06
20_GMP_2	chr2	42967867	42968367	1.847233698	2.02E-06
20_GMP_2	chr8	8344622	8345122	2.982310155	2.02E-06
20_GMP_2	chr4	157015209	157015709	4.231614028	2.03E-06
20_GMP_2	chr8	41836141	41836641	2.335021116	2.03E-06
20_GMP_2	chr3	129523295	129523795	3.673408436	2.03E-06
20_GMP_2	chr4	169410760	169411260	1.940785677	2.04E-06
20_GMP_2	chr1	174942759	174943259	1.800897631	2.04E-06
20_GMP_2	chr11	67636917	67637417	3.191710592	2.04E-06
20_GMP_2	chr14	74626987	74627487	2.315814742	2.04E-06
20_GMP_2	chr4	12118591	12119091	1.451424635	2.04E-06
20_GMP_2	chr17	18377342	18377842	1.081557423	2.05E-06
20_GMP_2	chr14	101972339	101972839	1.627508513	2.05E-06
20_GMP_2	chr1	207907884	207908384	3.872066305	2.05E-06
20_GMP_2	chr4	6257169	6257669	2.246094493	2.05E-06
20_GMP_2	chr12	116515630	116516130	3.452202047	2.06E-06
20_GMP_2	chr1	90325191	90325691	2.192385188	2.06E-06
20_GMP_2	chrX	49167400	49167900	0.986474348	2.06E-06
20_GMP_2	chr12	53070977	53071477	3.813736679	2.06E-06
20_GMP_2	chr12	98439929	98440429	1.387387742	2.07E-06
20_GMP_2	chr6	108438850	108439350	3.146621515	2.07E-06
20_GMP_2	chr3	7607602	7608102	2.027353193	2.08E-06
20_GMP_2	chr16	30605096	30605596	2.851749485	2.08E-06
20_GMP_2	chr11	66335837	66336337	2.210920285	2.08E-06
20_GMP_2	chr3	179431956	179432456	1.641519923	2.08E-06
20_GMP_2	chr10	48505735	48506235	1.483944886	2.08E-06
20_GMP_2	chr8	9088640	9089140	0.943983694	2.09E-06
20_GMP_2	chr16	8655105	8655605	2.248224416	2.09E-06
20_GMP_2	chr5	170861683	170862183	2.458587426	2.09E-06
20_GMP_2	chr20	1889052	1889552	1.879342759	2.10E-06
20_GMP_2	chr20	62671728	62672228	3.251235321	2.10E-06
20_GMP_2	chr10	73902335	73902835	2.453082255	2.10E-06
20_GMP_2	chr8	51962084	51962584	1.11492485	2.10E-06
20_GMP_2	chr10	79274164	79274664	1.972788085	2.11E-06
20_GMP_2	chr14	100147074	100147574	1.371279727	2.11E-06
20_GMP_2	chr1	151909321	151909821	0.819441206	2.11E-06
20_GMP_2	chr12	51751629	51752129	3.133801185	2.11E-06
20_GMP_2	chr9	75869115	75869615	2.4151576	2.11E-06
20_GMP_2	chr1	51648321	51648821	2.500381502	2.12E-06
20_GMP_2	chr11	86625915	86626415	3.9809984	2.12E-06
20_GMP_2	chr17	75459841	75460341	2.122440859	2.12E-06
20_GMP_2	chr2	66569204	66569704	2.37272035	2.12E-06
20_GMP_2	chr5	179766223	179766723	3.661253791	2.12E-06
20_GMP_2	chr6	126180495	126180995	3.770766361	2.12E-06
20_GMP_2	chr20	8394246	8394746	1.686524862	2.13E-06
20_GMP_2	chr9	83219589	83220089	3.652569068	2.13E-06
20_GMP_2	chr19	10784163	10784663	1.798192332	2.13E-06
20_GMP_2	chr7	74002643	74003143	1.873187081	2.13E-06
20_GMP_2	chr6	73722597	73723097	2.229227462	2.13E-06
20_GMP_2	chr5	77798417	77798917	3.317943692	2.14E-06
20_GMP_2	chr7	192211	192711	1.204179816	2.14E-06
20_GMP_2	chr15	101521467	101521967	2.090156538	2.14E-06
20_GMP_2	chr7	142714249	142714749	1.690496919	2.15E-06
20_GMP_2	chr15	98505454	98505954	3.370014292	2.15E-06
20_GMP_2	chr8	25383866	25384366	2.182568342	2.15E-06
20_GMP_2	chr19	32238037	32238537	1.834536108	2.15E-06
20_GMP_2	chr1	229023508	229024008	1.913520342	2.15E-06
20_GMP_2	chr4	74230779	74231279	1.719904141	2.16E-06
20_GMP_2	chr11	64036387	64036887	1.936765521	2.16E-06
20_GMP_2	chr3	197801767	197802267	2.25329247	2.16E-06
20_GMP_2	chr10	79293018	79293518	2.11872299	2.17E-06
20_GMP_2	chr11	74311433	74311933	1.534832016	2.17E-06
20_GMP_2	chr22	30310376	30310876	1.466281948	2.17E-06
20_GMP_2	chr9	83538524	83539024	1.269301079	2.17E-06
20_GMP_2	chr4	141126723	141127223	3.439565726	2.17E-06
20_GMP_2	chr16	30724845	30725345	1.28419725	2.18E-06
20_GMP_2	chr14	94394541	94395041	0.895032215	2.18E-06
20_GMP_2	chr2	47083854	47084354	2.215660158	2.18E-06
20_GMP_2	chr4	8427706	8428206	1.286330397	2.18E-06
20_GMP_2	chr2	207283268	207283768	1.944130555	2.18E-06
20_GMP_2	chr22	49761044	49761544	2.000845809	2.18E-06
20_GMP_2	chr17	34242576	34243076	1.423459923	2.18E-06
20_GMP_2	chr4	22607311	22607811	1.893288074	2.18E-06
20_GMP_2	chr4	82739256	82739756	1.595027814	2.19E-06
20_GMP_2	chr16	85082981	85083481	1.557492258	2.19E-06
20_GMP_2	chr4	166340337	166340837	2.126431798	2.20E-06
20_GMP_2	chr6	5026047	5026547	2.128322788	2.20E-06
20_GMP_2	chr9	127711859	127712359	3.480623305	2.20E-06
20_GMP_2	chr2	219603730	219604230	1.655923984	2.20E-06
20_GMP_2	chr1	3516912	3517412	2.038238301	2.20E-06
20_GMP_2	chr2	217301475	217301975	2.71411892	2.20E-06
20_GMP_2	chr20	40961693	40962193	2.6107938	2.21E-06
20_GMP_2	chr17	57875277	57875777	3.45625272	2.21E-06
20_GMP_2	chr1	175090774	175091274	3.461994591	2.21E-06
20_GMP_2	chr6	3139472	3139972	1.4186659	2.21E-06
20_GMP_2	chr22	46239588	46240088	1.966559358	2.21E-06
20_GMP_2	chr5	75964045	75964545	3.737930413	2.21E-06
20_GMP_2	chr3	14566197	14566697	2.091041072	2.22E-06
20_GMP_2	chr16	27318448	27318948	1.531103196	2.22E-06
20_GMP_2	chr2	95012973	95013473	2.349110559	2.22E-06
20_GMP_2	chr20	44542797	44543297	3.163579312	2.23E-06
20_GMP_2	chr12	47900357	47900857	1.215450529	2.23E-06
20_GMP_2	chr1	160371754	160372254	2.904373013	2.23E-06
20_GMP_2	chr5	174608591	174609091	2.138738732	2.24E-06
20_GMP_2	chr12	41604732	41605232	2.203966112	2.24E-06
20_GMP_2	chrX	154431306	154431806	2.293997959	2.24E-06
20_GMP_2	chr14	55454423	55454923	3.353367512	2.24E-06
20_GMP_2	chr19	8353798	8354298	1.230257816	2.24E-06
20_GMP_2	chr2	69178241	69178741	1.314420013	2.25E-06
20_GMP_2	chr21	26469728	26470228	2.824771963	2.25E-06
20_GMP_2	chr12	41932424	41932924	0.998908929	2.25E-06
20_GMP_2	chr14	65210038	65210538	1.716353719	2.26E-06
20_GMP_2	chr1	47593183	47593683	1.929859556	2.26E-06
20_GMP_2	chr1	178037776	178038276	1.275427263	2.26E-06
20_GMP_2	chr7	155466761	155467261	3.077382177	2.27E-06
20_GMP_2	chr1	184866851	184867351	1.30059794	2.27E-06
20_GMP_2	chr15	89052439	89052939	3.585824081	2.27E-06
20_GMP_2	chr1	227318257	227318757	1.463282976	2.27E-06
20_GMP_2	chr2	201909985	201910485	3.594550022	2.28E-06
20_GMP_2	chr2	231612393	231612893	0.896780061	2.28E-06
20_GMP_2	chr12	131133710	131134210	3.246892861	2.28E-06
20_GMP_2	chr5	150142788	150143288	1.546212412	2.28E-06
20_GMP_2	chr5	36655115	36655615	1.953584096	2.28E-06
20_GMP_2	chr14	97077263	97077763	2.047768742	2.29E-06
20_GMP_2	chr5	56155988	56156488	1.305719959	2.30E-06
20_GMP_2	chr6	170148051	170148551	1.850598885	2.30E-06
20_GMP_2	chr6	125258618	125259118	3.122210841	2.30E-06
20_GMP_2	chr15	50114311	50114811	1.895397713	2.31E-06
20_GMP_2	chr12	57162479	57162979	3.024942082	2.31E-06
20_GMP_2	chr19	48265323	48265823	2.845766961	2.31E-06
20_GMP_2	chr6	44233253	44233753	3.307834005	2.31E-06
20_GMP_2	chr12	50934505	50935005	1.841357425	2.31E-06
20_GMP_2	chr17	38991390	38991890	3.217628954	2.31E-06
20_GMP_2	chr20	45884889	45885389	1.700886667	2.31E-06
20_GMP_2	chr5	120093090	120093590	2.478448581	2.31E-06
20_GMP_2	chr14	72380387	72380887	3.025957822	2.32E-06
20_GMP_2	chr1	226474394	226474894	5.060751795	2.32E-06
20_GMP_2	chr10	130967912	130968412	5.297714194	2.32E-06
20_GMP_2	chr10	133230351	133230851	1.673221197	2.32E-06
20_GMP_2	chr11	31811058	31811558	1.029342737	2.32E-06
20_GMP_2	chr11	120208751	120209251	1.562969038	2.32E-06
20_GMP_2	chr12	29768526	29769026	4.927261861	2.32E-06
20_GMP_2	chr12	49951473	49951973	5.320157163	2.32E-06
20_GMP_2	chr16	31561377	31561877	4.612550941	2.32E-06
20_GMP_2	chr17	74183677	74184177	4.528213961	2.32E-06
20_GMP_2	chr19	14198351	14198851	3.027573691	2.32E-06
20_GMP_2	chr2	97703684	97704184	5.187951639	2.32E-06
20_GMP_2	chr4	61182863	61183363	5.198890033	2.32E-06
20_GMP_2	chr4	100082790	100083290	4.695408517	2.32E-06
20_GMP_2	chr8	118973250	118973750	4.907013433	2.32E-06
20_GMP_2	chrX	112664870	112665370	4.895524489	2.32E-06
20_GMP_2	chr3	12187367	12187867	1.585690281	2.32E-06
20_GMP_2	chr16	68740896	68741396	3.459831741	2.33E-06
20_GMP_2	chr1	91148498	91148998	2.840236665	2.33E-06
20_GMP_2	chr3	161035686	161036186	0.887802102	2.33E-06
20_GMP_2	chr1	161491367	161491867	2.544818835	2.34E-06
20_GMP_2	chr12	130748052	130748552	2.493943851	2.34E-06
20_GMP_2	chr3	58474443	58474943	2.133787723	2.34E-06
20_GMP_2	chr10	117442797	117443297	1.998289626	2.34E-06
20_GMP_2	chr6	108947449	108947949	2.729583206	2.34E-06
20_GMP_2	chr10	17476034	17476534	3.265425364	2.35E-06
20_GMP_2	chr11	2772667	2773167	3.360067981	2.35E-06
20_GMP_2	chr14	71852141	71852641	3.110505256	2.35E-06
20_GMP_2	chr5	1168681	1169181	3.240732978	2.35E-06
20_GMP_2	chr9	136365768	136366268	1.926822408	2.35E-06
20_GMP_2	chr14	100717335	100717835	2.256710319	2.35E-06
20_GMP_2	chr2	226137312	226137812	2.81681465	2.35E-06
20_GMP_2	chr14	72699674	72700174	2.363284772	2.35E-06
20_GMP_2	chr16	67198207	67198707	1.862659188	2.35E-06
20_GMP_2	chr1	23378233	23378733	1.675103826	2.36E-06
20_GMP_2	chr12	32402899	32403399	3.028957465	2.36E-06
20_GMP_2	chr9	121557854	121558354	1.428699109	2.36E-06
20_GMP_2	chr4	156939711	156940211	2.999418485	2.37E-06
20_GMP_2	chr6	17280514	17281014	2.88150658	2.37E-06
20_GMP_2	chr3	50605039	50605539	1.719116659	2.37E-06
20_GMP_2	chr20	8132487	8132987	1.916601069	2.37E-06
20_GMP_2	chr3	52062415	52062915	1.49090653	2.37E-06
20_GMP_2	chr14	59253521	59254021	3.340346849	2.37E-06
20_GMP_2	chr19	51258128	51258628	1.40718862	2.38E-06
20_GMP_2	chr12	121921029	121921529	2.695956589	2.38E-06
20_GMP_2	chr10	50469741	50470241	3.398650506	2.38E-06
20_GMP_2	chr3	138842398	138842898	1.959570134	2.38E-06
20_GMP_2	chr9	113187881	113188381	1.150901687	2.39E-06
20_GMP_2	chr10	69953841	69954341	3.542948724	2.40E-06
20_GMP_2	chr15	70480203	70480703	1.58533394	2.40E-06
20_GMP_2	chr5	142222363	142222863	1.632071019	2.40E-06
20_GMP_2	chr2	231926113	231926613	0.893964283	2.40E-06
20_GMP_2	chr20	57429770	57430270	1.318279428	2.40E-06
20_GMP_2	chr1	25131741	25132241	3.040416548	2.40E-06
20_GMP_2	chr19	3573723	3574223	1.202587709	2.40E-06
20_GMP_2	chr10	17805171	17805671	3.520484759	2.41E-06
20_GMP_2	chr14	75188526	75189026	1.07889837	2.41E-06
20_GMP_2	chr14	105292747	105293247	2.050375918	2.41E-06
20_GMP_2	chr19	44870018	44870518	1.796013319	2.42E-06
20_GMP_2	chr4	102760236	102760736	0.669234677	2.42E-06
20_GMP_2	chr18	5475209	5475709	1.783353487	2.42E-06
20_GMP_2	chr1	210597726	210598226	2.122586552	2.43E-06
20_GMP_2	chr6	111738575	111739075	3.054843106	2.43E-06
20_GMP_2	chr14	74525440	74525940	3.203960837	2.43E-06
20_GMP_2	chr3	42192468	42192968	1.714616241	2.43E-06
20_GMP_2	chr6	15621643	15622143	1.44652271	2.43E-06
20_GMP_2	chr1	179175519	179176019	1.725959396	2.44E-06
20_GMP_2	chr8	26045197	26045697	1.156921683	2.45E-06
20_GMP_2	chr22	23383863	23384363	2.113054869	2.45E-06
20_GMP_2	chr19	1863708	1864208	0.718452626	2.46E-06
20_GMP_2	chr2	74436781	74437281	4.295739431	2.46E-06
20_GMP_2	chr7	37220599	37221099	4.451243143	2.46E-06
20_GMP_2	chr19	7527477	7527977	2.130549795	2.46E-06
20_GMP_2	chr8	21455988	21456488	2.423174259	2.46E-06
20_GMP_2	chr1	180160261	180160761	2.702082343	2.46E-06
20_GMP_2	chr6	111734355	111734855	2.196209448	2.46E-06
20_GMP_2	chr2	217742843	217743343	3.059001644	2.47E-06
20_GMP_2	chr1	27904469	27904969	1.978722759	2.47E-06
20_GMP_2	chr1	207904350	207904850	2.956527673	2.47E-06
20_GMP_2	chr20	56554699	56555199	1.842540804	2.47E-06
20_GMP_2	chr7	75951508	75952008	1.273399922	2.48E-06
20_GMP_2	chr5	143002957	143003457	1.029774086	2.48E-06
20_GMP_2	chr14	32205966	32206466	1.597080569	2.48E-06
20_GMP_2	chr18	74990478	74990978	2.220655357	2.48E-06
20_GMP_2	chr1	236185634	236186134	4.11171409	2.48E-06
20_GMP_2	chr20	1867435	1867935	3.378048783	2.49E-06
20_GMP_2	chr20	23449363	23449863	3.186652706	2.49E-06
20_GMP_2	chr17	7558714	7559214	1.824475466	2.49E-06
20_GMP_2	chr15	50055664	50056164	2.312948131	2.50E-06
20_GMP_2	chr10	127012647	127013147	2.929995841	2.50E-06
20_GMP_2	chr9	114754498	114754998	1.630418357	2.50E-06
20_GMP_2	chr5	150320139	150320639	4.366229687	2.51E-06
20_GMP_2	chr4	15189119	15189619	2.530828378	2.52E-06
20_GMP_2	chr11	94922890	94923390	2.310869036	2.52E-06
20_GMP_2	chr12	110262683	110263183	2.546356686	2.52E-06
20_GMP_2	chr6	45445738	45446238	1.487798749	2.52E-06
20_GMP_2	chr20	23602162	23602662	1.715177148	2.52E-06
20_GMP_2	chr10	117537505	117538005	2.795770636	2.53E-06
20_GMP_2	chr1	93989074	93989574	2.987208257	2.53E-06
20_GMP_2	chr8	47763092	47763592	4.006502502	2.53E-06
20_GMP_2	chr14	94768415	94768915	1.843602337	2.53E-06
20_GMP_2	chr12	106112909	106113409	4.08644756	2.54E-06
20_GMP_2	chr1	46699618	46700118	2.082104672	2.54E-06
20_GMP_2	chr16	31265206	31265706	1.559364301	2.54E-06
20_GMP_2	chr6	6725889	6726389	2.094553511	2.54E-06
20_GMP_2	chr3	186839843	186840343	4.222903975	2.54E-06
20_GMP_2	chr15	70025599	70026099	3.096177495	2.55E-06
20_GMP_2	chr5	17304213	17304713	2.81702446	2.55E-06
20_GMP_2	chr17	49939257	49939757	2.045606506	2.55E-06
20_GMP_2	chr17	50783050	50783550	1.666309859	2.55E-06
20_GMP_2	chr11	70902037	70902537	2.951302287	2.56E-06
20_GMP_2	chr2	128196401	128196901	2.907919393	2.56E-06
20_GMP_2	chr1	219088877	219089377	1.617630778	2.56E-06
20_GMP_2	chr8	101515807	101516307	1.510062348	2.57E-06
20_GMP_2	chr19	3537552	3538052	1.957670745	2.57E-06
20_GMP_2	chr7	100826976	100827476	3.13135623	2.57E-06
20_GMP_2	chr3	49476532	49477032	2.411829069	2.57E-06
20_GMP_2	chr21	39094275	39094775	1.570060535	2.58E-06
20_GMP_2	chr3	159829547	159830047	3.924994709	2.58E-06
20_GMP_2	chr7	101241650	101242150	3.024984731	2.59E-06
20_GMP_2	chr4	157075930	157076430	2.674363277	2.59E-06
20_GMP_2	chr2	56183498	56183998	1.638629556	2.59E-06
20_GMP_2	chr22	40637673	40638173	1.115446942	2.59E-06
20_GMP_2	chr12	64943641	64944141	2.191888374	2.60E-06
20_GMP_2	chr16	4459392	4459892	1.461245809	2.60E-06
20_GMP_2	chr10	17238126	17238626	1.373556479	2.60E-06
20_GMP_2	chr16	77947474	77947974	2.841962287	2.60E-06
20_GMP_2	chr3	58041645	58042145	2.698520607	2.60E-06
20_GMP_2	chr1	84450806	84451306	2.367980073	2.60E-06
20_GMP_2	chr9	113350815	113351315	1.376495166	2.60E-06
20_GMP_2	chr15	70023070	70023570	1.10869258	2.60E-06
20_GMP_2	chr3	3853526	3854026	3.902514962	2.60E-06
20_GMP_2	chr12	1474033	1474533	2.625153541	2.61E-06
20_GMP_2	chr7	72053234	72053734	3.283472757	2.61E-06
20_GMP_2	chr10	69573417	69573917	2.444783409	2.61E-06
20_GMP_2	chr20	37379121	37379621	1.945713261	2.62E-06
20_GMP_2	chr16	75594410	75594910	3.025134291	2.62E-06
20_GMP_2	chr14	55964059	55964559	4.258743903	2.63E-06
20_GMP_2	chr14	78450880	78451380	2.778383529	2.63E-06
20_GMP_2	chr2	45169552	45170052	2.713430287	2.63E-06
20_GMP_2	chr2	30933994	30934494	4.136333817	2.64E-06
20_GMP_2	chr17	43868159	43868659	2.821319931	2.64E-06
20_GMP_2	chr12	132356658	132357158	4.299479656	2.64E-06
20_GMP_2	chr6	129753385	129753885	2.34838431	2.65E-06
20_GMP_2	chr14	105948953	105949453	1.585392957	2.65E-06
20_GMP_2	chr1	54121482	54121982	1.785377769	2.65E-06
20_GMP_2	chr21	34617927	34618427	2.814831087	2.65E-06
20_GMP_2	chr5	135642574	135643074	3.822454475	2.65E-06
20_GMP_2	chr11	110376954	110377454	1.551036104	2.65E-06
20_GMP_2	chr8	81280213	81280713	1.252247746	2.65E-06
20_GMP_2	chr22	27748580	27749080	3.82644952	2.66E-06
20_GMP_2	chr17	62652407	62652907	1.604281424	2.66E-06
20_GMP_2	chr1	43550123	43550623	2.112002601	2.66E-06
20_GMP_2	chr15	74512037	74512537	1.642942203	2.66E-06
20_GMP_2	chr19	4183865	4184365	2.835728827	2.66E-06
20_GMP_2	chr1	205261346	205261846	1.644272447	2.66E-06
20_GMP_2	chr1	111515144	111515644	2.019310341	2.67E-06
20_GMP_2	chr10	30285165	30285665	1.991689084	2.67E-06
20_GMP_2	chr8	129269133	129269633	1.812827862	2.67E-06
20_GMP_2	chr20	17873905	17874405	2.918678613	2.67E-06
20_GMP_2	chr17	58375743	58376243	3.483868863	2.67E-06
20_GMP_2	chr19	29887435	29887935	3.652322428	2.67E-06
20_GMP_2	chr6	21628129	21628629	3.647309166	2.67E-06
20_GMP_2	chr7	1055842	1056342	2.492822564	2.68E-06
20_GMP_2	chr8	80340243	80340743	2.851749634	2.68E-06
20_GMP_2	chr1	245258605	245259105	2.245305136	2.70E-06
20_GMP_2	chr5	150264127	150264627	2.463170448	2.70E-06
20_GMP_2	chr11	76626764	76627264	0.903416705	2.71E-06
20_GMP_2	chr18	49359679	49360179	2.615004604	2.71E-06
20_GMP_2	chr4	130028513	130029013	3.682947573	2.71E-06
20_GMP_2	chr1	110011633	110012133	0.84237209	2.72E-06
20_GMP_2	chr1	25861162	25861662	2.637820818	2.72E-06
20_GMP_2	chr14	24535706	24536206	2.818971807	2.72E-06
20_GMP_2	chr7	23449894	23450394	3.305002386	2.72E-06
20_GMP_2	chr19	8646378	8646878	2.059843189	2.72E-06
20_GMP_2	chr19	7013704	7014204	2.231632381	2.72E-06
20_GMP_2	chr3	22101376	22101876	2.584433293	2.72E-06
20_GMP_2	chr6	154478290	154478790	2.99383374	2.73E-06
20_GMP_2	chr11	130051022	130051522	1.852855731	2.73E-06
20_GMP_2	chr4	16844016	16844516	3.325057801	2.73E-06
20_GMP_2	chr3	58682826	58683326	2.887492697	2.74E-06
20_GMP_2	chr11	37450499	37450999	2.49352854	2.74E-06
20_GMP_2	chr21	37250899	37251399	2.1227518	2.74E-06
20_GMP_2	chr10	753483	753983	3.56179855	2.74E-06
20_GMP_2	chr5	173868475	173868975	2.689691597	2.74E-06
20_GMP_2	chr6	89034478	89034978	1.245452642	2.75E-06
20_GMP_2	chr2	104572831	104573331	1.480691762	2.75E-06
20_GMP_2	chr20	4774154	4774654	1.639501238	2.75E-06
20_GMP_2	chr17	38893494	38893994	2.372175031	2.76E-06
20_GMP_2	chr3	42490187	42490687	0.753162509	2.76E-06
20_GMP_2	chr1	12142216	12142716	2.688513494	2.76E-06
20_GMP_2	chr5	83312577	83313077	1.447443844	2.77E-06
20_GMP_2	chr10	44881596	44882096	3.408790984	2.77E-06
20_GMP_2	chr15	70628172	70628672	3.446403014	2.77E-06
20_GMP_2	chr11	62806765	62807265	1.229777367	2.77E-06
20_GMP_2	chr11	57499489	57499989	1.028004217	2.77E-06
20_GMP_2	chr19	10809708	10810208	1.554971633	2.77E-06
20_GMP_2	chr19	49730111	49730611	2.527219613	2.77E-06
20_GMP_2	chr22	40007786	40008286	1.865813957	2.77E-06
20_GMP_2	chr3	122497374	122497874	1.651658871	2.78E-06
20_GMP_2	chr4	176792661	176793161	0.818975697	2.78E-06
20_GMP_2	chr11	47514772	47515272	1.205971768	2.78E-06
20_GMP_2	chr20	17876099	17876599	3.406636531	2.79E-06
20_GMP_2	chr3	50395395	50395895	2.540458404	2.79E-06
20_GMP_2	chr7	7577845	7578345	1.298257458	2.80E-06
20_GMP_2	chr6	24359804	24360304	0.941159755	2.80E-06
20_GMP_2	chr21	33124868	33125368	2.606949442	2.80E-06
20_GMP_2	chr6	56243467	56243967	2.986168219	2.80E-06
20_GMP_2	chrX	79456584	79457084	2.911842103	2.80E-06
20_GMP_2	chr12	78977422	78977922	2.348381178	2.80E-06
20_GMP_2	chr5	132044160	132044660	2.48685454	2.80E-06
20_GMP_2	chr5	149265569	149266069	2.761855679	2.80E-06
20_GMP_2	chr6	154995297	154995797	1.95812194	2.81E-06
20_GMP_2	chr18	3499478	3499978	1.881885831	2.81E-06
20_GMP_2	chr8	22074978	22075478	2.646274882	2.81E-06
20_GMP_2	chr8	94234598	94235098	2.548221316	2.81E-06
20_GMP_2	chr11	111562902	111563402	3.307750208	2.81E-06
20_GMP_2	chr1	41041596	41042096	2.588293787	2.82E-06
20_GMP_2	chr21	33308841	33309341	2.143438425	2.83E-06
20_GMP_2	chr10	71985558	71986058	2.442353783	2.83E-06
20_GMP_2	chr14	60161626	60162126	2.175478539	2.83E-06
20_GMP_2	chr7	142542899	142543399	2.574686886	2.84E-06
20_GMP_2	chr17	76381895	76382395	1.907229293	2.84E-06
20_GMP_2	chr12	13104374	13104874	2.892421766	2.85E-06
20_GMP_2	chr10	75431089	75431589	1.500779232	2.85E-06
20_GMP_2	chr19	1415357	1415857	1.421853822	2.85E-06
20_GMP_2	chr12	69464368	69464868	2.532367692	2.85E-06
20_GMP_2	chr16	89153229	89153729	2.006167668	2.86E-06
20_GMP_2	chr2	177753879	177754379	1.042634643	2.86E-06
20_GMP_2	chr20	33267649	33268149	2.665895817	2.86E-06
20_GMP_2	chr3	124835008	124835508	1.050630914	2.86E-06
20_GMP_2	chr9	123034244	123034744	2.429956386	2.86E-06
20_GMP_2	chr1	150507786	150508286	4.027360056	2.87E-06
20_GMP_2	chr5	171363785	171364285	4.04762364	2.87E-06
20_GMP_2	chr9	72734647	72735147	1.981333679	2.87E-06
20_GMP_2	chr15	70475001	70475501	1.445723256	2.88E-06
20_GMP_2	chr19	18895921	18896421	2.335591466	2.88E-06
20_GMP_2	chr11	65776161	65776661	1.397256731	2.88E-06
20_GMP_2	chr22	45235244	45235744	1.385142999	2.88E-06
20_GMP_2	chr9	129642071	129642571	0.87694905	2.89E-06
20_GMP_2	chr17	42010204	42010704	2.676203221	2.89E-06
20_GMP_2	chr3	128453449	128453949	2.045334083	2.89E-06
20_GMP_2	chr11	59216789	59217289	1.128202792	2.90E-06
20_GMP_2	chr16	48536308	48536808	2.030003997	2.90E-06
20_GMP_2	chr13	28268694	28269194	1.153560081	2.90E-06
20_GMP_2	chr5	62649412	62649912	2.551394706	2.91E-06
20_GMP_2	chr16	83952940	83953440	1.216428785	2.91E-06
20_GMP_2	chr18	13893368	13893868	2.367833737	2.92E-06
20_GMP_2	chr8	143328504	143329004	1.528276536	2.93E-06
20_GMP_2	chr6	142954796	142955296	2.449127713	2.93E-06
20_GMP_2	chr5	132260685	132261185	2.137291857	2.94E-06
20_GMP_2	chr3	124791437	124791937	2.442052047	2.95E-06
20_GMP_2	chr1	44661579	44662079	4.305630052	2.95E-06
20_GMP_2	chr11	12236071	12236571	1.232159869	2.95E-06
20_GMP_2	chr4	1580386	1580886	0.811765007	2.95E-06
20_GMP_2	chr4	173074503	173075003	2.659079504	2.96E-06
20_GMP_2	chr3	8530057	8530557	0.986969893	2.96E-06
20_GMP_2	chr6	87710020	87710520	2.251288524	2.96E-06
20_GMP_2	chr9	128733220	128733720	1.758306612	2.97E-06
20_GMP_2	chr13	99231629	99232129	1.109314664	2.97E-06
20_GMP_2	chr6	68756407	68756907	2.280171729	2.98E-06
20_GMP_2	chr22	44329282	44329782	2.125894147	2.98E-06
20_GMP_2	chr19	12840448	12840948	1.602773386	2.99E-06
20_GMP_2	chr3	8524184	8524684	2.723525774	3.01E-06
20_GMP_2	chr10	70302191	70302691	1.69993711	3.01E-06
20_GMP_2	chr16	81636569	81637069	2.235947112	3.01E-06
20_GMP_2	chr10	110447291	110447791	2.567071095	3.01E-06
20_GMP_2	chr6	139060280	139060780	2.273143959	3.01E-06
20_GMP_2	chr7	82549574	82550074	2.284834563	3.02E-06
20_GMP_2	chr8	55885569	55886069	0.971200679	3.02E-06
20_GMP_2	chr20	59752223	59752723	2.144087736	3.02E-06
20_GMP_2	chr12	93733217	93733717	3.564013525	3.02E-06
20_GMP_2	chr20	23126560	23127060	2.350983664	3.03E-06
20_GMP_2	chr2	33526107	33526607	2.597134586	3.03E-06
20_GMP_2	chr3	72938714	72939214	1.617208347	3.03E-06
20_GMP_2	chr11	62025597	62026097	0.485684324	3.04E-06
20_GMP_2	chr12	13098888	13099388	1.445626638	3.04E-06
20_GMP_2	chr2	41966760	41967260	2.418098625	3.04E-06
20_GMP_2	chr8	104222950	104223450	2.134249411	3.04E-06
20_GMP_2	chr6	45495761	45496261	1.414676375	3.04E-06
20_GMP_2	chr11	118692383	118692883	1.571804308	3.04E-06
20_GMP_2	chr3	37510608	37511108	2.447549599	3.05E-06
20_GMP_2	chr3	138774421	138774921	2.479147856	3.05E-06
20_GMP_2	chr15	89655274	89655774	2.199755387	3.05E-06
20_GMP_2	chr6	16972960	16973460	3.756550852	3.06E-06
20_GMP_2	chr4	110631783	110632283	1.911361721	3.07E-06
20_GMP_2	chr13	31798132	31798632	2.44545829	3.07E-06
20_GMP_2	chr11	64624774	64625274	1.071622106	3.07E-06
20_GMP_2	chr5	10856965	10857465	2.043901651	3.07E-06
20_GMP_2	chr1	86429763	86430263	1.993180901	3.07E-06
20_GMP_2	chr2	239222997	239223497	1.435384756	3.08E-06
20_GMP_2	chr16	11181831	11182331	1.923525852	3.09E-06
20_GMP_2	chr2	233012232	233012732	3.53573181	3.10E-06
20_GMP_2	chr1	109789131	109789631	2.479424109	3.10E-06
20_GMP_2	chr10	117431135	117431635	2.351545615	3.10E-06
20_GMP_2	chr22	39956787	39957287	1.587201315	3.11E-06
20_GMP_2	chr7	20417213	20417713	2.517721066	3.11E-06
20_GMP_2	chr4	85681181	85681681	1.612553645	3.12E-06
20_GMP_2	chr8	133694220	133694720	2.272558636	3.12E-06
20_GMP_2	chr10	28680311	28680811	2.575093074	3.13E-06
20_GMP_2	chr2	74029672	74030172	3.016792069	3.13E-06
20_GMP_2	chr22	45997383	45997883	1.218376642	3.13E-06
20_GMP_2	chr7	66758882	66759382	1.039985786	3.14E-06
20_GMP_2	chr17	1040161	1040661	2.808199223	3.14E-06
20_GMP_2	chr16	70751015	70751515	3.555133202	3.15E-06
20_GMP_2	chr3	109563101	109563601	3.816222318	3.15E-06
20_GMP_2	chr14	20456929	20457429	3.516993646	3.16E-06
20_GMP_2	chr12	124217600	124218100	4.553906192	3.16E-06
20_GMP_2	chr16	22346516	22347016	4.553484982	3.16E-06
20_GMP_2	chr19	32101151	32101651	4.814407474	3.16E-06
20_GMP_2	chr20	9239517	9240017	4.600779421	3.16E-06
20_GMP_2	chr9	127835830	127836330	1.589294847	3.17E-06
20_GMP_2	chr2	33782756	33783256	3.436943404	3.17E-06
20_GMP_2	chr14	23112623	23113123	1.920344887	3.17E-06
20_GMP_2	chr1	184456128	184456628	2.173099909	3.17E-06
20_GMP_2	chr10	92457307	92457807	2.309962243	3.17E-06
20_GMP_2	chr4	52843878	52844378	1.450844788	3.17E-06
20_GMP_2	chr2	209146289	209146789	2.493287652	3.18E-06
20_GMP_2	chr4	54742590	54743090	2.232295419	3.18E-06
20_GMP_2	chr6	17997951	17998451	4.143689974	3.18E-06
20_GMP_2	chr2	144686786	144687286	1.937921821	3.18E-06
20_GMP_2	chr10	35451190	35451690	1.453526076	3.18E-06
20_GMP_2	chr20	34215981	34216481	2.000257229	3.19E-06
20_GMP_2	chr1	156524016	156524516	1.857158315	3.19E-06
20_GMP_2	chr9	134891105	134891605	3.166443809	3.19E-06
20_GMP_2	chrX	74381836	74382336	2.182793253	3.19E-06
20_GMP_2	chr10	124067291	124067791	1.675814134	3.20E-06
20_GMP_2	chr19	13033983	13034483	1.619594834	3.20E-06
20_GMP_2	chrX	20402912	20403412	4.256907228	3.21E-06
20_GMP_2	chr1	153743714	153744214	3.405546255	3.21E-06
20_GMP_2	chr15	78536167	78536667	3.28224411	3.21E-06
20_GMP_2	chr3	42376416	42376916	3.295009683	3.21E-06
20_GMP_2	chr3	171975417	171975917	2.392512637	3.21E-06
20_GMP_2	chr13	25753121	25753621	2.137332772	3.21E-06
20_GMP_2	chr10	11573449	11573949	1.416381399	3.22E-06
20_GMP_2	chr13	90713366	90713866	3.29478315	3.22E-06
20_GMP_2	chr2	29193586	29194086	4.378362841	3.22E-06
20_GMP_2	chr6	56046504	56047004	3.456687267	3.22E-06
20_GMP_2	chr15	82968003	82968503	3.474803288	3.23E-06
20_GMP_2	chr1	45647400	45647900	2.300240672	3.23E-06
20_GMP_2	chr2	106537029	106537529	1.434241205	3.23E-06
20_GMP_2	chr14	74940217	74940717	1.073187597	3.23E-06
20_GMP_2	chr16	58859916	58860416	1.874463695	3.23E-06
20_GMP_2	chr11	61805115	61805615	4.263261423	3.24E-06
20_GMP_2	chr20	3658808	3659308	1.62651803	3.24E-06
20_GMP_2	chr8	68241145	68241645	1.989751181	3.25E-06
20_GMP_2	chr1	89488992	89489492	1.97730383	3.26E-06
20_GMP_2	chr1	36095718	36096218	2.241318889	3.26E-06
20_GMP_2	chrX	46628714	46629214	1.339480541	3.26E-06
20_GMP_2	chr4	2761471	2761971	3.568157135	3.27E-06
20_GMP_2	chr17	41452207	41452707	3.279556501	3.27E-06
20_GMP_2	chr11	120068041	120068541	2.501446216	3.27E-06
20_GMP_2	chr16	55655825	55656325	3.382615067	3.28E-06
20_GMP_2	chr10	43083762	43084262	1.97902673	3.29E-06
20_GMP_2	chr22	44632933	44633433	2.421706047	3.29E-06
20_GMP_2	chr7	72393986	72394486	3.350851872	3.29E-06
20_GMP_2	chr7	118311451	118311951	2.154758375	3.29E-06
20_GMP_2	chr2	174035881	174036381	1.773624924	3.29E-06
20_GMP_2	chr11	69080294	69080794	1.313273018	3.29E-06
20_GMP_2	chr5	6765627	6766127	1.898295627	3.29E-06
20_GMP_2	chr22	24140306	24140806	1.902779418	3.30E-06
20_GMP_2	chr13	28394348	28394848	1.584171268	3.30E-06
20_GMP_2	chr17	82121958	82122458	2.941653011	3.30E-06
20_GMP_2	chr18	5515357	5515857	2.150341929	3.30E-06
20_GMP_2	chr1	150159471	150159971	1.780388061	3.31E-06
20_GMP_2	chr11	100681033	100681533	1.452109824	3.31E-06
20_GMP_2	chr17	21210633	21211133	2.386584757	3.31E-06
20_GMP_2	chr7	44980574	44981074	0.930672699	3.31E-06
20_GMP_2	chr3	50352808	50353308	1.82042202	3.31E-06
20_GMP_2	chr8	11897237	11897737	1.369067851	3.31E-06
20_GMP_2	chr11	130448288	130448788	1.960930102	3.33E-06
20_GMP_2	chr10	70799095	70799595	2.849568918	3.33E-06
20_GMP_2	chr6	24236718	24237218	3.074624078	3.33E-06
20_GMP_2	chr2	147689537	147690037	1.15855086	3.33E-06
20_GMP_2	chr20	62603527	62604027	1.032079193	3.33E-06
20_GMP_2	chr4	107825121	107825621	1.44928404	3.33E-06
20_GMP_2	chr2	27185655	27186155	2.051851366	3.34E-06
20_GMP_2	chr6	35058107	35058607	4.396187486	3.34E-06
20_GMP_2	chr1	247415881	247416381	1.19788909	3.34E-06
20_GMP_2	chr6	73654031	73654531	0.890551633	3.34E-06
20_GMP_2	chr11	15800349	15800849	1.599928403	3.35E-06
20_GMP_2	chr21	45818211	45818711	1.784246537	3.35E-06
20_GMP_2	chr20	33773632	33774132	2.679985582	3.35E-06
20_GMP_2	chr17	73561072	73561572	3.24964459	3.36E-06
20_GMP_2	chr10	124043093	124043593	1.704561232	3.36E-06
20_GMP_2	chr22	29799212	29799712	1.479555338	3.37E-06
20_GMP_2	chr4	8221530	8222030	1.077533564	3.37E-06
20_GMP_2	chr3	138726090	138726590	2.145480349	3.37E-06
20_GMP_2	chr10	117441721	117442221	2.099201422	3.37E-06
20_GMP_2	chr12	54423104	54423604	2.155857123	3.37E-06
20_GMP_2	chr11	116733913	116734413	2.829725438	3.37E-06
20_GMP_2	chr11	16815058	16815558	2.175241775	3.38E-06
20_GMP_2	chr17	77834438	77834938	2.180029004	3.38E-06
20_GMP_2	chr5	139985686	139986186	3.4928284	3.39E-06
20_GMP_2	chr11	71976503	71977003	4.343461569	3.39E-06
20_GMP_2	chr8	108337196	108337696	3.895290102	3.39E-06
20_GMP_2	chr6	148203953	148204453	1.426528572	3.39E-06
20_GMP_2	chr17	1111163	1111663	1.537033793	3.39E-06
20_GMP_2	chr10	93062543	93063043	2.201063059	3.39E-06
20_GMP_2	chr10	132588567	132589067	0.953148507	3.39E-06
20_GMP_2	chr14	90451952	90452452	3.140316428	3.39E-06
20_GMP_2	chr4	169818279	169818779	1.845492748	3.39E-06
20_GMP_2	chr14	91693323	91693823	4.06975059	3.40E-06
20_GMP_2	chr20	47317211	47317711	1.798814454	3.40E-06
20_GMP_2	chrX	20516119	20516619	1.834524199	3.41E-06
20_GMP_2	chr11	44301785	44302285	3.116049967	3.42E-06
20_GMP_2	chr8	102495614	102496114	3.403335439	3.42E-06
20_GMP_2	chr3	158352510	158353010	1.86437075	3.43E-06
20_GMP_2	chr2	217851124	217851624	1.927534675	3.43E-06
20_GMP_2	chr1	94820002	94820502	2.482501498	3.43E-06
20_GMP_2	chr3	13549503	13550003	2.462932832	3.43E-06
20_GMP_2	chr15	90660482	90660982	1.069465657	3.43E-06
20_GMP_2	chr2	215793655	215794155	1.407018008	3.44E-06
20_GMP_2	chr12	47717471	47717971	1.544751235	3.44E-06
20_GMP_2	chr9	33836128	33836628	1.882539831	3.44E-06
20_GMP_2	chr1	39102929	39103429	1.002757683	3.44E-06
20_GMP_2	chr1	224458981	224459481	2.531236498	3.44E-06
20_GMP_2	chr2	208064647	208065147	2.607840841	3.45E-06
20_GMP_2	chr6	6931026	6931526	3.733852013	3.45E-06
20_GMP_2	chr19	7183506	7184006	2.187097127	3.45E-06
20_GMP_2	chr14	104926467	104926967	1.151953278	3.46E-06
20_GMP_2	chr20	10671269	10671769	1.000294677	3.46E-06
20_GMP_2	chr16	31113067	31113567	1.937962755	3.46E-06
20_GMP_2	chr8	102600588	102601088	1.536601211	3.46E-06
20_GMP_2	chr6	159959117	159959617	1.432710287	3.47E-06
20_GMP_2	chr4	66943060	66943560	3.505202247	3.47E-06
20_GMP_2	chr12	24226853	24227353	2.52880455	3.48E-06
20_GMP_2	chr22	27507830	27508330	3.76086527	3.48E-06
20_GMP_2	chr15	100721660	100722160	1.808456773	3.48E-06
20_GMP_2	chr3	183876623	183877123	1.929250594	3.48E-06
20_GMP_2	chr1	212452792	212453292	3.494290254	3.49E-06
20_GMP_2	chr13	58573670	58574170	3.351297943	3.50E-06
20_GMP_2	chr9	20289869	20290369	3.377683506	3.50E-06
20_GMP_2	chr14	64658826	64659326	1.998566001	3.50E-06
20_GMP_2	chr2	73877360	73877860	1.401714017	3.51E-06
20_GMP_2	chr10	14617816	14618316	1.754387323	3.51E-06
20_GMP_2	chr10	97188424	97188924	2.743634614	3.51E-06
20_GMP_2	chr12	56581778	56582278	2.30242716	3.52E-06
20_GMP_2	chr10	70405376	70405876	1.58478051	3.52E-06
20_GMP_2	chr14	105879663	105880163	1.995860145	3.52E-06
20_GMP_2	chr1	28172594	28173094	0.97899827	3.53E-06
20_GMP_2	chr5	127723477	127723977	3.465261983	3.53E-06
20_GMP_2	chr4	138392622	138393122	2.786024983	3.53E-06
20_GMP_2	chr19	41638713	41639213	2.40984176	3.53E-06
20_GMP_2	chr21	43574681	43575181	1.740607098	3.53E-06
20_GMP_2	chr19	8242151	8242651	2.398503704	3.53E-06
20_GMP_2	chr9	89781794	89782294	1.235767287	3.54E-06
20_GMP_2	chr7	29866531	29867031	2.040252251	3.56E-06
20_GMP_2	chr13	71864515	71865015	1.582963137	3.57E-06
20_GMP_2	chr14	92563366	92563866	1.63335036	3.57E-06
20_GMP_2	chr5	7815740	7816240	3.511284326	3.57E-06
20_GMP_2	chr5	172969039	172969539	1.886714269	3.57E-06
20_GMP_2	chr11	115709243	115709743	1.316616529	3.57E-06
20_GMP_2	chr8	26667315	26667815	2.392832467	3.58E-06
20_GMP_2	chr20	62711035	62711535	2.297604116	3.59E-06
20_GMP_2	chr6	35487946	35488446	2.213099827	3.59E-06
20_GMP_2	chr2	241610128	241610628	0.767285896	3.59E-06
20_GMP_2	chr2	217905839	217906339	3.285786056	3.59E-06
20_GMP_2	chr1	222455590	222456090	2.245451463	3.60E-06
20_GMP_2	chr22	26610238	26610738	1.983962843	3.61E-06
20_GMP_2	chr7	141956089	141956589	1.598468256	3.61E-06
20_GMP_2	chr10	7337307	7337807	2.884103182	3.61E-06
20_GMP_2	chr7	26709149	26709649	3.146940568	3.63E-06
20_GMP_2	chr1	207798869	207799369	1.994238817	3.63E-06
20_GMP_2	chr11	119573781	119574281	0.689077222	3.64E-06
20_GMP_2	chr13	40428313	40428813	1.954805067	3.64E-06
20_GMP_2	chrX	39633200	39633700	3.434516294	3.64E-06
20_GMP_2	chr3	31402062	31402562	2.617436647	3.64E-06
20_GMP_2	chr4	1048663	1049163	2.375540332	3.64E-06
20_GMP_2	chr19	18483430	18483930	2.84937826	3.64E-06
20_GMP_2	chr2	237571881	237572381	1.485092011	3.65E-06
20_GMP_2	chr10	125148126	125148626	1.9569356	3.65E-06
20_GMP_2	chr19	4373955	4374455	2.363917956	3.65E-06
20_GMP_2	chr21	38274078	38274578	1.703875714	3.65E-06
20_GMP_2	chr20	47735618	47736118	1.143173135	3.66E-06
20_GMP_2	chr13	35356531	35357031	3.477855952	3.66E-06
20_GMP_2	chr20	43514045	43514545	0.680733545	3.66E-06
20_GMP_2	chr10	97356523	97357023	2.48915593	3.68E-06
20_GMP_2	chr19	35909237	35909737	0.815972947	3.68E-06
20_GMP_2	chr3	173397721	173398221	2.358062839	3.69E-06
20_GMP_2	chr11	105207974	105208474	3.02349234	3.70E-06
20_GMP_2	chr3	124916807	124917307	3.296117527	3.70E-06
20_GMP_2	chr4	40054589	40055089	1.744733468	3.71E-06
20_GMP_2	chr10	29828578	29829078	4.709625622	3.71E-06
20_GMP_2	chr10	46033604	46034104	4.70259203	3.71E-06
20_GMP_2	chr10	101602677	101603177	2.108590872	3.71E-06
20_GMP_2	chr18	79570754	79571254	4.592575106	3.71E-06
20_GMP_2	chr2	45849847	45850347	4.546133847	3.71E-06
20_GMP_2	chr22	45970673	45971173	4.677997452	3.71E-06
20_GMP_2	chr22	46593257	46593757	1.088619411	3.71E-06
20_GMP_2	chr4	37528142	37528642	5.091528225	3.71E-06
20_GMP_2	chr4	39638839	39639339	0.94881613	3.71E-06
20_GMP_2	chr8	119655783	119656283	4.354531614	3.71E-06
20_GMP_2	chr8	133254530	133255030	4.877309945	3.71E-06
20_GMP_2	chr9	70049141	70049641	4.636104213	3.71E-06
20_GMP_2	chrX	56226933	56227433	4.777728024	3.71E-06
20_GMP_2	chr12	107400986	107401486	2.307717729	3.71E-06
20_GMP_2	chr9	113154910	113155410	2.407421331	3.71E-06
20_GMP_2	chr10	11341250	11341750	3.198813291	3.73E-06
20_GMP_2	chr6	43076003	43076503	1.660712104	3.73E-06
20_GMP_2	chr18	38444940	38445440	3.121617735	3.73E-06
20_GMP_2	chr1	17250573	17251073	1.978819493	3.74E-06
20_GMP_2	chr11	124892985	124893485	3.205104392	3.74E-06
20_GMP_2	chr8	70211718	70212218	2.614364293	3.74E-06
20_GMP_2	chr11	47941853	47942353	2.536741265	3.74E-06
20_GMP_2	chr15	77821392	77821892	3.369159887	3.75E-06
20_GMP_2	chr2	109238495	109238995	1.09938939	3.75E-06
20_GMP_2	chr7	29178177	29178677	1.843737865	3.76E-06
20_GMP_2	chr11	118979381	118979881	2.295744832	3.76E-06
20_GMP_2	chr3	188948882	188949382	1.658984672	3.76E-06
20_GMP_2	chr7	99005656	99006156	2.3296297	3.77E-06
20_GMP_2	chr16	77110998	77111498	3.155981767	3.77E-06
20_GMP_2	chr1	11478598	11479098	1.779234658	3.78E-06
20_GMP_2	chr10	119618315	119618815	1.447418181	3.78E-06
20_GMP_2	chr1	59150807	59151307	2.585433814	3.79E-06
20_GMP_2	chr2	178229851	178230351	3.039648329	3.79E-06
20_GMP_2	chr3	126540522	126541022	2.140828975	3.79E-06
20_GMP_2	chr8	28365719	28366219	0.721151296	3.80E-06
20_GMP_2	chr8	123922011	123922511	1.937577615	3.80E-06
20_GMP_2	chr2	231294533	231295033	3.151239951	3.80E-06
20_GMP_2	chr19	56637919	56638419	2.817588804	3.81E-06
20_GMP_2	chr9	97145609	97146109	2.877106635	3.82E-06
20_GMP_2	chr16	13999704	14000204	3.053101413	3.82E-06
20_GMP_2	chr17	50221459	50221959	1.871976514	3.83E-06
20_GMP_2	chr1	204417530	204418030	2.123419902	3.84E-06
20_GMP_2	chr20	347542	348042	1.377521877	3.85E-06
20_GMP_2	chr21	22575227	22575727	3.032898457	3.85E-06
20_GMP_2	chr2	74008095	74008595	2.456557085	3.85E-06
20_GMP_2	chr11	48031928	48032428	1.050887947	3.86E-06
20_GMP_2	chr15	41013644	41014144	2.030177162	3.86E-06
20_GMP_2	chr2	48574807	48575307	3.110835142	3.87E-06
20_GMP_2	chr10	11949095	11949595	3.064859774	3.87E-06
20_GMP_2	chr13	69947985	69948485	2.969437432	3.88E-06
20_GMP_2	chr16	25210698	25211198	2.679543109	3.88E-06
20_GMP_2	chr10	31242937	31243437	2.048765682	3.90E-06
20_GMP_2	chr17	40130577	40131077	1.358998718	3.91E-06
20_GMP_2	chr22	21772824	21773324	1.906801585	3.92E-06
20_GMP_2	chr16	25044003	25044503	2.889811828	3.93E-06
20_GMP_2	chr7	102141009	102141509	1.465118855	3.93E-06
20_GMP_2	chr11	22808162	22808662	3.140904529	3.94E-06
20_GMP_2	chr12	57210860	57211360	3.199785555	3.94E-06
20_GMP_2	chr18	34979052	34979552	1.282366037	3.94E-06
20_GMP_2	chr2	9463584	9464084	2.296681343	3.94E-06
20_GMP_2	chr2	101041332	101041832	3.039997919	3.94E-06
20_GMP_2	chrX	72057266	72057766	3.246936571	3.94E-06
20_GMP_2	chr11	121575181	121575681	1.211849076	3.94E-06
20_GMP_2	chr22	36373132	36373632	1.557496456	3.95E-06
20_GMP_2	chr7	72336920	72337420	3.197514711	3.95E-06
20_GMP_2	chr3	53748677	53749177	1.29698364	3.95E-06
20_GMP_2	chr5	11234548	11235048	1.89937166	3.96E-06
20_GMP_2	chr17	30550871	30551371	2.306465603	3.96E-06
20_GMP_2	chr11	94876579	94877079	1.96323423	3.97E-06
20_GMP_2	chr2	232293544	232294044	2.788822198	3.97E-06
20_GMP_2	chr16	88025145	88025645	1.679139048	3.97E-06
20_GMP_2	chr1	220755244	220755744	3.045824546	3.97E-06
20_GMP_2	chr3	127777867	127778367	2.253216876	3.98E-06
20_GMP_2	chr5	132427899	132428399	2.063873584	3.99E-06
20_GMP_2	chr1	199691504	199692004	2.315804961	4.00E-06
20_GMP_2	chr9	93669856	93670356	3.051830187	4.00E-06
20_GMP_2	chr11	78292242	78292742	1.796000152	4.00E-06
20_GMP_2	chr19	6868292	6868792	2.045106209	4.00E-06
20_GMP_2	chr11	116834917	116835417	1.629226628	4.00E-06
20_GMP_2	chr8	119416691	119417191	1.732179494	4.01E-06
20_GMP_2	chr10	124640691	124641191	1.478428151	4.02E-06
20_GMP_2	chr2	231391893	231392393	2.055079716	4.02E-06
20_GMP_2	chr16	81608435	81608935	1.522447732	4.03E-06
20_GMP_2	chr6	136415302	136415802	2.391069985	4.04E-06
20_GMP_2	chr10	13528843	13529343	2.55230135	4.04E-06
20_GMP_2	chr17	41480079	41480579	2.812473148	4.04E-06
20_GMP_2	chr7	36192083	36192583	0.864936941	4.04E-06
20_GMP_2	chr1	221689141	221689641	2.608887527	4.05E-06
20_GMP_2	chr10	91032581	91033081	4.129073238	4.05E-06
20_GMP_2	chr18	59272244	59272744	4.332665148	4.05E-06
20_GMP_2	chr13	33251015	33251515	3.00578688	4.05E-06
20_GMP_2	chr11	126469196	126469696	2.69050034	4.06E-06
20_GMP_2	chr1	206723643	206724143	2.434427825	4.06E-06
20_GMP_2	chrX	155242205	155242705	2.822965659	4.07E-06
20_GMP_2	chr15	101318762	101319262	3.809966179	4.08E-06
20_GMP_2	chr19	35120465	35120965	3.741424571	4.08E-06
20_GMP_2	chr20	34262849	34263349	2.340202099	4.09E-06
20_GMP_2	chr18	57081671	57082171	3.91018102	4.10E-06
20_GMP_2	chr8	123490356	123490856	3.795827626	4.10E-06
20_GMP_2	chr3	3589547	3590047	2.732999655	4.10E-06
20_GMP_2	chr12	132024717	132025217	2.975957664	4.10E-06
20_GMP_2	chr1	21823658	21824158	1.913968109	4.10E-06
20_GMP_2	chr3	18087992	18088492	2.588268111	4.11E-06
20_GMP_2	chr9	113255403	113255903	2.697225677	4.11E-06
20_GMP_2	chr7	31478682	31479182	2.592846563	4.11E-06
20_GMP_2	chr1	229644213	229644713	2.576555377	4.11E-06
20_GMP_2	chr16	68385305	68385805	2.726522019	4.13E-06
20_GMP_2	chr16	24748181	24748681	2.556552455	4.13E-06
20_GMP_2	chr6	13647771	13648271	2.904515301	4.14E-06
20_GMP_2	chr2	172172431	172172931	1.446400778	4.15E-06
20_GMP_2	chr5	150112952	150113452	2.84191983	4.16E-06
20_GMP_2	chr5	172800061	172800561	1.073429326	4.16E-06
20_GMP_2	chr2	171513811	171514311	2.733238277	4.16E-06
20_GMP_2	chr10	71871219	71871719	1.482105607	4.16E-06
20_GMP_2	chr16	29126078	29126578	1.987869369	4.16E-06
20_GMP_2	chr19	38284400	38284900	2.509995842	4.16E-06
20_GMP_2	chr21	45209839	45210339	1.452563495	4.16E-06
20_GMP_2	chr2	127659726	127660226	2.365792947	4.17E-06
20_GMP_2	chr7	81684889	81685389	3.93273548	4.17E-06
20_GMP_2	chr3	102205575	102206075	2.702131173	4.17E-06
20_GMP_2	chr19	54660927	54661427	2.970202758	4.18E-06
20_GMP_2	chr12	12172031	12172531	2.70272819	4.18E-06
20_GMP_2	chr12	122076854	122077354	1.708578973	4.18E-06
20_GMP_2	chr8	124814804	124815304	1.742676942	4.19E-06
20_GMP_2	chr10	126092412	126092912	2.47914499	4.19E-06
20_GMP_2	chr17	74274684	74275184	2.30061618	4.19E-06
20_GMP_2	chr17	68312538	68313038	1.532568953	4.19E-06
20_GMP_2	chr18	25351953	25352453	1.053944464	4.19E-06
20_GMP_2	chr9	27093381	27093881	2.832879121	4.20E-06
20_GMP_2	chr9	91085475	91085975	1.704385536	4.21E-06
20_GMP_2	chr5	120098367	120098867	4.268373337	4.21E-06
20_GMP_2	chr19	42135913	42136413	2.859027475	4.21E-06
20_GMP_2	chr3	19811643	19812143	2.804379621	4.21E-06
20_GMP_2	chr1	3431192	3431692	3.790167979	4.22E-06
20_GMP_2	chr13	110421659	110422159	2.265861141	4.22E-06
20_GMP_2	chr15	42133842	42134342	2.605800748	4.22E-06
20_GMP_2	chr19	46981239	46981739	2.661206599	4.22E-06
20_GMP_2	chr20	33407233	33407733	2.721950099	4.22E-06
20_GMP_2	chr8	107494960	107495460	2.530575569	4.22E-06
20_GMP_2	chr10	116271943	116272443	2.492059116	4.22E-06
20_GMP_2	chr12	66119455	66119955	0.443171802	4.22E-06
20_GMP_2	chr2	240611740	240612240	2.697455194	4.22E-06
20_GMP_2	chr11	65152107	65152607	2.016405683	4.23E-06
20_GMP_2	chr10	71747773	71748273	1.479466086	4.23E-06
20_GMP_2	chr9	136105707	136106207	2.551691006	4.23E-06
20_GMP_2	chr21	21404212	21404712	3.889280097	4.24E-06
20_GMP_2	chr15	89416227	89416727	1.293829357	4.25E-06
20_GMP_2	chr1	109624415	109624915	1.56868515	4.25E-06
20_GMP_2	chr1	77504940	77505440	2.716445699	4.25E-06
20_GMP_2	chr5	222933	223433	3.805045882	4.27E-06
20_GMP_2	chr15	74194810	74195310	3.691174136	4.28E-06
20_GMP_2	chr7	1192231	1192731	2.459328796	4.28E-06
20_GMP_2	chr17	10063676	10064176	1.24752753	4.28E-06
20_GMP_2	chr5	178538892	178539392	2.723865434	4.30E-06
20_GMP_2	chr11	122697589	122698089	0.974693823	4.30E-06
20_GMP_2	chr9	127177186	127177686	2.595442852	4.30E-06
20_GMP_2	chr17	78140378	78140878	0.717217205	4.31E-06
20_GMP_2	chr1	226483176	226483676	3.461096509	4.31E-06
20_GMP_2	chr5	163963936	163964436	2.719996415	4.31E-06
20_GMP_2	chr4	3106533	3107033	1.244866348	4.32E-06
20_GMP_2	chr4	102564274	102564774	0.960462296	4.32E-06
20_GMP_2	chr19	45040326	45040826	1.417789083	4.34E-06
20_GMP_2	chr6	15066669	15067169	1.312889676	4.34E-06
20_GMP_2	chr6	12944959	12945459	1.738808626	4.34E-06
20_GMP_2	chr8	35897794	35898294	2.353650083	4.35E-06
20_GMP_2	chr6	157036327	157036827	2.652844074	4.35E-06
20_GMP_2	chr11	70415973	70416473	1.835352996	4.35E-06
20_GMP_2	chr1	8858031	8858531	1.782402342	4.36E-06
20_GMP_2	chr14	69408515	69409015	3.75089375	4.36E-06
20_GMP_2	chr8	143120859	143121359	2.688791477	4.36E-06
20_GMP_2	chr5	95915902	95916402	2.125144693	4.36E-06
20_GMP_2	chr2	233248947	233249447	2.067861676	4.36E-06
20_GMP_2	chr1	206001386	206001886	2.200104281	4.37E-06
20_GMP_2	chr12	8852085	8852585	3.42651031	4.37E-06
20_GMP_2	chr14	34013309	34013809	1.486526679	4.38E-06
20_GMP_2	chr16	89491384	89491884	1.722499268	4.38E-06
20_GMP_2	chr11	1781102	1781602	2.045992223	4.38E-06
20_GMP_2	chr4	148118564	148119064	3.499624301	4.38E-06
20_GMP_2	chr19	50720984	50721484	1.787991503	4.40E-06
20_GMP_2	chr14	74620594	74621094	1.820526334	4.40E-06
20_GMP_2	chr1	15146853	15147353	2.750995117	4.41E-06
20_GMP_2	chr7	101367541	101368041	2.530265608	4.41E-06
20_GMP_2	chr7	92639474	92639974	1.425915729	4.41E-06
20_GMP_2	chr11	59413644	59414144	2.158121108	4.41E-06
20_GMP_2	chr17	81326534	81327034	1.627002892	4.41E-06
20_GMP_2	chr1	43460856	43461356	2.721052818	4.42E-06
20_GMP_2	chr10	60236850	60237350	0.97053071	4.42E-06
20_GMP_2	chr16	88599143	88599643	1.260815531	4.43E-06
20_GMP_2	chr3	43406055	43406555	2.483780418	4.44E-06
20_GMP_2	chr2	118945871	118946371	1.78741853	4.44E-06
20_GMP_2	chr12	122447023	122447523	3.588770159	4.44E-06
20_GMP_2	chr4	26005700	26006200	3.549937403	4.44E-06
20_GMP_2	chr4	83561313	83561813	2.109234325	4.44E-06
20_GMP_2	chr12	1812885	1813385	1.554825064	4.45E-06
20_GMP_2	chr12	113863115	113863615	2.589079472	4.45E-06
20_GMP_2	chr4	139419321	139419821	1.385665405	4.46E-06
20_GMP_2	chr17	50951983	50952483	2.745327991	4.46E-06
20_GMP_2	chr17	42319797	42320297	1.584648061	4.46E-06
20_GMP_2	chr7	28509187	28509687	2.611282468	4.46E-06
20_GMP_2	chr5	140595462	140595962	1.217618545	4.47E-06
20_GMP_2	chr3	184345607	184346107	2.431444003	4.47E-06
20_GMP_2	chr5	148833086	148833586	2.559791183	4.47E-06
20_GMP_2	chr3	195900562	195901062	0.833333048	4.48E-06
20_GMP_2	chr3	49248732	49249232	1.186598289	4.49E-06
20_GMP_2	chr15	74818573	74819073	1.988746506	4.51E-06
20_GMP_2	chr20	36154336	36154836	2.099471092	4.52E-06
20_GMP_2	chr10	19815733	19816233	1.843379871	4.53E-06
20_GMP_2	chrX	107674559	107675059	1.151485	4.53E-06
20_GMP_2	chrX	115560894	115561394	3.059019814	4.54E-06
20_GMP_2	chr5	172641507	172642007	2.199289452	4.54E-06
20_GMP_2	chr1	159201591	159202091	2.647979778	4.55E-06
20_GMP_2	chr12	13153960	13154460	2.117452445	4.55E-06
20_GMP_2	chr8	120836316	120836816	2.820605333	4.55E-06
20_GMP_2	chr10	78743049	78743549	1.757681891	4.56E-06
20_GMP_2	chr12	100447298	100447798	2.868336046	4.56E-06
20_GMP_2	chr10	118669377	118669877	2.083546924	4.56E-06
20_GMP_2	chr12	62106720	62107220	2.48592094	4.57E-06
20_GMP_2	chr15	57784183	57784683	3.253308825	4.58E-06
20_GMP_2	chr2	224318913	224319413	3.189086811	4.58E-06
20_GMP_2	chr9	121503428	121503928	2.278688714	4.58E-06
20_GMP_2	chr3	52720888	52721388	1.766948208	4.60E-06
20_GMP_2	chr14	68695189	68695689	1.560000936	4.60E-06
20_GMP_2	chr1	46448414	46448914	2.550279174	4.61E-06
20_GMP_2	chr3	124784635	124785135	1.783507769	4.62E-06
20_GMP_2	chr19	14450335	14450835	1.797005631	4.62E-06
20_GMP_2	chr10	5659800	5660300	1.418841045	4.63E-06
20_GMP_2	chr11	762341	762841	2.278568994	4.63E-06
20_GMP_2	chrX	46562195	46562695	1.683731831	4.64E-06
20_GMP_2	chr17	9204879	9205379	2.229497463	4.64E-06
20_GMP_2	chr2	98896365	98896865	3.871792316	4.64E-06
20_GMP_2	chr19	43455759	43456259	2.553650476	4.65E-06
20_GMP_2	chr1	93317206	93317706	2.455860165	4.66E-06
20_GMP_2	chr8	21905573	21906073	1.28170109	4.67E-06
20_GMP_2	chr22	41768372	41768872	1.401181904	4.67E-06
20_GMP_2	chr3	5139535	5140035	1.891845133	4.67E-06
20_GMP_2	chr5	180135026	180135526	2.636359763	4.68E-06
20_GMP_2	chr2	39245246	39245746	1.937027082	4.69E-06
20_GMP_2	chr21	38997716	38998216	1.928636524	4.70E-06
20_GMP_2	chr13	46961680	46962180	2.442983819	4.72E-06
20_GMP_2	chr5	169803009	169803509	1.830786467	4.73E-06
20_GMP_2	chr2	233350684	233351184	2.139141868	4.73E-06
20_GMP_2	chr14	75184345	75184845	2.39007607	4.73E-06
20_GMP_2	chr2	37829164	37829664	1.56594458	4.75E-06
20_GMP_2	chr1	17629908	17630408	0.921588358	4.75E-06
20_GMP_2	chr15	25788085	25788585	4.275451232	4.75E-06
20_GMP_2	chr19	50234327	50234827	2.064006431	4.77E-06
20_GMP_2	chr1	206970983	206971483	1.89481287	4.79E-06
20_GMP_2	chr19	30046539	30047039	1.519236978	4.79E-06
20_GMP_2	chr9	34982318	34982818	2.006230993	4.80E-06
20_GMP_2	chr1	156383937	156384437	3.650652332	4.80E-06
20_GMP_2	chr11	10973415	10973915	1.699152186	4.81E-06
20_GMP_2	chr22	44182512	44183012	1.362787949	4.81E-06
20_GMP_2	chr16	74563697	74564197	1.700846815	4.81E-06
20_GMP_2	chr10	99685613	99686113	1.583542697	4.83E-06
20_GMP_2	chr1	64171648	64172148	2.306397076	4.83E-06
20_GMP_2	chr9	79701631	79702131	1.510905639	4.85E-06
20_GMP_2	chr12	16198806	16199306	1.915769468	4.87E-06
20_GMP_2	chrX	44621045	44621545	3.67709272	4.87E-06
20_GMP_2	chrX	38879618	38880118	1.594965493	4.87E-06
20_GMP_2	chr6	85643944	85644444	0.856174061	4.88E-06
20_GMP_2	chr5	149805762	149806262	2.052427558	4.88E-06
20_GMP_2	chr10	132448309	132448809	1.329399256	4.89E-06
20_GMP_2	chr20	610115	610615	2.462585306	4.90E-06
20_GMP_2	chr2	201652481	201652981	3.569266757	4.90E-06
20_GMP_2	chr2	230124999	230125499	1.440599985	4.91E-06
20_GMP_2	chr21	35924878	35925378	2.178578201	4.93E-06
20_GMP_2	chr3	13245553	13246053	2.250400275	4.93E-06
20_GMP_2	chr13	20221723	20222223	2.083740167	4.93E-06
20_GMP_2	chr10	79491100	79491600	2.123238583	4.95E-06
20_GMP_2	chr19	11293654	11294154	0.835911346	4.95E-06
20_GMP_2	chr3	188974822	188975322	1.482837366	4.95E-06
20_GMP_2	chr1	167761328	167761828	2.194357394	4.96E-06
20_GMP_2	chrX	49039675	49040175	1.877489971	4.96E-06
20_GMP_2	chr15	50113091	50113591	2.283161416	4.97E-06
20_GMP_2	chr20	32627571	32628071	1.942669417	4.97E-06
20_GMP_2	chr1	115056246	115056746	2.458025209	4.97E-06
20_GMP_2	chr1	214557932	214558432	3.854922343	4.97E-06
20_GMP_2	chr11	112525185	112525685	2.186546401	4.97E-06
20_GMP_2	chr9	36458400	36458900	1.351670663	4.98E-06
20_GMP_2	chr8	17349701	17350201	3.475739398	5.00E-06
20_GMP_2	chr6	146582794	146583294	2.242492342	5.01E-06
20_GMP_2	chr5	10563897	10564397	0.946547327	5.02E-06
20_GMP_2	chr11	94757231	94757731	2.101046061	5.03E-06
20_GMP_2	chr3	171984687	171985187	1.695416438	5.03E-06
20_GMP_2	chr19	6234031	6234531	2.041314563	5.03E-06
20_GMP_2	chr11	1307164	1307664	1.733409359	5.04E-06
20_GMP_2	chr6	20058896	20059396	3.342715272	5.04E-06
20_GMP_2	chr20	23147826	23148326	1.42759755	5.04E-06
20_GMP_2	chr18	32531215	32531715	2.121506751	5.04E-06
20_GMP_2	chr12	131783792	131784292	2.249980614	5.06E-06
20_GMP_2	chr4	140092746	140093246	2.183998052	5.06E-06
20_GMP_2	chr16	55839094	55839594	2.016326375	5.06E-06
20_GMP_2	chr21	26390239	26390739	1.966940461	5.07E-06
20_GMP_2	chr2	162113675	162114175	2.288597758	5.07E-06
20_GMP_2	chr11	2940460	2940960	1.283626281	5.08E-06
20_GMP_2	chr3	184691268	184691768	1.850757522	5.08E-06
20_GMP_2	chr4	94534942	94535442	1.677037844	5.08E-06
20_GMP_2	chr12	8849728	8850228	3.219764296	5.09E-06
20_GMP_2	chr11	32426847	32427347	2.136771626	5.10E-06
20_GMP_2	chr12	104177512	104178012	2.506008773	5.11E-06
20_GMP_2	chr8	98236123	98236623	3.369541299	5.12E-06
20_GMP_2	chr18	60372536	60373036	3.798605921	5.12E-06
20_GMP_2	chr5	138685125	138685625	4.86825414	5.13E-06
20_GMP_2	chr8	111999573	112000073	4.45957911	5.13E-06
20_GMP_2	chr4	73762340	73762840	2.186836982	5.13E-06
20_GMP_2	chr12	32906705	32907205	4.562624524	5.15E-06
20_GMP_2	chr18	76467374	76467874	1.82266169	5.15E-06
20_GMP_2	chr17	57744525	57745025	3.137353566	5.15E-06
20_GMP_2	chr3	61358392	61358892	2.213943701	5.15E-06
20_GMP_2	chr1	113663113	113663613	2.076810904	5.15E-06
20_GMP_2	chr15	98318846	98319346	3.411407099	5.17E-06
20_GMP_2	chr1	41496135	41496635	1.982654705	5.17E-06
20_GMP_2	chr16	4142211	4142711	1.435628846	5.17E-06
20_GMP_2	chr19	21463699	21464199	1.632945176	5.17E-06
20_GMP_2	chr15	57440774	57441274	2.113589589	5.18E-06
20_GMP_2	chr19	4344297	4344797	3.645291175	5.18E-06
20_GMP_2	chr7	117134858	117135358	1.674594697	5.19E-06
20_GMP_2	chr11	781722	782222	3.392397034	5.20E-06
20_GMP_2	chr6	40587459	40587959	1.294887966	5.20E-06
20_GMP_2	chr1	93076233	93076733	2.511655234	5.21E-06
20_GMP_2	chr6	112214614	112215114	3.388361492	5.22E-06
20_GMP_2	chr11	35304425	35304925	1.782859323	5.22E-06
20_GMP_2	chr1	20080974	20081474	2.484102405	5.22E-06
20_GMP_2	chr2	68829349	68829849	1.016614756	5.22E-06
20_GMP_2	chr12	110088118	110088618	2.00908576	5.24E-06
20_GMP_2	chr2	178404308	178404808	2.916773752	5.25E-06
20_GMP_2	chr9	78144625	78145125	3.606981328	5.25E-06
20_GMP_2	chr10	30151926	30152426	1.986771354	5.26E-06
20_GMP_2	chr8	33867125	33867625	4.374375526	5.26E-06
20_GMP_2	chr9	89442870	89443370	1.671288076	5.26E-06
20_GMP_2	chr13	41457226	41457726	0.820536725	5.26E-06
20_GMP_2	chr8	113437639	113438139	2.372643066	5.27E-06
20_GMP_2	chr5	76402862	76403362	0.536637189	5.29E-06
20_GMP_2	chr4	8227178	8227678	2.54139141	5.29E-06
20_GMP_2	chr8	22756216	22756716	1.45542804	5.30E-06
20_GMP_2	chr6	116008797	116009297	2.35570496	5.30E-06
20_GMP_2	chr10	100183417	100183917	1.974744401	5.30E-06
20_GMP_2	chr6	90918278	90918778	3.932248754	5.31E-06
20_GMP_2	chr16	67236470	67236970	1.603695888	5.32E-06
20_GMP_2	chr3	15269456	15269956	1.142636503	5.33E-06
20_GMP_2	chr3	184546087	184546587	1.436444868	5.33E-06
20_GMP_2	chr11	74434469	74434969	3.463440258	5.33E-06
20_GMP_2	chr21	38959010	38959510	3.716023132	5.33E-06
20_GMP_2	chr3	29649794	29650294	3.035463033	5.34E-06
20_GMP_2	chr10	124035814	124036314	1.088188621	5.35E-06
20_GMP_2	chr1	100791654	100792154	4.023139096	5.35E-06
20_GMP_2	chr1	220655432	220655932	3.059796501	5.35E-06
20_GMP_2	chr8	99027193	99027693	3.168140926	5.35E-06
20_GMP_2	chr6	146598702	146599202	1.92665052	5.36E-06
20_GMP_2	chr1	9143275	9143775	3.576127394	5.37E-06
20_GMP_2	chr10	92486601	92487101	1.990109137	5.37E-06
20_GMP_2	chr20	48635710	48636210	1.87713616	5.37E-06
20_GMP_2	chr8	119601465	119601965	1.19324386	5.38E-06
20_GMP_2	chr15	42279334	42279834	2.14097066	5.38E-06
20_GMP_2	chr1	209650385	209650885	2.019063906	5.39E-06
20_GMP_2	chr20	50058561	50059061	1.715477868	5.39E-06
20_GMP_2	chr16	67486743	67487243	2.998045576	5.39E-06
20_GMP_2	chr13	99468874	99469374	3.872545313	5.39E-06
20_GMP_2	chr5	170522214	170522714	3.549054142	5.40E-06
20_GMP_2	chr9	2704428	2704928	2.496648849	5.41E-06
20_GMP_2	chr1	180969429	180969929	1.832006113	5.41E-06
20_GMP_2	chr1	175072287	175072787	2.351606777	5.42E-06
20_GMP_2	chr16	66485245	66485745	3.550399921	5.43E-06
20_GMP_2	chr6	81812360	81812860	2.157320174	5.43E-06
20_GMP_2	chr17	8018379	8018879	1.93887342	5.44E-06
20_GMP_2	chr3	40299789	40300289	1.067682351	5.44E-06
20_GMP_2	chr3	32406459	32406959	2.08867476	5.44E-06
20_GMP_2	chr6	106084345	106084845	1.332394349	5.44E-06
20_GMP_2	chr7	44046608	44047108	0.375389238	5.45E-06
20_GMP_2	chr7	4845779	4846279	3.046865623	5.46E-06
20_GMP_2	chr22	44171475	44171975	2.246531299	5.47E-06
20_GMP_2	chr22	29821189	29821689	0.661770349	5.47E-06
20_GMP_2	chr12	101925344	101925844	1.915821342	5.47E-06
20_GMP_2	chr4	1226721	1227221	3.063230063	5.48E-06
20_GMP_2	chr11	47376472	47376972	2.156717378	5.49E-06
20_GMP_2	chr11	58691632	58692132	2.380320572	5.50E-06
20_GMP_2	chr19	5951529	5952029	1.554310446	5.51E-06
20_GMP_2	chr19	51242842	51243342	3.919847902	5.51E-06
20_GMP_2	chr1	1847850	1848350	2.903833232	5.52E-06
20_GMP_2	chr15	33154677	33155177	1.297325149	5.53E-06
20_GMP_2	chr17	81050198	81050698	1.780374248	5.53E-06
20_GMP_2	chr3	100269592	100270092	2.761427066	5.53E-06
20_GMP_2	chr6	16726097	16726597	1.251733484	5.53E-06
20_GMP_2	chr11	121524103	121524603	3.340808617	5.53E-06
20_GMP_2	chr14	69716377	69716877	1.9085307	5.57E-06
20_GMP_2	chr2	169271952	169272452	3.769199739	5.57E-06
20_GMP_2	chr7	124033059	124033559	3.271504144	5.57E-06
20_GMP_2	chr3	54967602	54968102	2.165276635	5.57E-06
20_GMP_2	chr2	28348089	28348589	1.883921874	5.58E-06
20_GMP_2	chr4	8580479	8580979	2.062174285	5.58E-06
20_GMP_2	chr4	61200400	61200900	2.896110734	5.58E-06
20_GMP_2	chr22	19577027	19577527	2.134337546	5.59E-06
20_GMP_2	chr17	70527226	70527726	2.236122747	5.59E-06
20_GMP_2	chr9	34862026	34862526	3.349629418	5.59E-06
20_GMP_2	chr9	98575538	98576038	1.905996387	5.59E-06
20_GMP_2	chr6	14355093	14355593	3.549289492	5.59E-06
20_GMP_2	chr3	60979442	60979942	3.342359458	5.60E-06
20_GMP_2	chr15	91517411	91517911	3.398394578	5.61E-06
20_GMP_2	chr20	7930353	7930853	2.819202407	5.62E-06
20_GMP_2	chr8	143470683	143471183	3.421547107	5.63E-06
20_GMP_2	chr17	31923739	31924239	1.85265655	5.63E-06
20_GMP_2	chr8	38527814	38528314	1.366082511	5.63E-06
20_GMP_2	chr3	47701034	47701534	2.617336376	5.64E-06
20_GMP_2	chr3	177591306	177591806	2.258557686	5.64E-06
20_GMP_2	chr8	25230783	25231283	3.225263198	5.64E-06
20_GMP_2	chr2	186693777	186694277	1.519200031	5.65E-06
20_GMP_2	chr13	67230188	67230688	1.251220955	5.66E-06
20_GMP_2	chr15	31004272	31004772	1.463707338	5.66E-06
20_GMP_2	chr18	51159845	51160345	2.923624374	5.67E-06
20_GMP_2	chr5	102049501	102050001	2.025184154	5.67E-06
20_GMP_2	chr16	89440619	89441119	1.876097574	5.68E-06
20_GMP_2	chr16	21590307	21590807	2.371260838	5.68E-06
20_GMP_2	chr16	80317576	80318076	3.441660195	5.69E-06
20_GMP_2	chr1	201593427	201593927	2.326692965	5.70E-06
20_GMP_2	chr2	98026954	98027454	1.400658701	5.71E-06
20_GMP_2	chr10	80487698	80488198	1.524257504	5.71E-06
20_GMP_2	chr11	13745134	13745634	2.809010423	5.71E-06
20_GMP_2	chr16	4047819	4048319	3.208989446	5.71E-06
20_GMP_2	chr8	140114514	140115014	2.458819193	5.72E-06
20_GMP_2	chr18	61833335	61833835	1.997513233	5.72E-06
20_GMP_2	chr3	129954486	129954986	1.918822162	5.72E-06
20_GMP_2	chr7	157658094	157658594	3.227160064	5.73E-06
20_GMP_2	chr11	954618	955118	2.860049599	5.73E-06
20_GMP_2	chr1	204465666	204466166	1.703268032	5.74E-06
20_GMP_2	chr14	59576558	59577058	1.183488756	5.74E-06
20_GMP_2	chr20	45946319	45946819	1.844988647	5.74E-06
20_GMP_2	chr19	1180436	1180936	1.084252823	5.75E-06
20_GMP_2	chr2	231412235	231412735	1.138371674	5.75E-06
20_GMP_2	chr5	148403319	148403819	1.548005695	5.75E-06
20_GMP_2	chr3	128623814	128624314	3.220445519	5.76E-06
20_GMP_2	chr10	117004343	117004843	1.736597123	5.76E-06
20_GMP_2	chr6	39088279	39088779	1.805352916	5.76E-06
20_GMP_2	chr11	4187350	4187850	1.012482326	5.77E-06
20_GMP_2	chr17	4733198	4733698	1.32224653	5.77E-06
20_GMP_2	chr19	40748597	40749097	1.787503547	5.78E-06
20_GMP_2	chr17	19371652	19372152	2.154777159	5.79E-06
20_GMP_2	chr15	90884159	90884659	1.281921964	5.81E-06
20_GMP_2	chr2	232524173	232524673	2.415563465	5.82E-06
20_GMP_2	chr2	68438404	68438904	2.61620476	5.82E-06
20_GMP_2	chr19	50705395	50705895	2.155835998	5.83E-06
20_GMP_2	chr6	11975467	11975967	1.196381185	5.84E-06
20_GMP_2	chr3	146250907	146251407	2.185039741	5.84E-06
20_GMP_2	chr20	44758362	44758862	2.723184612	5.85E-06
20_GMP_2	chr7	20193301	20193801	2.884525835	5.86E-06
20_GMP_2	chr5	14204936	14205436	1.658926191	5.86E-06
20_GMP_2	chr15	101199667	101200167	1.697281637	5.87E-06
20_GMP_2	chr1	235077571	235078071	0.642409936	5.88E-06
20_GMP_2	chrX	40996848	40997348	1.384326354	5.88E-06
20_GMP_2	chr7	149046807	149047307	3.056000874	5.90E-06
20_GMP_2	chr14	105174457	105174957	1.73245501	5.90E-06
20_GMP_2	chr9	76351973	76352473	1.685963321	5.90E-06
20_GMP_2	chr11	67082158	67082658	2.927343684	5.91E-06
20_GMP_2	chr22	19757724	19758224	2.796775634	5.91E-06
20_GMP_2	chr16	53090758	53091258	1.721145677	5.92E-06
20_GMP_2	chr3	152835224	152835724	1.857482911	5.93E-06
20_GMP_2	chr7	36175844	36176344	1.176187414	5.94E-06
20_GMP_2	chr2	9843555	9844055	0.780919017	5.94E-06
20_GMP_2	chr4	171025734	171026234	2.521560441	5.95E-06
20_GMP_2	chr5	177320825	177321325	0.917141614	5.96E-06
20_GMP_2	chr1	154720830	154721330	1.971232645	5.98E-06
20_GMP_2	chr1	165424404	165424904	2.376581436	5.98E-06
20_GMP_2	chr1	205505683	205506183	4.393528757	5.98E-06
20_GMP_2	chr10	17831287	17831787	2.963668933	5.98E-06
20_GMP_2	chr11	77279061	77279561	4.660691159	5.98E-06
20_GMP_2	chr11	94136647	94137147	4.622290591	5.98E-06
20_GMP_2	chr12	124858207	124858707	4.940779603	5.98E-06
20_GMP_2	chr13	27042944	27043444	4.550927278	5.98E-06
20_GMP_2	chr17	21462195	21462695	3.224498646	5.98E-06
20_GMP_2	chr17	82582225	82582725	4.66938491	5.98E-06
20_GMP_2	chr3	36751250	36751750	5.14474379	5.98E-06
20_GMP_2	chr3	39445886	39446386	4.636227805	5.98E-06
20_GMP_2	chr3	145015152	145015652	4.410156007	5.98E-06
20_GMP_2	chr5	170640687	170641187	4.596315751	5.98E-06
20_GMP_2	chr6	2542664	2543164	0.97232491	5.98E-06
20_GMP_2	chr8	65216087	65216587	4.748190609	5.98E-06
20_GMP_2	chr8	100627056	100627556	4.708426304	5.98E-06
20_GMP_2	chr20	46624898	46625398	1.97168743	6.00E-06
20_GMP_2	chr6	123990333	123990833	3.369376276	6.00E-06
20_GMP_2	chr8	71843709	71844209	1.261644213	6.00E-06
20_GMP_2	chr20	37869031	37869531	2.910959293	6.00E-06
20_GMP_2	chr15	82128383	82128883	2.976473033	6.01E-06
20_GMP_2	chr16	81956510	81957010	3.018106261	6.01E-06
20_GMP_2	chr11	45320326	45320826	3.094282791	6.03E-06
20_GMP_2	chr9	112009581	112010081	2.714349708	6.03E-06
20_GMP_2	chr20	4791055	4791555	3.050758979	6.03E-06
20_GMP_2	chr7	50832683	50833183	3.085371433	6.03E-06
20_GMP_2	chr2	46162958	46163458	3.044610797	6.05E-06
20_GMP_2	chr1	27116582	27117082	1.381862587	6.05E-06
20_GMP_2	chr4	147826067	147826567	2.669551771	6.06E-06
20_GMP_2	chr1	33334934	33335434	2.361686135	6.07E-06
20_GMP_2	chr5	154610265	154610765	2.622269605	6.08E-06
20_GMP_2	chr1	157437206	157437706	2.16895827	6.09E-06
20_GMP_2	chr11	34251040	34251540	0.779073636	6.10E-06
20_GMP_2	chr19	54905814	54906314	2.572654288	6.11E-06
20_GMP_2	chr7	127634971	127635471	2.28469734	6.11E-06
20_GMP_2	chr10	49285221	49285721	2.192913003	6.12E-06
20_GMP_2	chr3	185354130	185354630	0.992970625	6.12E-06
20_GMP_2	chr2	85748075	85748575	1.430910442	6.12E-06
20_GMP_2	chr6	6793914	6794414	2.087695841	6.12E-06
20_GMP_2	chr8	108671371	108671871	2.167935748	6.13E-06
20_GMP_2	chr4	124060376	124060876	2.20993711	6.13E-06
20_GMP_2	chr9	124551930	124552430	2.587468206	6.14E-06
20_GMP_2	chr3	112605159	112605659	2.798965735	6.14E-06
20_GMP_2	chr2	54903995	54904495	1.664918483	6.14E-06
20_GMP_2	chr15	68431939	68432439	2.731818373	6.15E-06
20_GMP_2	chr4	41369603	41370103	2.282672816	6.16E-06
20_GMP_2	chr12	16939754	16940254	3.044111395	6.17E-06
20_GMP_2	chr8	110132859	110133359	3.112713466	6.18E-06
20_GMP_2	chr7	106901771	106902271	3.445121831	6.19E-06
20_GMP_2	chr12	45670346	45670846	1.584770256	6.21E-06
20_GMP_2	chr10	118423736	118424236	2.818387414	6.23E-06
20_GMP_2	chr2	8984056	8984556	1.789103037	6.23E-06
20_GMP_2	chr2	102291410	102291910	2.000634413	6.24E-06
20_GMP_2	chr10	127998697	127999197	2.363164902	6.24E-06
20_GMP_2	chr17	27207116	27207616	2.909709884	6.24E-06
20_GMP_2	chr1	171802988	171803488	3.10298799	6.24E-06
20_GMP_2	chr8	10152195	10152695	2.238678894	6.24E-06
20_GMP_2	chr2	24885656	24886156	2.97929084	6.24E-06
20_GMP_2	chr8	20186925	20187425	1.60900136	6.24E-06
20_GMP_2	chr7	116653193	116653693	2.998986937	6.26E-06
20_GMP_2	chr2	25916386	25916886	1.508785658	6.26E-06
20_GMP_2	chr12	124598947	124599447	3.085437497	6.27E-06
20_GMP_2	chr6	43939488	43939988	2.89546034	6.27E-06
20_GMP_2	chr22	35882640	35883140	4.15468916	6.27E-06
20_GMP_2	chr17	18315440	18315940	1.362245996	6.28E-06
20_GMP_2	chr17	83062493	83062993	2.901936037	6.28E-06
20_GMP_2	chr8	119116449	119116949	2.771384801	6.28E-06
20_GMP_2	chr3	139934445	139934945	2.640651674	6.28E-06
20_GMP_2	chr14	50928264	50928764	1.433077092	6.28E-06
20_GMP_2	chr3	87997275	87997775	1.911119117	6.28E-06
20_GMP_2	chr6	30496497	30496997	1.519021117	6.29E-06
20_GMP_2	chr8	125698673	125699173	1.131489979	6.29E-06
20_GMP_2	chr13	42544190	42544690	3.14807825	6.29E-06
20_GMP_2	chr7	101856672	101857172	0.700671267	6.30E-06
20_GMP_2	chr14	74508322	74508822	2.937918702	6.31E-06
20_GMP_2	chr6	135176472	135176972	1.727522536	6.32E-06
20_GMP_2	chr20	20255017	20255517	1.558476223	6.33E-06
20_GMP_2	chr8	979652	980152	2.985652717	6.33E-06
20_GMP_2	chr10	43667155	43667655	2.009515232	6.33E-06
20_GMP_2	chr10	101848835	101849335	2.721113936	6.34E-06
20_GMP_2	chr16	81795968	81796468	2.279069697	6.35E-06
20_GMP_2	chr6	154161670	154162170	3.177824812	6.35E-06
20_GMP_2	chr5	68749620	68750120	2.811027619	6.35E-06
20_GMP_2	chr5	83662525	83663025	2.977188563	6.35E-06
20_GMP_2	chr13	49527065	49527565	2.853111794	6.37E-06
20_GMP_2	chr18	49531589	49532089	2.872336506	6.37E-06
20_GMP_2	chr1	15836874	15837374	1.005980912	6.39E-06
20_GMP_2	chr2	44751696	44752196	2.826135546	6.39E-06
20_GMP_2	chr4	172813322	172813822	2.83805891	6.39E-06
20_GMP_2	chr5	150086356	150086856	3.032179337	6.39E-06
20_GMP_2	chr6	169997744	169998244	1.264701114	6.39E-06
20_GMP_2	chr17	49014140	49014640	2.780284994	6.41E-06
20_GMP_2	chr4	86891607	86892107	1.993510507	6.41E-06
20_GMP_2	chr22	25419457	25419957	1.497080331	6.41E-06
20_GMP_2	chr16	11325613	11326113	1.559875972	6.42E-06
20_GMP_2	chr16	22207040	22207540	1.080543529	6.42E-06
20_GMP_2	chr7	47497273	47497773	1.340523338	6.43E-06
20_GMP_2	chr6	79467657	79468157	2.554679129	6.45E-06
20_GMP_2	chr8	127377287	127377787	3.115629347	6.45E-06
20_GMP_2	chr3	44355633	44356133	2.755679649	6.46E-06
20_GMP_2	chr1	203162369	203162869	2.7540823	6.47E-06
20_GMP_2	chr13	29905729	29906229	0.469383126	6.47E-06
20_GMP_2	chr15	64882138	64882638	1.236828614	6.47E-06
20_GMP_2	chr22	44192239	44192739	1.590819739	6.47E-06
20_GMP_2	chr5	139149723	139150223	1.822243049	6.49E-06
20_GMP_2	chr2	43456189	43456689	2.482449065	6.50E-06
20_GMP_2	chr15	85578731	85579231	2.279226499	6.50E-06
20_GMP_2	chr18	63178480	63178980	2.768861317	6.50E-06
20_GMP_2	chr3	184423536	184424036	3.016520449	6.50E-06
20_GMP_2	chr11	3623037	3623537	4.070232805	6.51E-06
20_GMP_2	chr3	192825566	192826066	4.087392944	6.51E-06
20_GMP_2	chr3	121957640	121958140	2.151451742	6.51E-06
20_GMP_2	chr5	43626957	43627457	2.657582042	6.52E-06
20_GMP_2	chr15	64044521	64045021	1.333062249	6.52E-06
20_GMP_2	chr16	69501871	69502371	2.587538722	6.53E-06
20_GMP_2	chr5	137714892	137715392	2.48689204	6.53E-06
20_GMP_2	chr11	130162651	130163151	2.205001376	6.53E-06
20_GMP_2	chr12	131222198	131222698	1.581416992	6.56E-06
20_GMP_2	chr22	37529906	37530406	2.261977818	6.56E-06
20_GMP_2	chr13	104809377	104809877	4.014829078	6.57E-06
20_GMP_2	chr21	35508395	35508895	1.696702575	6.58E-06
20_GMP_2	chr21	37276375	37276875	3.337272759	6.58E-06
20_GMP_2	chr16	25155914	25156414	2.802868149	6.58E-06
20_GMP_2	chr5	142717454	142717954	3.232869606	6.58E-06
20_GMP_2	chr19	17721706	17722206	1.892303925	6.59E-06
20_GMP_2	chr1	108141616	108142116	2.485434625	6.59E-06
20_GMP_2	chr11	112161046	112161546	2.491984018	6.59E-06
20_GMP_2	chr15	92393599	92394099	3.798141592	6.59E-06
20_GMP_2	chr5	171770047	171770547	2.655223589	6.60E-06
20_GMP_2	chr8	22932933	22933433	2.389469599	6.60E-06
20_GMP_2	chr15	67968095	67968595	2.121057658	6.60E-06
20_GMP_2	chr9	98410152	98410652	2.570874374	6.60E-06
20_GMP_2	chr19	5686914	5687414	0.673869538	6.60E-06
20_GMP_2	chr8	102044916	102045416	2.552040783	6.62E-06
20_GMP_2	chr17	45123916	45124416	1.606141219	6.63E-06
20_GMP_2	chr2	65377598	65378098	1.692289662	6.63E-06
20_GMP_2	chr6	37083386	37083886	1.880123245	6.63E-06
20_GMP_2	chr1	10400336	10400836	2.153097849	6.64E-06
20_GMP_2	chr13	51559850	51560350	2.136154984	6.65E-06
20_GMP_2	chr6	110944579	110945079	0.460112105	6.65E-06
20_GMP_2	chr1	209534764	209535264	2.783379753	6.65E-06
20_GMP_2	chr4	82044224	82044724	1.506643496	6.66E-06
20_GMP_2	chr11	82695639	82696139	1.70033842	6.67E-06
20_GMP_2	chr4	176902911	176903411	2.731067532	6.67E-06
20_GMP_2	chr13	72218926	72219426	3.653477647	6.68E-06
20_GMP_2	chr2	24886676	24887176	0.408212681	6.68E-06
20_GMP_2	chr19	33404474	33404974	2.687744157	6.70E-06
20_GMP_2	chr12	113271771	113272271	2.158084875	6.70E-06
20_GMP_2	chr19	13796687	13797187	2.689205329	6.71E-06
20_GMP_2	chr1	183901825	183902325	2.031725454	6.72E-06
20_GMP_2	chr6	123802496	123802996	2.288099404	6.72E-06
20_GMP_2	chr4	150280493	150280993	3.797226989	6.72E-06
20_GMP_2	chr7	23247831	23248331	1.411349868	6.72E-06
20_GMP_2	chr16	15703332	15703832	2.135149388	6.73E-06
20_GMP_2	chr8	102107875	102108375	1.61943096	6.73E-06
20_GMP_2	chr16	1010136	1010636	3.689028244	6.75E-06
20_GMP_2	chr19	43416911	43417411	3.648248193	6.75E-06
20_GMP_2	chr19	54684392	54684892	2.623610112	6.75E-06
20_GMP_2	chr19	8072898	8073398	2.5938992	6.75E-06
20_GMP_2	chr3	196202433	196202933	1.751011772	6.75E-06
20_GMP_2	chr1	50214647	50215147	2.424276289	6.76E-06
20_GMP_2	chr17	17592802	17593302	2.281312536	6.76E-06
20_GMP_2	chr13	98974065	98974565	1.814399238	6.76E-06
20_GMP_2	chr6	39212896	39213396	1.464012335	6.76E-06
20_GMP_2	chr3	48684467	48684967	2.42330283	6.77E-06
20_GMP_2	chr4	110033899	110034399	2.480205187	6.77E-06
20_GMP_2	chr10	114413352	114413852	2.319828927	6.77E-06
20_GMP_2	chr15	73951110	73951610	1.424747653	6.78E-06
20_GMP_2	chr15	75042864	75043364	0.731257738	6.78E-06
20_GMP_2	chr1	24112451	24112951	1.828231869	6.78E-06
20_GMP_2	chr10	26216048	26216548	2.500450165	6.78E-06
20_GMP_2	chr8	23063353	23063853	1.214888733	6.79E-06
20_GMP_2	chr2	127109082	127109582	2.522612635	6.79E-06
20_GMP_2	chr12	123278181	123278681	1.320383551	6.81E-06
20_GMP_2	chr8	17496694	17497194	2.682538816	6.81E-06
20_GMP_2	chr17	3802871	3803371	2.621015031	6.82E-06
20_GMP_2	chr12	104546550	104547050	1.720547675	6.82E-06
20_GMP_2	chr2	184598744	184599244	1.420340358	6.83E-06
20_GMP_2	chr1	154745218	154745718	3.579984689	6.83E-06
20_GMP_2	chr14	56413674	56414174	3.640098562	6.83E-06
20_GMP_2	chr16	84739671	84740171	3.666095638	6.83E-06
20_GMP_2	chr20	2379449	2379949	1.139908466	6.83E-06
20_GMP_2	chr7	79453668	79454168	1.809652613	6.83E-06
20_GMP_2	chr3	99850525	99851025	2.210393309	6.84E-06
20_GMP_2	chr16	13322389	13322889	3.423662607	6.85E-06
20_GMP_2	chr19	11203590	11204090	2.224853929	6.86E-06
20_GMP_2	chr6	136565837	136566337	1.659594699	6.86E-06
20_GMP_2	chr2	100211520	100212020	2.531453149	6.87E-06
20_GMP_2	chr1	171434657	171435157	1.523687748	6.87E-06
20_GMP_2	chr11	10725275	10725775	1.486584201	6.87E-06
20_GMP_2	chr2	96888018	96888518	1.611368064	6.87E-06
20_GMP_2	chr9	134929141	134929641	1.15920545	6.87E-06
20_GMP_2	chr19	21594016	21594516	1.453381904	6.88E-06
20_GMP_2	chr11	131687919	131688419	2.415658468	6.88E-06
20_GMP_2	chr15	84724875	84725375	1.605725244	6.88E-06
20_GMP_2	chr14	24660110	24660610	2.371989081	6.89E-06
20_GMP_2	chr20	1741637	1742137	2.408167729	6.89E-06
20_GMP_2	chr6	44342059	44342559	2.367615478	6.89E-06
20_GMP_2	chr10	5284372	5284872	0.847910661	6.89E-06
20_GMP_2	chr1	109133793	109134293	2.434898788	6.89E-06
20_GMP_2	chr11	35852017	35852517	3.464429764	6.89E-06
20_GMP_2	chr21	34745472	34745972	1.309086696	6.89E-06
20_GMP_2	chr2	25743071	25743571	1.606085483	6.91E-06
20_GMP_2	chr12	102504261	102504761	2.60070487	6.91E-06
20_GMP_2	chr7	5428784	5429284	2.16503549	6.91E-06
20_GMP_2	chr8	140576388	140576888	2.916988271	6.91E-06
20_GMP_2	chr1	186680121	186680621	0.998296519	6.91E-06
20_GMP_2	chr19	41616665	41617165	3.047126905	6.93E-06
20_GMP_2	chr1	77413526	77414026	1.550765356	6.93E-06
20_GMP_2	chr11	35992489	35992989	3.55330963	6.94E-06
20_GMP_2	chr15	81141399	81141899	2.425394139	6.94E-06
20_GMP_2	chr5	170630815	170631315	2.478396841	6.94E-06
20_GMP_2	chr8	20953400	20953900	3.515398931	6.94E-06
20_GMP_2	chr2	82837800	82838300	2.143334153	6.94E-06
20_GMP_2	chr9	130333274	130333774	2.60467409	6.94E-06
20_GMP_2	chr1	204357526	204358026	1.703847603	6.95E-06
20_GMP_2	chr3	9732142	9732642	1.406659427	6.95E-06
20_GMP_2	chr13	42562043	42562543	2.462159632	6.96E-06
20_GMP_2	chr7	26525331	26525831	3.472809855	6.96E-06
20_GMP_2	chr11	76214959	76215459	2.686048095	6.96E-06
20_GMP_2	chr1	62356397	62356897	1.784796905	6.97E-06
20_GMP_2	chr11	15649988	15650488	1.200174378	6.97E-06
20_GMP_2	chr7	157136293	157136793	1.701170428	6.97E-06
20_GMP_2	chr19	19110327	19110827	2.283411505	7.03E-06
20_GMP_2	chr3	183506842	183507342	2.724394292	7.03E-06
20_GMP_2	chr15	31609164	31609664	3.358578052	7.03E-06
20_GMP_2	chr17	15954163	15954663	3.442924028	7.03E-06
20_GMP_2	chr22	42562302	42562802	1.953143067	7.03E-06
20_GMP_2	chr12	111773901	111774401	1.241203687	7.05E-06
20_GMP_2	chr3	124815731	124816231	2.738767077	7.05E-06
20_GMP_2	chr16	57166868	57167368	2.514243168	7.05E-06
20_GMP_2	chr2	96489585	96490085	2.38062778	7.06E-06
20_GMP_2	chr12	110868968	110869468	1.880227679	7.06E-06
20_GMP_2	chr20	31610657	31611157	1.262911751	7.07E-06
20_GMP_2	chr8	140390578	140391078	3.521269551	7.08E-06
20_GMP_2	chr3	123693573	123694073	2.839398743	7.09E-06
20_GMP_2	chr11	40086572	40087072	2.362853879	7.09E-06
20_GMP_2	chr17	2935582	2936082	3.804424636	7.11E-06
20_GMP_2	chr16	67394756	67395256	1.280248948	7.11E-06
20_GMP_2	chr22	43264064	43264564	1.394502578	7.12E-06
20_GMP_2	chr4	61201265	61201765	3.326867945	7.13E-06
20_GMP_2	chr20	46005100	46005600	1.069330642	7.14E-06
20_GMP_2	chr15	40398526	40399026	1.780226244	7.16E-06
20_GMP_2	chr2	23351469	23351969	1.905149231	7.16E-06
20_GMP_2	chr16	11201872	11202372	2.437034551	7.16E-06
20_GMP_2	chr16	72172238	72172738	0.812714163	7.17E-06
20_GMP_2	chr12	124453352	124453852	0.842272246	7.17E-06
20_GMP_2	chr17	76547119	76547619	1.601648679	7.18E-06
20_GMP_2	chr12	117060230	117060730	2.424529188	7.19E-06
20_GMP_2	chr1	244906713	244907213	3.499433785	7.21E-06
20_GMP_2	chr22	44181454	44181954	1.100492382	7.21E-06
20_GMP_2	chr6	83070943	83071443	1.660011435	7.21E-06
20_GMP_2	chr20	45087080	45087580	2.428217397	7.22E-06
20_GMP_2	chr19	51134932	51135432	2.400240345	7.23E-06
20_GMP_2	chr2	102033335	102033835	1.67587872	7.25E-06
20_GMP_2	chr11	94473360	94473860	1.857959559	7.25E-06
20_GMP_2	chr19	42285604	42286104	1.879895432	7.25E-06
20_GMP_2	chr4	6938202	6938702	1.428015981	7.26E-06
20_GMP_2	chr15	78368588	78369088	2.058659718	7.26E-06
20_GMP_2	chr19	19127849	19128349	3.931329158	7.26E-06
20_GMP_2	chr20	57999369	57999869	1.892551073	7.26E-06
20_GMP_2	chr22	20205469	20205969	4.222367588	7.26E-06
20_GMP_2	chr19	1901856	1902356	1.192270632	7.27E-06
20_GMP_2	chr1	48061761	48062261	2.417946707	7.28E-06
20_GMP_2	chr10	73926370	73926870	1.427430201	7.29E-06
20_GMP_2	chr6	6749906	6750406	1.516881638	7.31E-06
20_GMP_2	chr10	10520663	10521163	2.291306023	7.31E-06
20_GMP_2	chr12	77060371	77060871	0.636842458	7.32E-06
20_GMP_2	chr2	227818523	227819023	1.029262851	7.33E-06
20_GMP_2	chr15	41215604	41216104	2.140028567	7.33E-06
20_GMP_2	chr4	141604634	141605134	2.504225617	7.34E-06
20_GMP_2	chr13	23979433	23979933	1.696586098	7.35E-06
20_GMP_2	chr3	124926635	124927135	2.548078988	7.37E-06
20_GMP_2	chr3	136758090	136758590	2.148268873	7.37E-06
20_GMP_2	chr13	45321205	45321705	2.240780052	7.37E-06
20_GMP_2	chr11	124897668	124898168	2.375673623	7.40E-06
20_GMP_2	chr6	157369494	157369994	1.329156082	7.40E-06
20_GMP_2	chr7	80961794	80962294	2.85442657	7.41E-06
20_GMP_2	chr17	74736561	74737061	0.992113345	7.41E-06
20_GMP_2	chr11	65290715	65291215	1.162628285	7.42E-06
20_GMP_2	chr5	96259420	96259920	2.240314772	7.44E-06
20_GMP_2	chr2	75311910	75312410	1.407351834	7.45E-06
20_GMP_2	chr1	184615290	184615790	2.000401805	7.46E-06
20_GMP_2	chr20	4037929	4038429	0.832037826	7.47E-06
20_GMP_2	chr16	30400035	30400535	1.36719774	7.47E-06
20_GMP_2	chr11	33520061	33520561	3.740066995	7.51E-06
20_GMP_2	chr15	41647225	41647725	4.134016779	7.51E-06
20_GMP_2	chr3	19931165	19931665	1.25387213	7.51E-06
20_GMP_2	chr11	120633498	120633998	2.990504269	7.51E-06
20_GMP_2	chr2	241965840	241966340	1.354591068	7.53E-06
20_GMP_2	chr1	59666044	59666544	4.259161629	7.54E-06
20_GMP_2	chr8	19216720	19217220	2.267274681	7.54E-06
20_GMP_2	chr20	33963580	33964080	1.982558014	7.56E-06
20_GMP_2	chr3	56985874	56986374	2.136902845	7.56E-06
20_GMP_2	chr10	17983999	17984499	2.74706999	7.59E-06
20_GMP_2	chr15	75125220	75125720	1.311006561	7.59E-06
20_GMP_2	chr1	54604505	54605005	1.704205434	7.60E-06
20_GMP_2	chr2	70515874	70516374	1.912247698	7.61E-06
20_GMP_2	chr1	15788566	15789066	1.484973751	7.63E-06
20_GMP_2	chr1	33088445	33088945	2.30226051	7.63E-06
20_GMP_2	chr8	55972913	55973413	1.114076056	7.63E-06
20_GMP_2	chr7	24965816	24966316	1.715855444	7.64E-06
20_GMP_2	chr16	57550323	57550823	3.724219513	7.66E-06
20_GMP_2	chr2	232372411	232372911	3.659183654	7.66E-06
20_GMP_2	chr3	71973301	71973801	1.632366515	7.66E-06
20_GMP_2	chr17	8859124	8859624	2.527991159	7.67E-06
20_GMP_2	chr11	35932654	35933154	1.306490965	7.70E-06
20_GMP_2	chr5	97133058	97133558	1.356233558	7.70E-06
20_GMP_2	chr14	58749112	58749612	2.065218925	7.71E-06
20_GMP_2	chrX	152913305	152913805	2.518512392	7.71E-06
20_GMP_2	chr17	55496245	55496745	1.945561118	7.72E-06
20_GMP_2	chr2	203673901	203674401	2.025563213	7.72E-06
20_GMP_2	chr6	6800447	6800947	1.253141004	7.72E-06
20_GMP_2	chr9	124202389	124202889	0.864455569	7.74E-06
20_GMP_2	chr1	227887626	227888126	1.745327938	7.75E-06
20_GMP_2	chr10	71343236	71343736	2.108069586	7.75E-06
20_GMP_2	chr3	12351079	12351579	2.512972933	7.76E-06
20_GMP_2	chr12	108734316	108734816	1.355305073	7.76E-06
20_GMP_2	chr22	45581035	45581535	2.432856288	7.77E-06
20_GMP_2	chr5	147437285	147437785	2.176103255	7.79E-06
20_GMP_2	chr9	70053766	70054266	1.97186581	7.79E-06
20_GMP_2	chr9	38424209	38424709	1.38768679	7.79E-06
20_GMP_2	chr4	184514248	184514748	1.042131919	7.80E-06
20_GMP_2	chr10	6239157	6239657	1.043870255	7.81E-06
20_GMP_2	chr7	43756564	43757064	3.506695861	7.81E-06
20_GMP_2	chr15	101397609	101398109	1.867799374	7.84E-06
20_GMP_2	chr9	35937155	35937655	2.510929078	7.84E-06
20_GMP_2	chr19	55484368	55484868	1.666837063	7.85E-06
20_GMP_2	chr3	9779682	9780182	1.311453753	7.85E-06
20_GMP_2	chr1	158634687	158635187	3.838719214	7.86E-06
20_GMP_2	chr17	352636	353136	2.764715317	7.87E-06
20_GMP_2	chr12	8989406	8989906	2.002047937	7.88E-06
20_GMP_2	chr8	42656317	42656817	1.980219926	7.88E-06
20_GMP_2	chr3	66638636	66639136	4.291232485	7.88E-06
20_GMP_2	chr16	66360546	66361046	2.198153363	7.89E-06
20_GMP_2	chr10	44310948	44311448	2.1096908	7.90E-06
20_GMP_2	chr4	107824610	107825110	1.000855747	7.90E-06
20_GMP_2	chr9	96442428	96442928	2.597653019	7.91E-06
20_GMP_2	chr6	56370811	56371311	1.28709254	7.91E-06
20_GMP_2	chr9	76603588	76604088	2.024621132	7.92E-06
20_GMP_2	chr2	187547300	187547800	2.407688829	7.92E-06
20_GMP_2	chr3	133991638	133992138	2.05159762	7.93E-06
20_GMP_2	chr8	6800709	6801209	1.308083291	7.95E-06
20_GMP_2	chr11	130428159	130428659	2.252387189	7.96E-06
20_GMP_2	chr17	29342100	29342600	2.034809964	7.97E-06
20_GMP_2	chr5	159405649	159406149	2.492890901	7.97E-06
20_GMP_2	chr1	9593372	9593872	1.485168816	7.98E-06
20_GMP_2	chr16	68257189	68257689	1.737872135	7.98E-06
20_GMP_2	chr10	111086466	111086966	3.317919124	7.99E-06
20_GMP_2	chr2	172085145	172085645	1.392227054	7.99E-06
20_GMP_2	chr2	8659328	8659828	1.42817422	8.00E-06
20_GMP_2	chr4	74365031	74365531	1.324859084	8.01E-06
20_GMP_2	chr3	72269978	72270478	1.296157524	8.03E-06
20_GMP_2	chr5	72952052	72952552	2.610364556	8.03E-06
20_GMP_2	chr14	84036875	84037375	1.914069926	8.04E-06
20_GMP_2	chr20	10453158	10453658	1.645607705	8.05E-06
20_GMP_2	chr20	63850806	63851306	2.195201493	8.08E-06
20_GMP_2	chr22	42432193	42432693	1.244029916	8.08E-06
20_GMP_2	chr5	148186234	148186734	1.603091544	8.09E-06
20_GMP_2	chr10	44725359	44725859	1.783003953	8.09E-06
20_GMP_2	chr1	165631786	165632286	1.263624353	8.10E-06
20_GMP_2	chr9	12776260	12776760	3.808094818	8.10E-06
20_GMP_2	chr3	184765736	184766236	1.558281539	8.12E-06
20_GMP_2	chr1	247548082	247548582	2.048922593	8.12E-06
20_GMP_2	chr1	110102028	110102528	2.328977904	8.13E-06
20_GMP_2	chr12	113208110	113208610	0.932866065	8.14E-06
20_GMP_2	chr1	42259297	42259797	3.734906095	8.15E-06
20_GMP_2	chr17	67164222	67164722	3.357679626	8.15E-06
20_GMP_2	chr20	50048325	50048825	1.364251284	8.15E-06
20_GMP_2	chr14	89164484	89164984	2.243008626	8.16E-06
20_GMP_2	chr2	21330915	21331415	4.554055431	8.17E-06
20_GMP_2	chr2	191363231	191363731	4.722780509	8.17E-06
20_GMP_2	chr19	51020068	51020568	4.087321476	8.18E-06
20_GMP_2	chr1	33060746	33061246	4.286700782	8.20E-06
20_GMP_2	chr14	32261226	32261726	4.62122167	8.20E-06
20_GMP_2	chr7	64304944	64305444	1.05895179	8.20E-06
20_GMP_2	chr7	4625475	4625975	3.203259875	8.21E-06
20_GMP_2	chr2	61012254	61012754	2.240297344	8.22E-06
20_GMP_2	chr1	42666455	42666955	4.157781805	8.23E-06
20_GMP_2	chr12	24900924	24901424	1.333799939	8.23E-06
20_GMP_2	chr8	29103532	29104032	4.334155192	8.23E-06
20_GMP_2	chr7	143222727	143223227	1.49186202	8.25E-06
20_GMP_2	chr21	32803642	32804142	4.433186117	8.26E-06
20_GMP_2	chr9	129334206	129334706	1.208954491	8.26E-06
20_GMP_2	chrX	114267114	114267614	3.812402118	8.26E-06
20_GMP_2	chr1	243477860	243478360	2.467203609	8.26E-06
20_GMP_2	chr16	17224759	17225259	1.769635346	8.26E-06
20_GMP_2	chr8	86601479	86601979	1.653972885	8.27E-06
20_GMP_2	chr11	126345830	126346330	1.574159101	8.27E-06
20_GMP_2	chr19	19463725	19464225	2.088913943	8.28E-06
20_GMP_2	chr4	127632686	127633186	0.979807569	8.31E-06
20_GMP_2	chr20	24672904	24673404	3.614790961	8.31E-06
20_GMP_2	chr8	54070869	54071369	1.349436656	8.31E-06
20_GMP_2	chrX	39578179	39578679	1.899177529	8.33E-06
20_GMP_2	chr9	112858482	112858982	0.836268084	8.34E-06
20_GMP_2	chr1	8925357	8925857	2.041935078	8.35E-06
20_GMP_2	chr12	48765826	48766326	1.834535303	8.35E-06
20_GMP_2	chr3	196159985	196160485	1.676345489	8.35E-06
20_GMP_2	chr10	47340151	47340651	2.303949476	8.39E-06
20_GMP_2	chr12	52867533	52868033	1.760815846	8.40E-06
20_GMP_2	chr22	27760813	27761313	4.336447101	8.41E-06
20_GMP_2	chrX	97687409	97687909	4.360030981	8.41E-06
20_GMP_2	chr1	161721871	161722371	1.496208788	8.42E-06
20_GMP_2	chr11	34268853	34269353	4.070616724	8.45E-06
20_GMP_2	chr18	13416148	13416648	3.248574402	8.45E-06
20_GMP_2	chr20	6767477	6767977	1.896945549	8.46E-06
20_GMP_2	chr11	10900315	10900815	1.382818241	8.46E-06
20_GMP_2	chr6	30107941	30108441	4.304928095	8.47E-06
20_GMP_2	chr4	35908558	35909058	3.310425487	8.47E-06
20_GMP_2	chr6	40962180	40962680	3.217730075	8.47E-06
20_GMP_2	chr8	142368154	142368654	3.134051109	8.50E-06
20_GMP_2	chr1	228037624	228038124	2.534088223	8.51E-06
20_GMP_2	chr17	78450949	78451449	2.623248755	8.51E-06
20_GMP_2	chr1	53739029	53739529	1.11749594	8.52E-06
20_GMP_2	chr5	132525230	132525730	2.170724966	8.53E-06
20_GMP_2	chr6	144017098	144017598	3.837483774	8.53E-06
20_GMP_2	chr3	40800383	40800883	2.494648243	8.54E-06
20_GMP_2	chr8	37737480	37737980	0.828507299	8.55E-06
20_GMP_2	chr2	134982562	134983062	4.174785561	8.56E-06
20_GMP_2	chr6	45896847	45897347	3.932858264	8.56E-06
20_GMP_2	chr8	22274048	22274548	2.954594219	8.56E-06
20_GMP_2	chr6	136760797	136761297	1.799962494	8.57E-06
20_GMP_2	chr14	90500906	90501406	3.382465043	8.58E-06
20_GMP_2	chr15	90004633	90005133	1.593196441	8.58E-06
20_GMP_2	chr16	54193540	54194040	2.550756544	8.58E-06
20_GMP_2	chr1	206472454	206472954	1.460794517	8.59E-06
20_GMP_2	chr17	10033967	10034467	1.081943808	8.61E-06
20_GMP_2	chr10	129968811	129969311	2.128369904	8.63E-06
20_GMP_2	chr6	158058046	158058546	3.531276319	8.63E-06
20_GMP_2	chr7	27134385	27134885	3.638882339	8.63E-06
20_GMP_2	chr10	112227455	112227955	4.009170851	8.65E-06
20_GMP_2	chr3	32136637	32137137	3.36238905	8.66E-06
20_GMP_2	chr11	69039054	69039554	1.529740359	8.66E-06
20_GMP_2	chr12	124676232	124676732	1.087909651	8.67E-06
20_GMP_2	chr10	90793508	90794008	3.939232653	8.68E-06
20_GMP_2	chr11	111572021	111572521	3.219990943	8.68E-06
20_GMP_2	chr6	121297640	121298140	3.203595218	8.70E-06
20_GMP_2	chr15	64883036	64883536	1.088952766	8.71E-06
20_GMP_2	chr22	31127051	31127551	3.512903707	8.71E-06
20_GMP_2	chr4	38368578	38369078	4.7444171	8.71E-06
20_GMP_2	chr9	34585212	34585712	4.007298358	8.71E-06
20_GMP_2	chr10	79136411	79136911	2.290916292	8.71E-06
20_GMP_2	chr3	47781750	47782250	0.739752376	8.72E-06
20_GMP_2	chr14	91339891	91340391	3.308068805	8.73E-06
20_GMP_2	chr3	100455311	100455811	3.420863533	8.73E-06
20_GMP_2	chr8	98426720	98427220	2.035366592	8.73E-06
20_GMP_2	chr4	54661171	54661671	3.62223462	8.74E-06
20_GMP_2	chr12	54383036	54383536	1.079138461	8.75E-06
20_GMP_2	chr3	37505372	37505872	2.174512461	8.75E-06
20_GMP_2	chr11	9017732	9018232	0.834945438	8.75E-06
20_GMP_2	chr7	29109948	29110448	1.651469527	8.75E-06
20_GMP_2	chr3	184586822	184587322	2.816185972	8.77E-06
20_GMP_2	chr8	142374570	142375070	2.752283259	8.77E-06
20_GMP_2	chr9	124784499	124784999	3.380590207	8.79E-06
20_GMP_2	chr5	134555913	134556413	1.171365779	8.79E-06
20_GMP_2	chr15	73400222	73400722	3.582149051	8.80E-06
20_GMP_2	chr2	25176099	25176599	3.560915578	8.80E-06
20_GMP_2	chr6	146892548	146893048	1.7938072	8.80E-06
20_GMP_2	chr7	50805390	50805890	2.735642503	8.80E-06
20_GMP_2	chr12	6092090	6092590	2.739400457	8.81E-06
20_GMP_2	chr10	18203926	18204426	3.247359947	8.82E-06
20_GMP_2	chr3	128145220	128145720	1.003241468	8.83E-06
20_GMP_2	chr8	92965406	92965906	0.898753991	8.83E-06
20_GMP_2	chr11	42410478	42410978	3.637776708	8.83E-06
20_GMP_2	chr13	79282855	79283355	3.701149681	8.83E-06
20_GMP_2	chr7	7384141	7384641	3.278781663	8.84E-06
20_GMP_2	chr16	10328176	10328676	2.785757093	8.84E-06
20_GMP_2	chr3	111193984	111194484	3.13269526	8.86E-06
20_GMP_2	chr7	130384252	130384752	3.299236005	8.86E-06
20_GMP_2	chr15	81410318	81410818	1.824330506	8.87E-06
20_GMP_2	chr2	119739838	119740338	2.736414133	8.88E-06
20_GMP_2	chr15	74546294	74546794	1.141190602	8.90E-06
20_GMP_2	chr20	62221244	62221744	2.394803682	8.91E-06
20_GMP_2	chr4	76035076	76035576	2.381024888	8.91E-06
20_GMP_2	chr12	103698007	103698507	3.706814703	8.92E-06
20_GMP_2	chr13	36769077	36769577	3.54525136	8.92E-06
20_GMP_2	chr14	59823117	59823617	3.306050973	8.92E-06
20_GMP_2	chr11	47087765	47088265	2.854043021	8.94E-06
20_GMP_2	chr19	17754772	17755272	1.375031654	8.94E-06
20_GMP_2	chr13	27792234	27792734	1.714683798	8.97E-06
20_GMP_2	chr2	119158645	119159145	3.266714388	8.98E-06
20_GMP_2	chr7	143301135	143301635	1.698818959	8.98E-06
20_GMP_2	chr2	209472446	209472946	2.411891305	9.00E-06
20_GMP_2	chr17	65202901	65203401	3.310756757	9.00E-06
20_GMP_2	chr4	90328477	90328977	3.441944295	9.01E-06
20_GMP_2	chr10	87635694	87636194	0.752913332	9.01E-06
20_GMP_2	chr5	54302116	54302616	3.023220084	9.01E-06
20_GMP_2	chr1	162028674	162029174	1.329688399	9.07E-06
20_GMP_2	chr21	35051247	35051747	1.158296124	9.09E-06
20_GMP_2	chr6	27755713	27756213	1.764722728	9.11E-06
20_GMP_2	chr7	50717121	50717621	1.794133866	9.16E-06
20_GMP_2	chr20	58313287	58313787	2.607072372	9.17E-06
20_GMP_2	chr10	44990279	44990779	2.792052064	9.18E-06
20_GMP_2	chr1	150163057	150163557	1.352008471	9.19E-06
20_GMP_2	chr20	51631287	51631787	1.166918846	9.24E-06
20_GMP_2	chr2	145692922	145693422	0.725345769	9.25E-06
20_GMP_2	chr8	102795452	102795952	1.338421663	9.25E-06
20_GMP_2	chr16	2033244	2033744	2.164379645	9.26E-06
20_GMP_2	chr13	21823871	21824371	3.526353135	9.26E-06
20_GMP_2	chr19	16319445	16319945	1.777450454	9.26E-06
20_GMP_2	chrX	71482484	71482984	3.100054304	9.27E-06
20_GMP_2	chr10	34205412	34205912	2.220989821	9.29E-06
20_GMP_2	chr9	107489647	107490147	0.876804607	9.30E-06
20_GMP_2	chr17	67509935	67510435	1.475967001	9.30E-06
20_GMP_2	chr8	81130343	81130843	1.591802755	9.30E-06
20_GMP_2	chr10	124676659	124677159	2.574152318	9.32E-06
20_GMP_2	chr2	102269074	102269574	3.278214461	9.33E-06
20_GMP_2	chr1	31639575	31640075	2.175727443	9.34E-06
20_GMP_2	chr12	6942470	6942970	2.85549717	9.36E-06
20_GMP_2	chr14	79064154	79064654	3.174971092	9.36E-06
20_GMP_2	chr13	45068521	45069021	3.262115742	9.38E-06
20_GMP_2	chr14	24313089	24313589	1.67268027	9.39E-06
20_GMP_2	chr17	74521664	74522164	1.655508478	9.39E-06
20_GMP_2	chr19	11586276	11586776	2.631035966	9.41E-06
20_GMP_2	chr9	68522078	68522578	2.163490769	9.41E-06
20_GMP_2	chr16	27326775	27327275	1.904827384	9.42E-06
20_GMP_2	chr1	185632630	185633130	1.720345287	9.43E-06
20_GMP_2	chr12	48084795	48085295	3.107738571	9.43E-06
20_GMP_2	chr2	102074055	102074555	3.15725781	9.43E-06
20_GMP_2	chr2	230564782	230565282	1.684308871	9.43E-06
20_GMP_2	chr7	50534822	50535322	1.822275143	9.43E-06
20_GMP_2	chr6	31768628	31769128	1.875133352	9.44E-06
20_GMP_2	chr6	137698607	137699107	1.194005066	9.44E-06
20_GMP_2	chr17	81564129	81564629	2.56598996	9.45E-06
20_GMP_2	chr12	120774043	120774543	2.822107766	9.45E-06
20_GMP_2	chr1	235901372	235901872	3.192289374	9.46E-06
20_GMP_2	chr18	607878	608378	3.062193872	9.46E-06
20_GMP_2	chr7	112509866	112510366	1.953081765	9.46E-06
20_GMP_2	chr12	5830076	5830576	2.861037406	9.48E-06
20_GMP_2	chr12	120483597	120484097	2.943869806	9.48E-06
20_GMP_2	chr18	23596198	23596698	2.253449763	9.48E-06
20_GMP_2	chr2	175048204	175048704	3.221808192	9.48E-06
20_GMP_2	chr12	2752557	2753057	1.523765023	9.50E-06
20_GMP_2	chr19	47299857	47300357	1.172395035	9.51E-06
20_GMP_2	chr10	6554179	6554679	3.033054141	9.51E-06
20_GMP_2	chr2	95379362	95379862	3.035762443	9.51E-06
20_GMP_2	chr5	61313925	61314425	1.884077685	9.51E-06
20_GMP_2	chr8	25271575	25272075	1.457326287	9.52E-06
20_GMP_2	chr1	183580187	183580687	1.036041638	9.52E-06
20_GMP_2	chr12	57835384	57835884	2.070253114	9.53E-06
20_GMP_2	chr8	10631680	10632180	1.807617965	9.53E-06
20_GMP_2	chr20	19075053	19075553	1.597211883	9.53E-06
20_GMP_2	chr8	67064666	67065166	1.227680996	9.54E-06
20_GMP_2	chr11	96014092	96014592	1.096447559	9.54E-06
20_GMP_2	chr19	14063082	14063582	2.912999264	9.56E-06
20_GMP_2	chr7	4712585	4713085	2.280804559	9.58E-06
20_GMP_2	chr1	6509909	6510409	4.810754643	9.58E-06
20_GMP_2	chr10	127210898	127211398	4.808018333	9.58E-06
20_GMP_2	chr11	45404433	45404933	4.644678809	9.58E-06
20_GMP_2	chr11	70609023	70609523	5.001288233	9.58E-06
20_GMP_2	chr11	125982826	125983326	5.08125465	9.58E-06
20_GMP_2	chr13	109743623	109744123	2.944590868	9.58E-06
20_GMP_2	chr15	54576223	54576723	4.421876258	9.58E-06
20_GMP_2	chr17	43707631	43708131	4.826405886	9.58E-06
20_GMP_2	chr20	19685685	19686185	4.701703766	9.58E-06
20_GMP_2	chr3	156535143	156535643	4.749743928	9.58E-06
20_GMP_2	chr6	46127682	46128182	4.928097228	9.58E-06
20_GMP_2	chr6	122567137	122567637	4.494649658	9.58E-06
20_GMP_2	chr9	98835343	98835843	4.488548895	9.58E-06
20_GMP_2	chr1	24867886	24868386	2.673451673	9.58E-06
20_GMP_2	chr2	28643764	28644264	3.064379347	9.58E-06
20_GMP_2	chr16	22353458	22353958	1.539650629	9.59E-06
20_GMP_2	chr11	68942889	68943389	2.623711015	9.59E-06
20_GMP_2	chr1	202203464	202203964	1.970216482	9.60E-06
20_GMP_2	chr5	91293118	91293618	2.351764532	9.60E-06
20_GMP_2	chr2	237156056	237156556	3.051706743	9.61E-06
20_GMP_2	chr3	173395366	173395866	1.3317211	9.62E-06
20_GMP_2	chr11	67302692	67303192	1.620232169	9.62E-06
20_GMP_2	chr13	52846932	52847432	2.290176478	9.62E-06
20_GMP_2	chr10	128018268	128018768	1.993133795	9.63E-06
20_GMP_2	chr17	81409074	81409574	1.89734463	9.63E-06
20_GMP_2	chr2	99827284	99827784	1.885789445	9.63E-06
20_GMP_2	chr9	114004241	114004741	2.835716866	9.63E-06
20_GMP_2	chr17	44609716	44610216	3.135022845	9.64E-06
20_GMP_2	chr20	19941080	19941580	2.866204205	9.64E-06
20_GMP_2	chr16	69057651	69058151	2.9333927	9.64E-06
20_GMP_2	chr7	12584872	12585372	1.685004281	9.64E-06
20_GMP_2	chr5	148781701	148782201	2.072193659	9.65E-06
20_GMP_2	chr6	166830117	166830617	2.168985918	9.65E-06
20_GMP_2	chr2	8394077	8394577	2.919593728	9.65E-06
20_GMP_2	chr4	147831718	147832218	1.482325698	9.65E-06
20_GMP_2	chr10	33715226	33715726	3.030048346	9.66E-06
20_GMP_2	chr10	93715230	93715730	2.519306749	9.66E-06
20_GMP_2	chr1	8525787	8526287	1.006889885	9.66E-06
20_GMP_2	chr18	46291045	46291545	2.055210116	9.66E-06
20_GMP_2	chr11	18615902	18616402	1.982020366	9.69E-06
20_GMP_2	chr20	54090144	54090644	2.004762408	9.72E-06
20_GMP_2	chr4	16237695	16238195	1.673848499	9.73E-06
20_GMP_2	chr6	163696228	163696728	2.872901566	9.74E-06
20_GMP_2	chr22	29908112	29908612	2.826474029	9.77E-06
20_GMP_2	chr7	69739816	69740316	1.518449715	9.77E-06
20_GMP_2	chr10	124700184	124700684	2.83528406	9.77E-06
20_GMP_2	chr16	23670064	23670564	2.034417737	9.79E-06
20_GMP_2	chr11	119712404	119712904	2.931474815	9.79E-06
20_GMP_2	chr6	158040360	158040860	2.210040333	9.80E-06
20_GMP_2	chr17	50950562	50951062	1.008671651	9.81E-06
20_GMP_2	chr4	140099924	140100424	2.121104806	9.82E-06
20_GMP_2	chr3	57048313	57048813	2.561595014	9.82E-06
20_GMP_2	chr2	26412233	26412733	1.98374097	9.83E-06
20_GMP_2	chr9	107513366	107513866	2.010721104	9.83E-06
20_GMP_2	chrX	1330461	1330961	1.586014808	9.86E-06
20_GMP_2	chr6	42409541	42410041	1.89989658	9.86E-06
20_GMP_2	chr10	102650887	102651387	2.522633994	9.87E-06
20_GMP_2	chr18	13362550	13363050	2.790098207	9.87E-06
20_GMP_2	chr19	55207037	55207537	2.21325861	9.87E-06
20_GMP_2	chr2	186913802	186914302	1.754089363	9.87E-06
20_GMP_2	chr10	69048032	69048532	1.263479411	9.88E-06
20_GMP_2	chr2	142695336	142695836	1.725313866	9.88E-06
20_GMP_2	chr6	10901742	10902242	1.130206862	9.88E-06
20_GMP_2	chr11	6320785	6321285	2.162522029	9.89E-06
20_GMP_2	chr2	239895603	239896103	1.972997935	9.89E-06
20_GMP_2	chr1	183832381	183832881	2.656833291	9.89E-06
20_GMP_2	chr3	196117726	196118226	1.999395349	9.90E-06
20_GMP_2	chr21	35003416	35003916	2.948042226	9.90E-06
20_GMP_2	chr22	26725226	26725726	2.981601397	9.90E-06
20_GMP_2	chr8	71547509	71548009	2.82536915	9.93E-06
20_GMP_2	chr2	46386186	46386686	1.71925733	9.93E-06
20_GMP_2	chr22	39946384	39946884	2.846640911	9.93E-06
20_GMP_2	chr2	231563324	231563824	1.705573231	9.95E-06
20_GMP_2	chr4	25993610	25994110	2.78790971	9.96E-06
20_GMP_2	chr7	135772198	135772698	3.029526589	9.96E-06
20_GMP_2	chr5	14757804	14758304	2.072200604	9.96E-06
20_GMP_2	chr10	49190026	49190526	1.372524526	9.98E-06
20_GMP_2	chr9	91320247	91320747	2.871115263	9.99E-06
20_GMP_2	chr12	47871664	47872164	1.268588666	9.99E-06
20_GMP_2	chr3	139935056	139935556	2.220112548	1.00E-05
20_GMP_2	chr6	80029379	80029879	2.954485369	1.00E-05
20_GMP_2	chr14	76730043	76730543	2.998566807	1.00E-05
20_GMP_2	chr6	71091114	71091614	2.705739866	1.00E-05
20_GMP_2	chr10	27319898	27320398	1.314494123	1.00E-05
20_GMP_2	chr16	11640182	11640682	1.087699565	1.00E-05
20_GMP_2	chr17	1039472	1039972	0.923395404	1.00E-05
20_GMP_2	chr1	182080955	182081455	3.053642814	1.00E-05
20_GMP_2	chr1	5466402	5466902	2.747951393	1.01E-05
20_GMP_2	chr8	29366129	29366629	1.432273647	1.01E-05
20_GMP_2	chr4	4763209	4763709	2.720191575	1.01E-05
20_GMP_2	chr1	247437418	247437918	2.507284198	1.01E-05
20_GMP_2	chr2	69770152	69770652	1.947634195	1.01E-05
20_GMP_2	chr7	30411118	30411618	2.833396053	1.01E-05
20_GMP_2	chr18	58937213	58937713	2.837719412	1.02E-05
20_GMP_2	chr11	44104846	44105346	4.23301668	1.02E-05
20_GMP_2	chr3	53252060	53252560	0.882938441	1.02E-05
20_GMP_2	chr12	2640626	2641126	2.712624565	1.02E-05
20_GMP_2	chr4	109278415	109278915	2.488754765	1.02E-05
20_GMP_2	chr3	127729500	127730000	1.700601498	1.02E-05
20_GMP_2	chr2	169095530	169096030	2.22883704	1.02E-05
20_GMP_2	chr1	4655691	4656191	2.7143646	1.02E-05
20_GMP_2	chr7	89072064	89072564	2.121616486	1.02E-05
20_GMP_2	chr12	65902477	65902977	2.701135357	1.02E-05
20_GMP_2	chr16	3086689	3087189	1.341984948	1.02E-05
20_GMP_2	chr19	7186118	7186618	2.130397215	1.02E-05
20_GMP_2	chr11	46049233	46049733	3.137400063	1.02E-05
20_GMP_2	chr8	22919235	22919735	2.815953774	1.02E-05
20_GMP_2	chr9	122821495	122821995	2.167513525	1.03E-05
20_GMP_2	chr8	104244747	104245247	2.864835847	1.03E-05
20_GMP_2	chr10	18140407	18140907	2.235914889	1.03E-05
20_GMP_2	chr13	71610860	71611360	2.981278535	1.03E-05
20_GMP_2	chr9	107397325	107397825	2.705856551	1.03E-05
20_GMP_2	chr1	118564331	118564831	4.242997173	1.03E-05
20_GMP_2	chr14	23402753	23403253	4.008817845	1.03E-05
20_GMP_2	chr12	1544992	1545492	2.209608957	1.03E-05
20_GMP_2	chr3	9422627	9423127	2.384429165	1.03E-05
20_GMP_2	chr6	13872633	13873133	2.220556023	1.03E-05
20_GMP_2	chr12	47741296	47741796	1.193632486	1.04E-05
20_GMP_2	chr4	80079437	80079937	2.22947248	1.04E-05
20_GMP_2	chr1	155244422	155244922	0.772062252	1.04E-05
20_GMP_2	chr21	41599016	41599516	2.489153679	1.04E-05
20_GMP_2	chr7	38312695	38313195	2.505853237	1.04E-05
20_GMP_2	chr2	72846458	72846958	4.1168321	1.04E-05
20_GMP_2	chr2	171394262	171394762	3.906216278	1.04E-05
20_GMP_2	chr2	144414442	144414942	1.058235112	1.04E-05
20_GMP_2	chr8	37903319	37903819	1.80193582	1.04E-05
20_GMP_2	chr1	108063616	108064116	2.639256893	1.04E-05
20_GMP_2	chr6	111662824	111663324	1.615923343	1.04E-05
20_GMP_2	chr12	105335799	105336299	3.857742487	1.04E-05
20_GMP_2	chr10	11197316	11197816	0.737838617	1.04E-05
20_GMP_2	chr21	37862383	37862883	1.684665458	1.05E-05
20_GMP_2	chr17	44070917	44071417	1.263540183	1.05E-05
20_GMP_2	chr4	80072954	80073454	1.162472711	1.05E-05
20_GMP_2	chr7	50362661	50363161	2.308584662	1.05E-05
20_GMP_2	chrX	100643933	100644433	3.93718243	1.05E-05
20_GMP_2	chr4	89829449	89829949	0.681289036	1.05E-05
20_GMP_2	chr8	125828967	125829467	2.108673762	1.05E-05
20_GMP_2	chr20	63847555	63848055	2.557375915	1.05E-05
20_GMP_2	chr7	120997850	120998350	2.570678741	1.05E-05
20_GMP_2	chrX	103788942	103789442	2.441808477	1.05E-05
20_GMP_2	chr16	81752179	81752679	1.25352221	1.05E-05
20_GMP_2	chr2	3100268	3100768	3.764917037	1.05E-05
20_GMP_2	chr18	3448021	3448521	0.338076337	1.05E-05
20_GMP_2	chr15	75061211	75061711	1.736052502	1.05E-05
20_GMP_2	chr19	54952451	54952951	1.487357284	1.05E-05
20_GMP_2	chr1	62335586	62336086	2.845654148	1.05E-05
20_GMP_2	chr7	3138935	3139435	2.68722476	1.05E-05
20_GMP_2	chr3	196620107	196620607	1.291287441	1.05E-05
20_GMP_2	chr10	52752993	52753493	2.311118618	1.06E-05
20_GMP_2	chr19	6101920	6102420	2.662179998	1.06E-05
20_GMP_2	chr3	9180707	9181207	2.730834329	1.06E-05
20_GMP_2	chr7	1513236	1513736	0.892197557	1.06E-05
20_GMP_2	chr7	69882212	69882712	3.89642	1.06E-05
20_GMP_2	chr13	28422959	28423459	1.456057485	1.06E-05
20_GMP_2	chr19	58058990	58059490	1.522410241	1.06E-05
20_GMP_2	chr8	89887309	89887809	1.774589666	1.06E-05
20_GMP_2	chr16	89320191	89320691	2.25000981	1.06E-05
20_GMP_2	chr3	79019240	79019740	2.294432999	1.06E-05
20_GMP_2	chr7	128450367	128450867	2.690699402	1.06E-05
20_GMP_2	chr5	62587680	62588180	2.67906164	1.06E-05
20_GMP_2	chr16	30166178	30166678	1.309468542	1.06E-05
20_GMP_2	chr22	46754012	46754512	1.010298554	1.06E-05
20_GMP_2	chr13	114062750	114063250	1.655381513	1.06E-05
20_GMP_2	chr11	45933211	45933711	1.153743151	1.06E-05
20_GMP_2	chr17	67569775	67570275	1.388479453	1.06E-05
20_GMP_2	chr11	86670108	86670608	2.626524627	1.07E-05
20_GMP_2	chr16	9099269	9099769	1.185450706	1.07E-05
20_GMP_2	chr8	21985071	21985571	1.358081333	1.07E-05
20_GMP_2	chr16	30368346	30368846	1.362352246	1.07E-05
20_GMP_2	chr9	101486843	101487343	1.947677805	1.07E-05
20_GMP_2	chr8	128251198	128251698	1.13565666	1.07E-05
20_GMP_2	chr11	58845305	58845805	2.648275061	1.07E-05
20_GMP_2	chr8	143349855	143350355	2.03713934	1.07E-05
20_GMP_2	chr9	115036030	115036530	2.442965151	1.07E-05
20_GMP_2	chr12	51721500	51722000	1.754204149	1.07E-05
20_GMP_2	chr4	26000194	26000694	3.74843854	1.07E-05
20_GMP_2	chr8	82191314	82191814	2.573067475	1.07E-05
20_GMP_2	chr1	111503462	111503962	1.373906236	1.07E-05
20_GMP_2	chr8	144003291	144003791	1.313748482	1.07E-05
20_GMP_2	chr17	4536459	4536959	2.110236384	1.07E-05
20_GMP_2	chr11	102727831	102728331	1.996634824	1.07E-05
20_GMP_2	chr21	29064788	29065288	2.124102924	1.07E-05
20_GMP_2	chr8	142198036	142198536	2.406921458	1.07E-05
20_GMP_2	chr11	19243590	19244090	2.334010455	1.07E-05
20_GMP_2	chr1	32394291	32394791	0.67240209	1.07E-05
20_GMP_2	chr9	121637821	121638321	1.898589387	1.07E-05
20_GMP_2	chr8	30025938	30026438	2.487877651	1.08E-05
20_GMP_2	chr21	35508937	35509437	2.051544656	1.08E-05
20_GMP_2	chr14	78143428	78143928	3.442139513	1.08E-05
20_GMP_2	chr6	123803078	123803578	1.93546448	1.08E-05
20_GMP_2	chr18	46772216	46772716	2.720453317	1.08E-05
20_GMP_2	chr12	29428618	29429118	2.04333435	1.08E-05
20_GMP_2	chr10	80523685	80524185	1.711062622	1.08E-05
20_GMP_2	chr12	16347416	16347916	1.932447469	1.08E-05
20_GMP_2	chr8	17672406	17672906	3.65263656	1.08E-05
20_GMP_2	chr3	10232065	10232565	1.90444509	1.08E-05
20_GMP_2	chrX	152926206	152926706	1.853124359	1.08E-05
20_GMP_2	chr7	47479151	47479651	2.570146298	1.08E-05
20_GMP_2	chr18	76553873	76554373	2.226057556	1.08E-05
20_GMP_2	chr9	127361575	127362075	2.497047262	1.09E-05
20_GMP_2	chr9	109163980	109164480	3.758959198	1.09E-05
20_GMP_2	chr4	2787570	2788070	1.364137904	1.09E-05
20_GMP_2	chr16	29720621	29721121	2.586473843	1.09E-05
20_GMP_2	chr1	247007847	247008347	0.993551456	1.09E-05
20_GMP_2	chr22	27546102	27546602	3.55342058	1.09E-05
20_GMP_2	chr6	46808727	46809227	2.573253642	1.09E-05
20_GMP_2	chr11	74687481	74687981	3.553897212	1.10E-05
20_GMP_2	chr12	89236834	89237334	3.543577326	1.10E-05
20_GMP_2	chr3	195048021	195048521	3.50681352	1.10E-05
20_GMP_2	chr13	113584319	113584819	1.249337096	1.10E-05
20_GMP_2	chr3	46222659	46223159	1.81732771	1.10E-05
20_GMP_2	chr2	232299008	232299508	2.081912801	1.10E-05
20_GMP_2	chr17	56715855	56716355	1.376830222	1.10E-05
20_GMP_2	chr20	59120330	59120830	1.641992351	1.10E-05
20_GMP_2	chr10	65570251	65570751	2.322471444	1.10E-05
20_GMP_2	chr3	195110910	195111410	1.802402623	1.10E-05
20_GMP_2	chr13	29448155	29448655	3.497604955	1.10E-05
20_GMP_2	chr2	143217678	143218178	2.055747531	1.10E-05
20_GMP_2	chr10	71309807	71310307	3.801419474	1.10E-05
20_GMP_2	chr1	153386421	153386921	1.327680807	1.11E-05
20_GMP_2	chr15	41894698	41895198	0.999341123	1.11E-05
20_GMP_2	chr1	84847151	84847651	2.079985025	1.11E-05
20_GMP_2	chr8	24999847	25000347	2.5808368	1.11E-05
20_GMP_2	chr14	23521795	23522295	2.726183488	1.11E-05
20_GMP_2	chr20	1204089	1204589	2.75379736	1.11E-05
20_GMP_2	chr17	76381246	76381746	1.893694813	1.11E-05
20_GMP_2	chr2	29423005	29423505	3.303499093	1.11E-05
20_GMP_2	chr2	105419790	105420290	3.490563214	1.11E-05
20_GMP_2	chr20	10672617	10673117	1.802773846	1.11E-05
20_GMP_2	chr11	95371081	95371581	2.465090326	1.11E-05
20_GMP_2	chr18	25298936	25299436	2.002563055	1.11E-05
20_GMP_2	chr12	13196327	13196827	1.112120602	1.12E-05
20_GMP_2	chr2	61434309	61434809	2.110469682	1.12E-05
20_GMP_2	chr3	126528759	126529259	1.906605377	1.12E-05
20_GMP_2	chr8	116227383	116227883	2.315750303	1.12E-05
20_GMP_2	chr11	115720503	115721003	3.305674602	1.12E-05
20_GMP_2	chrX	44012629	44013129	1.374770078	1.12E-05
20_GMP_2	chr11	121582292	121582792	2.394222283	1.12E-05
20_GMP_2	chr20	34022366	34022866	2.199311224	1.12E-05
20_GMP_2	chr21	29656684	29657184	1.84768652	1.12E-05
20_GMP_2	chr2	136008119	136008619	0.792888232	1.12E-05
20_GMP_2	chr8	18967810	18968310	3.49674673	1.12E-05
20_GMP_2	chr2	225026146	225026646	1.259437193	1.12E-05
20_GMP_2	chr18	45292153	45292653	2.393986347	1.12E-05
20_GMP_2	chr18	49249483	49249983	2.131631659	1.12E-05
20_GMP_2	chr4	1752513	1753013	1.831895803	1.12E-05
20_GMP_2	chr5	165029443	165029943	2.45566607	1.13E-05
20_GMP_2	chr6	83294645	83295145	3.117188543	1.13E-05
20_GMP_2	chr15	96494427	96494927	2.571297824	1.13E-05
20_GMP_2	chr11	102758007	102758507	2.044976913	1.13E-05
20_GMP_2	chr2	62456874	62457374	1.501924567	1.13E-05
20_GMP_2	chr8	25385171	25385671	1.746519895	1.13E-05
20_GMP_2	chr18	5868152	5868652	2.804264413	1.13E-05
20_GMP_2	chr8	17265266	17265766	2.506106018	1.13E-05
20_GMP_2	chr21	29163463	29163963	1.981043594	1.13E-05
20_GMP_2	chr14	76776594	76777094	2.4082546	1.13E-05
20_GMP_2	chr5	74149346	74149846	2.525708083	1.13E-05
20_GMP_2	chr2	55148284	55148784	3.139808051	1.13E-05
20_GMP_2	chr3	123695788	123696288	2.40039296	1.13E-05
20_GMP_2	chr22	48192864	48193364	3.066583034	1.14E-05
20_GMP_2	chr3	71779877	71780377	1.460126139	1.14E-05
20_GMP_2	chr2	113127260	113127760	1.321188694	1.14E-05
20_GMP_2	chr4	170090024	170090524	1.801273474	1.14E-05
20_GMP_2	chr7	20221064	20221564	2.257754968	1.14E-05
20_GMP_2	chr3	116809162	116809662	2.985266609	1.14E-05
20_GMP_2	chr3	138862490	138862990	1.636462777	1.14E-05
20_GMP_2	chr22	38042170	38042670	2.574452971	1.14E-05
20_GMP_2	chr11	3217102	3217602	1.792916592	1.14E-05
20_GMP_2	chr12	121214318	121214818	1.528763574	1.14E-05
20_GMP_2	chr1	15168384	15168884	2.277019517	1.14E-05
20_GMP_2	chr2	122031992	122032492	3.100247316	1.14E-05
20_GMP_2	chr7	99953625	99954125	1.973089844	1.15E-05
20_GMP_2	chr19	789216	789716	2.171194245	1.15E-05
20_GMP_2	chr3	128845747	128846247	1.107344478	1.15E-05
20_GMP_2	chr11	9662279	9662779	1.544778963	1.15E-05
20_GMP_2	chr9	117644547	117645047	1.437366432	1.15E-05
20_GMP_2	chr3	43256610	43257110	0.814313347	1.15E-05
20_GMP_2	chr17	42969219	42969719	2.380305212	1.15E-05
20_GMP_2	chr2	238857933	238858433	2.523656051	1.15E-05
20_GMP_2	chr12	1048212	1048712	1.410985852	1.15E-05
20_GMP_2	chr2	209380292	209380792	1.590605204	1.15E-05
20_GMP_2	chr19	41225866	41226366	2.06724485	1.16E-05
20_GMP_2	chrX	110748378	110748878	2.814995756	1.16E-05
20_GMP_2	chr2	17122853	17123353	1.962367667	1.16E-05
20_GMP_2	chr5	146006372	146006872	2.166288694	1.16E-05
20_GMP_2	chr10	73920030	73920530	1.636131	1.16E-05
20_GMP_2	chr4	173416166	173416666	1.170557773	1.17E-05
20_GMP_2	chr1	201714570	201715070	1.610360794	1.17E-05
20_GMP_2	chr18	11980859	11981359	0.637767194	1.17E-05
20_GMP_2	chr7	44257684	44258184	1.666102248	1.17E-05
20_GMP_2	chr1	228990354	228990854	1.267438469	1.17E-05
20_GMP_2	chr3	134374364	134374864	2.30596417	1.17E-05
20_GMP_2	chr2	42755022	42755522	1.539542381	1.17E-05
20_GMP_2	chr20	5080212	5080712	1.399589107	1.17E-05
20_GMP_2	chr1	175511484	175511984	1.370578826	1.18E-05
20_GMP_2	chr13	49641886	49642386	1.505253546	1.18E-05
20_GMP_2	chr3	52299984	52300484	1.857696519	1.18E-05
20_GMP_2	chr2	24456567	24457067	2.461733972	1.18E-05
20_GMP_2	chr16	81755838	81756338	1.818370215	1.18E-05
20_GMP_2	chr7	29956052	29956552	1.295368916	1.18E-05
20_GMP_2	chr11	45527858	45528358	3.908710846	1.18E-05
20_GMP_2	chr17	41932988	41933488	1.530152179	1.18E-05
20_GMP_2	chr2	231786100	231786600	0.867497901	1.18E-05
20_GMP_2	chr11	2301819	2302319	0.687409044	1.19E-05
20_GMP_2	chr5	10607680	10608180	1.397408705	1.19E-05
20_GMP_2	chr4	155675923	155676423	1.492976459	1.19E-05
20_GMP_2	chr8	42293018	42293518	1.431349524	1.19E-05
20_GMP_2	chr5	65066238	65066738	2.161061222	1.19E-05
20_GMP_2	chr15	66832590	66833090	2.316992811	1.19E-05
20_GMP_2	chr13	41053300	41053800	1.274034382	1.19E-05
20_GMP_2	chr2	60515852	60516352	1.08110389	1.20E-05
20_GMP_2	chr10	79129326	79129826	1.918676988	1.20E-05
20_GMP_2	chr12	109463152	109463652	1.70910702	1.20E-05
20_GMP_2	chr7	146772512	146773012	2.18702968	1.20E-05
20_GMP_2	chr3	59749111	59749611	3.816303691	1.20E-05
20_GMP_2	chr6	11552354	11552854	1.783305849	1.20E-05
20_GMP_2	chr17	17036417	17036917	1.167721841	1.20E-05
20_GMP_2	chr1	32892791	32893291	1.759969321	1.20E-05
20_GMP_2	chr12	27460625	27461125	1.763638219	1.21E-05
20_GMP_2	chr6	38443158	38443658	1.943893781	1.21E-05
20_GMP_2	chr3	69212384	69212884	0.930247344	1.21E-05
20_GMP_2	chr10	103759012	103759512	1.841574936	1.21E-05
20_GMP_2	chr13	108352536	108353036	3.815032943	1.21E-05
20_GMP_2	chr20	23646400	23646900	2.413989342	1.21E-05
20_GMP_2	chr9	20872487	20872987	3.515246715	1.21E-05
20_GMP_2	chr18	77023058	77023558	2.650933273	1.22E-05
20_GMP_2	chr5	17381906	17382406	1.795857314	1.22E-05
20_GMP_2	chr3	100634377	100634877	2.473890081	1.22E-05
20_GMP_2	chr11	19625421	19625921	2.513033761	1.22E-05
20_GMP_2	chr12	55842752	55843252	0.908673567	1.22E-05
20_GMP_2	chr6	44010691	44011191	3.666505398	1.22E-05
20_GMP_2	chr6	154604000	154604500	3.749676709	1.22E-05
20_GMP_2	chr9	121234151	121234651	2.084525294	1.22E-05
20_GMP_2	chr3	46097713	46098213	0.928081279	1.22E-05
20_GMP_2	chr8	19013483	19013983	0.911408739	1.22E-05
20_GMP_2	chr19	33819813	33820313	1.12260976	1.22E-05
20_GMP_2	chr5	147482384	147482884	1.715161467	1.23E-05
20_GMP_2	chr22	19724019	19724519	2.474414698	1.23E-05
20_GMP_2	chr5	177479732	177480232	2.561045476	1.23E-05
20_GMP_2	chr15	65401237	65401737	2.324923251	1.23E-05
20_GMP_2	chr2	154228512	154229012	3.663483999	1.23E-05
20_GMP_2	chr9	89318556	89319056	0.901604413	1.23E-05
20_GMP_2	chr14	105317528	105318028	2.258557596	1.24E-05
20_GMP_2	chr20	48002491	48002991	1.63259972	1.24E-05
20_GMP_2	chr5	151686750	151687250	2.013603022	1.24E-05
20_GMP_2	chr1	191963244	191963744	2.209293598	1.24E-05
20_GMP_2	chr9	73270986	73271486	2.292526008	1.24E-05
20_GMP_2	chr5	178288407	178288907	3.579594011	1.24E-05
20_GMP_2	chr2	210003333	210003833	2.302177314	1.25E-05
20_GMP_2	chr10	102633201	102633701	1.524295796	1.25E-05
20_GMP_2	chr7	6256634	6257134	1.489644828	1.25E-05
20_GMP_2	chr2	127135082	127135582	1.46494258	1.26E-05
20_GMP_2	chr2	16709741	16710241	1.906902316	1.26E-05
20_GMP_2	chr2	181991445	181991945	1.571069451	1.26E-05
20_GMP_2	chr12	93968847	93969347	3.431142807	1.26E-05
20_GMP_2	chr19	21678089	21678589	2.578497091	1.26E-05
20_GMP_2	chr9	136326039	136326539	2.485162151	1.26E-05
20_GMP_2	chr17	8727116	8727616	3.46476037	1.27E-05
20_GMP_2	chrX	72143233	72143733	3.767476407	1.27E-05
20_GMP_2	chr7	101237695	101238195	1.436208654	1.27E-05
20_GMP_2	chr10	113179231	113179731	1.49829722	1.27E-05
20_GMP_2	chr10	113126523	113127023	1.845213294	1.27E-05
20_GMP_2	chr1	245310566	245311066	2.337817313	1.27E-05
20_GMP_2	chr2	173766468	173766968	3.349272308	1.27E-05
20_GMP_2	chr5	90854094	90854594	3.16094864	1.27E-05
20_GMP_2	chr1	234774919	234775419	1.966874384	1.27E-05
20_GMP_2	chr4	6926126	6926626	2.845699498	1.27E-05
20_GMP_2	chr11	110497166	110497666	1.607967908	1.27E-05
20_GMP_2	chr3	196688230	196688730	1.483696354	1.27E-05
20_GMP_2	chr2	36380612	36381112	3.276439423	1.27E-05
20_GMP_2	chr9	13279435	13279935	2.007396993	1.27E-05
20_GMP_2	chr15	83365390	83365890	2.874369784	1.27E-05
20_GMP_2	chr12	108691534	108692034	1.017232876	1.28E-05
20_GMP_2	chr1	155970451	155970951	1.033705625	1.28E-05
20_GMP_2	chr4	7059573	7060073	2.105332252	1.28E-05
20_GMP_2	chr2	23545335	23545835	2.881307353	1.28E-05
20_GMP_2	chr11	131186587	131187087	2.073508181	1.29E-05
20_GMP_2	chr15	80160580	80161080	1.374121079	1.29E-05
20_GMP_2	chr2	85588153	85588653	2.01189396	1.29E-05
20_GMP_2	chr20	23027677	23028177	2.028020401	1.29E-05
20_GMP_2	chr2	207632661	207633161	1.675421811	1.29E-05
20_GMP_2	chr17	10050457	10050957	2.121095803	1.29E-05
20_GMP_2	chr4	74038597	74039097	1.987224874	1.30E-05
20_GMP_2	chr5	45696112	45696612	2.578343473	1.30E-05
20_GMP_2	chr5	55860232	55860732	2.236371799	1.30E-05
20_GMP_2	chr5	73120310	73120810	3.154867468	1.30E-05
20_GMP_2	chr3	187319662	187320162	2.293611841	1.30E-05
20_GMP_2	chr8	81004434	81004934	2.74228121	1.30E-05
20_GMP_2	chr18	28177102	28177602	1.968421068	1.30E-05
20_GMP_2	chr9	96484571	96485071	1.468789994	1.30E-05
20_GMP_2	chr14	100106233	100106733	1.924761119	1.30E-05
20_GMP_2	chr19	5627457	5627957	1.717036128	1.31E-05
20_GMP_2	chr3	49806179	49806679	1.570233337	1.31E-05
20_GMP_2	chr20	45322912	45323412	2.295559341	1.31E-05
20_GMP_2	chr5	172429278	172429778	1.910733875	1.31E-05
20_GMP_2	chr8	48668626	48669126	4.773215509	1.31E-05
20_GMP_2	chr18	23416244	23416744	3.762382967	1.31E-05
20_GMP_2	chrX	53442165	53442665	2.067769364	1.31E-05
20_GMP_2	chr17	32016216	32016716	3.199254454	1.31E-05
20_GMP_2	chr20	22925230	22925730	1.594476123	1.32E-05
20_GMP_2	chr18	25225097	25225597	4.509594634	1.32E-05
20_GMP_2	chr5	147436537	147437037	3.475638768	1.32E-05
20_GMP_2	chr3	71542431	71542931	1.27012098	1.32E-05
20_GMP_2	chr1	36703650	36704150	1.725410664	1.32E-05
20_GMP_2	chr19	41120988	41121488	1.166563106	1.32E-05
20_GMP_2	chr2	173431982	173432482	1.807168246	1.32E-05
20_GMP_2	chr19	52935357	52935857	3.182388748	1.32E-05
20_GMP_2	chr3	187758537	187759037	3.952738964	1.32E-05
20_GMP_2	chr1	174938569	174939069	1.704149584	1.32E-05
20_GMP_2	chr7	93196243	93196743	2.097170809	1.32E-05
20_GMP_2	chr14	69013992	69014492	1.14645514	1.32E-05
20_GMP_2	chr5	135246815	135247315	3.275533902	1.32E-05
20_GMP_2	chr2	19474081	19474581	1.375017658	1.32E-05
20_GMP_2	chr3	70179019	70179519	4.412388268	1.32E-05
20_GMP_2	chr1	48245037	48245537	1.717960013	1.33E-05
20_GMP_2	chr1	59367613	59368113	1.50877206	1.33E-05
20_GMP_2	chr20	37409202	37409702	1.747263125	1.33E-05
20_GMP_2	chr8	119118132	119118632	4.337560105	1.33E-05
20_GMP_2	chr14	85426520	85427020	3.094639969	1.33E-05
20_GMP_2	chr9	19161585	19162085	1.111343352	1.33E-05
20_GMP_2	chr12	131092974	131093474	1.462904831	1.33E-05
20_GMP_2	chr19	3617408	3617908	2.319745427	1.34E-05
20_GMP_2	chr12	53099293	53099793	1.638925041	1.34E-05
20_GMP_2	chr1	153985239	153985739	2.199778369	1.34E-05
20_GMP_2	chr12	64175520	64176020	3.510336558	1.34E-05
20_GMP_2	chr3	37806197	37806697	2.171321471	1.34E-05
20_GMP_2	chr1	6591130	6591630	1.740649657	1.34E-05
20_GMP_2	chr2	232876153	232876653	1.737441488	1.34E-05
20_GMP_2	chr2	132366719	132367219	3.897220468	1.34E-05
20_GMP_2	chr4	2046804	2047304	4.172167891	1.34E-05
20_GMP_2	chr12	108315503	108316003	3.221592219	1.34E-05
20_GMP_2	chr8	28317291	28317791	2.513826613	1.34E-05
20_GMP_2	chr3	46361315	46361815	1.708806014	1.34E-05
20_GMP_2	chr11	116835856	116836356	0.959133341	1.34E-05
20_GMP_2	chr10	23918809	23919309	4.059808279	1.35E-05
20_GMP_2	chr10	97140737	97141237	2.307819188	1.35E-05
20_GMP_2	chr15	73982583	73983083	1.599788707	1.35E-05
20_GMP_2	chr2	218820222	218820722	1.728332622	1.35E-05
20_GMP_2	chr1	53554098	53554598	3.138643209	1.35E-05
20_GMP_2	chr18	26710441	26710941	2.264259533	1.35E-05
20_GMP_2	chr16	62225632	62226132	3.240505313	1.35E-05
20_GMP_2	chr20	63816134	63816634	3.184835139	1.35E-05
20_GMP_2	chr11	124847273	124847773	4.106523285	1.35E-05
20_GMP_2	chr14	73743555	73744055	1.543568536	1.35E-05
20_GMP_2	chr1	20380978	20381478	3.032750551	1.35E-05
20_GMP_2	chr21	35011671	35012171	2.506029109	1.35E-05
20_GMP_2	chr17	52147863	52148363	3.847945532	1.36E-05
20_GMP_2	chr1	208498974	208499474	3.098345619	1.36E-05
20_GMP_2	chr13	71797446	71797946	4.001312502	1.36E-05
20_GMP_2	chr20	60058225	60058725	0.993250801	1.36E-05
20_GMP_2	chr20	1130785	1131285	1.402247884	1.36E-05
20_GMP_2	chr1	100257129	100257629	3.9663528	1.37E-05
20_GMP_2	chr1	6581845	6582345	1.931956636	1.37E-05
20_GMP_2	chr9	121009636	121010136	3.174143993	1.37E-05
20_GMP_2	chr13	114222494	114222994	1.223848355	1.37E-05
20_GMP_2	chr10	102785716	102786216	1.106672863	1.37E-05
20_GMP_2	chr15	84914936	84915436	1.641934592	1.37E-05
20_GMP_2	chr19	11317617	11318117	2.133928056	1.37E-05
20_GMP_2	chr5	171721520	171722020	1.315647231	1.37E-05
20_GMP_2	chr14	22427622	22428122	1.56303303	1.37E-05
20_GMP_2	chr1	226351636	226352136	2.391252353	1.38E-05
20_GMP_2	chr5	10489739	10490239	1.734230311	1.38E-05
20_GMP_2	chr4	151035797	151036297	3.329542506	1.38E-05
20_GMP_2	chr20	17615280	17615780	1.678670471	1.38E-05
20_GMP_2	chr13	42497770	42498270	2.855163178	1.38E-05
20_GMP_2	chr16	81582997	81583497	3.449408541	1.38E-05
20_GMP_2	chr1	159917977	159918477	2.550839072	1.39E-05
20_GMP_2	chr16	77977346	77977846	2.787713204	1.39E-05
20_GMP_2	chr5	126542415	126542915	3.327057897	1.39E-05
20_GMP_2	chr3	126524040	126524540	1.425790165	1.39E-05
20_GMP_2	chr12	116635372	116635872	1.92538004	1.39E-05
20_GMP_2	chr2	74806856	74807356	2.262076301	1.39E-05
20_GMP_2	chr7	90178874	90179374	1.915123193	1.39E-05
20_GMP_2	chr3	160224984	160225484	2.742539787	1.39E-05
20_GMP_2	chr7	150096520	150097020	3.93579737	1.40E-05
20_GMP_2	chr4	89837438	89837938	1.460750858	1.40E-05
20_GMP_2	chr2	188291602	188292102	3.492231019	1.40E-05
20_GMP_2	chr11	59510883	59511383	2.292615788	1.40E-05
20_GMP_2	chr2	69703180	69703680	1.764527215	1.40E-05
20_GMP_2	chr11	3639323	3639823	2.197808469	1.40E-05
20_GMP_2	chr16	28947680	28948180	2.088510178	1.40E-05
20_GMP_2	chr4	176065562	176066062	1.173030808	1.40E-05
20_GMP_2	chr2	128520800	128521300	1.749641881	1.40E-05
20_GMP_2	chr9	136701254	136701754	1.133718779	1.40E-05
20_GMP_2	chr9	78023066	78023566	1.310281345	1.40E-05
20_GMP_2	chr22	16915688	16916188	2.89912542	1.40E-05
20_GMP_2	chr11	86740524	86741024	3.237079288	1.41E-05
20_GMP_2	chr9	131096042	131096542	1.889312869	1.41E-05
20_GMP_2	chr18	48698645	48699145	2.263557656	1.41E-05
20_GMP_2	chr1	15886246	15886746	1.158045549	1.41E-05
20_GMP_2	chr4	47510373	47510873	1.328023406	1.41E-05
20_GMP_2	chr11	65791604	65792104	1.47646488	1.41E-05
20_GMP_2	chr5	172740729	172741229	2.286762949	1.41E-05
20_GMP_2	chrX	136754535	136755035	1.990896738	1.41E-05
20_GMP_2	chr12	85805612	85806112	3.06354734	1.41E-05
20_GMP_2	chr1	15142768	15143268	3.550825133	1.41E-05
20_GMP_2	chr1	24909426	24909926	2.273546783	1.41E-05
20_GMP_2	chr2	236366375	236366875	2.904188376	1.41E-05
20_GMP_2	chr1	239914706	239915206	3.438301664	1.42E-05
20_GMP_2	chr12	122449282	122449782	3.34231069	1.42E-05
20_GMP_2	chr9	120729670	120730170	2.520557195	1.42E-05
20_GMP_2	chr9	97365560	97366060	2.407466921	1.42E-05
20_GMP_2	chr6	40436647	40437147	2.774349825	1.42E-05
20_GMP_2	chr1	67557698	67558198	3.035919325	1.42E-05
20_GMP_2	chr3	60759344	60759844	3.442724412	1.42E-05
20_GMP_2	chr20	6623915	6624415	3.268972289	1.43E-05
20_GMP_2	chr7	24133598	24134098	3.159390312	1.43E-05
20_GMP_2	chr9	99491802	99492302	2.648011586	1.43E-05
20_GMP_2	chr8	69681989	69682489	1.266743611	1.43E-05
20_GMP_2	chr3	58678117	58678617	2.103145846	1.43E-05
20_GMP_2	chr4	53563766	53564266	3.293286019	1.43E-05
20_GMP_2	chr19	30214623	30215123	1.815000769	1.43E-05
20_GMP_2	chr9	70418792	70419292	0.852612141	1.43E-05
20_GMP_2	chr17	75588100	75588600	1.418646446	1.43E-05
20_GMP_2	chr20	17650465	17650965	2.962635086	1.43E-05
20_GMP_2	chr1	151817373	151817873	2.630132503	1.44E-05
20_GMP_2	chr1	184017313	184017813	2.801316661	1.44E-05
20_GMP_2	chr14	93109542	93110042	2.59582101	1.44E-05
20_GMP_2	chr17	1199094	1199594	1.787068141	1.44E-05
20_GMP_2	chr19	55526244	55526744	1.563633277	1.44E-05
20_GMP_2	chr6	90479175	90479675	1.284879162	1.44E-05
20_GMP_2	chr7	41779851	41780351	1.923040283	1.44E-05
20_GMP_2	chr1	51299449	51299949	2.514890956	1.44E-05
20_GMP_2	chr9	137628525	137629025	1.318519647	1.44E-05
20_GMP_2	chr12	109763038	109763538	1.963884406	1.44E-05
20_GMP_2	chrX	67546195	67546695	3.560689675	1.44E-05
20_GMP_2	chr4	76275636	76276136	3.222390607	1.44E-05
20_GMP_2	chr7	104895444	104895944	2.141702763	1.44E-05
20_GMP_2	chr1	22710306	22710806	1.523547346	1.44E-05
20_GMP_2	chr16	81481304	81481804	0.933865863	1.44E-05
20_GMP_2	chr10	15361057	15361557	3.040688241	1.45E-05
20_GMP_2	chr10	30763884	30764384	3.653501153	1.45E-05
20_GMP_2	chr17	74639541	74640041	0.586207148	1.45E-05
20_GMP_2	chr5	149735082	149735582	2.434507079	1.45E-05
20_GMP_2	chr9	127882631	127883131	1.885457853	1.45E-05
20_GMP_2	chr6	108622524	108623024	1.154190838	1.45E-05
20_GMP_2	chr1	24365165	24365665	1.04419941	1.45E-05
20_GMP_2	chr5	69152688	69153188	2.327578456	1.45E-05
20_GMP_2	chr20	44714584	44715084	2.804596766	1.45E-05
20_GMP_2	chr2	173898086	173898586	1.415944148	1.45E-05
20_GMP_2	chr18	75172981	75173481	1.397598403	1.45E-05
20_GMP_2	chr18	80247398	80247898	1.46844025	1.45E-05
20_GMP_2	chr17	18070977	18071477	2.860703256	1.46E-05
20_GMP_2	chr7	22663259	22663759	2.653880999	1.46E-05
20_GMP_2	chr18	77055121	77055621	1.249973142	1.46E-05
20_GMP_2	chr7	132614593	132615093	3.115754149	1.46E-05
20_GMP_2	chr18	48979813	48980313	1.699118988	1.46E-05
20_GMP_2	chr12	105337283	105337783	3.101895994	1.46E-05
20_GMP_2	chr17	46178525	46179025	2.892399618	1.46E-05
20_GMP_2	chr11	117744603	117745103	3.677528314	1.46E-05
20_GMP_2	chr2	172639694	172640194	3.03709458	1.47E-05
20_GMP_2	chr6	149066000	149066500	1.083985496	1.47E-05
20_GMP_2	chr14	75298959	75299459	1.512659483	1.47E-05
20_GMP_2	chr7	147885682	147886182	2.722158274	1.47E-05
20_GMP_2	chr1	165600708	165601208	2.857249833	1.47E-05
20_GMP_2	chr1	161267289	161267789	1.954569292	1.47E-05
20_GMP_2	chr4	25030614	25031114	2.967052218	1.47E-05
20_GMP_2	chr3	138136945	138137445	1.632489509	1.47E-05
20_GMP_2	chr18	3172100	3172600	2.318903432	1.47E-05
20_GMP_2	chr5	60844034	60844534	1.346938792	1.47E-05
20_GMP_2	chr3	101873596	101874096	1.975497153	1.47E-05
20_GMP_2	chr7	25597862	25598362	3.122871859	1.47E-05
20_GMP_2	chr5	168111125	168111625	3.201100146	1.48E-05
20_GMP_2	chr8	97259308	97259808	3.021891672	1.48E-05
20_GMP_2	chr10	124641208	124641708	1.064777819	1.48E-05
20_GMP_2	chr1	6240288	6240788	3.146878094	1.48E-05
20_GMP_2	chr9	124453487	124453987	3.048181353	1.48E-05
20_GMP_2	chr14	30861165	30861665	2.503882631	1.48E-05
20_GMP_2	chr2	225027286	225027786	2.475435584	1.48E-05
20_GMP_2	chr7	157401729	157402229	2.267388558	1.48E-05
20_GMP_2	chr3	187986427	187986927	1.710294807	1.48E-05
20_GMP_2	chr16	12573261	12573761	1.579420953	1.48E-05
20_GMP_2	chr9	134276356	134276856	2.173788643	1.48E-05
20_GMP_2	chr4	26458096	26458596	2.522419863	1.48E-05
20_GMP_2	chr1	59163755	59164255	2.963470807	1.48E-05
20_GMP_2	chr1	29792961	29793461	2.220917542	1.48E-05
20_GMP_2	chr8	125694130	125694630	1.478707848	1.48E-05
20_GMP_2	chr2	54459068	54459568	2.658222455	1.49E-05
20_GMP_2	chr7	151727656	151728156	1.765766102	1.49E-05
20_GMP_2	chr9	98104338	98104838	1.511946123	1.49E-05
20_GMP_2	chr7	101333882	101334382	2.54358145	1.49E-05
20_GMP_2	chr19	55547264	55547764	3.041663894	1.50E-05
20_GMP_2	chr17	57832266	57832766	2.264739846	1.50E-05
20_GMP_2	chr1	228089485	228089985	1.481021218	1.50E-05
20_GMP_2	chr10	2020774	2021274	2.661866954	1.50E-05
20_GMP_2	chr3	44282450	44282950	3.255776292	1.50E-05
20_GMP_2	chr7	36037315	36037815	2.049788083	1.50E-05
20_GMP_2	chr13	94351308	94351808	2.981464763	1.50E-05
20_GMP_2	chr15	101618762	101619262	2.324489895	1.50E-05
20_GMP_2	chr2	65159922	65160422	2.620433599	1.50E-05
20_GMP_2	chr14	59150913	59151413	1.913642813	1.50E-05
20_GMP_2	chr9	137006112	137006612	2.635348231	1.50E-05
20_GMP_2	chr1	17233705	17234205	2.573095048	1.50E-05
20_GMP_2	chr17	50689130	50689630	2.977995898	1.50E-05
20_GMP_2	chr19	49832478	49832978	2.876141565	1.51E-05
20_GMP_2	chr4	108115677	108116177	1.497204177	1.51E-05
20_GMP_2	chr1	98323305	98323805	2.959432018	1.51E-05
20_GMP_2	chrX	1239742	1240242	0.803090861	1.51E-05
20_GMP_2	chr11	67779976	67780476	3.041883431	1.51E-05
20_GMP_2	chr15	80645387	80645887	3.334805372	1.51E-05
20_GMP_2	chr12	78457930	78458430	3.002222092	1.51E-05
20_GMP_2	chr19	4543069	4543569	1.694194346	1.51E-05
20_GMP_2	chr3	69748415	69748915	2.368448663	1.51E-05
20_GMP_2	chr12	120684380	120684880	1.38235244	1.52E-05
20_GMP_2	chr13	94176596	94177096	2.594565931	1.52E-05
20_GMP_2	chr19	35904614	35905114	1.848651912	1.52E-05
20_GMP_2	chr21	33234787	33235287	2.880666826	1.52E-05
20_GMP_2	chr21	37687043	37687543	2.890737399	1.52E-05
20_GMP_2	chr3	129195665	129196165	2.012939975	1.52E-05
20_GMP_2	chr4	1581063	1581563	0.954631982	1.52E-05
20_GMP_2	chr11	75143059	75143559	1.169157188	1.52E-05
20_GMP_2	chr20	9500060	9500560	2.34016253	1.52E-05
20_GMP_2	chr15	91852685	91853185	1.104034728	1.52E-05
20_GMP_2	chr20	62624612	62625112	1.950863949	1.52E-05
20_GMP_2	chr1	183101941	183102441	1.60508654	1.52E-05
20_GMP_2	chr2	176079817	176080317	2.825264357	1.52E-05
20_GMP_2	chr11	35943754	35944254	1.479566926	1.52E-05
20_GMP_2	chr17	45299292	45299792	2.473606996	1.52E-05
20_GMP_2	chr17	54900473	54900973	2.611324859	1.53E-05
20_GMP_2	chr1	37486746	37487246	1.722300123	1.53E-05
20_GMP_2	chr1	88462453	88462953	4.702051195	1.53E-05
20_GMP_2	chr1	147919821	147920321	4.448138214	1.53E-05
20_GMP_2	chr10	46541140	46541640	2.654374219	1.53E-05
20_GMP_2	chr10	110425838	110426338	2.469977223	1.53E-05
20_GMP_2	chr11	7414189	7414689	4.58308286	1.53E-05
20_GMP_2	chr11	66733751	66734251	4.509393217	1.53E-05
20_GMP_2	chr12	89539648	89540148	4.367353189	1.53E-05
20_GMP_2	chr14	49703882	49704382	2.363086365	1.53E-05
20_GMP_2	chr17	41396891	41397391	4.71374278	1.53E-05
20_GMP_2	chr2	33062828	33063328	4.538745821	1.53E-05
20_GMP_2	chr22	44670566	44671066	4.692309615	1.53E-05
20_GMP_2	chr3	50211875	50212375	5.037172803	1.53E-05
20_GMP_2	chr4	124631713	124632213	4.756441281	1.53E-05
20_GMP_2	chr6	17763757	17764257	4.683652267	1.53E-05
20_GMP_2	chr6	135141626	135142126	2.344503762	1.53E-05
20_GMP_2	chr9	28853409	28853909	4.781599173	1.53E-05
20_GMP_2	chr9	33011856	33012356	4.946649308	1.53E-05
20_GMP_2	chr9	104829936	104830436	2.107561413	1.53E-05
20_GMP_2	chrX	49209653	49210153	3.005908245	1.53E-05
20_GMP_2	chr1	118185006	118185506	2.738305477	1.53E-05
20_GMP_2	chr15	75034558	75035058	1.658476396	1.53E-05
20_GMP_2	chr7	51123607	51124107	1.938326665	1.53E-05
20_GMP_2	chr1	66012321	66012821	1.933977907	1.53E-05
20_GMP_2	chr19	35281943	35282443	1.198045943	1.53E-05
20_GMP_2	chr1	244945121	244945621	1.671933648	1.53E-05
20_GMP_2	chr19	48768988	48769488	2.920989429	1.53E-05
20_GMP_2	chr13	52695742	52696242	2.475717845	1.54E-05
20_GMP_2	chr5	168269308	168269808	1.25416827	1.54E-05
20_GMP_2	chr17	55959743	55960243	2.907992458	1.54E-05
20_GMP_2	chr14	59398816	59399316	1.984913791	1.54E-05
20_GMP_2	chr4	168631407	168631907	2.822740956	1.54E-05
20_GMP_2	chr1	43648152	43648652	1.37543603	1.54E-05
20_GMP_2	chr9	113444681	113445181	2.750707973	1.54E-05
20_GMP_2	chr3	71579804	71580304	2.44172313	1.54E-05
20_GMP_2	chr12	128914854	128915354	1.436243543	1.55E-05
20_GMP_2	chr2	30728978	30729478	3.020068757	1.55E-05
20_GMP_2	chr2	8303445	8303945	0.889633971	1.55E-05
20_GMP_2	chr13	52846110	52846610	1.944487682	1.55E-05
20_GMP_2	chr1	219907462	219907962	2.885589661	1.55E-05
20_GMP_2	chr4	113837374	113837874	1.897568751	1.55E-05
20_GMP_2	chr12	45568779	45569279	2.635529637	1.55E-05
20_GMP_2	chr1	235546284	235546784	1.903979644	1.55E-05
20_GMP_2	chr1	39845625	39846125	0.591607041	1.55E-05
20_GMP_2	chr4	7524275	7524775	2.387817988	1.55E-05
20_GMP_2	chr21	42080171	42080671	2.715111288	1.55E-05
20_GMP_2	chr11	68827674	68828174	2.38858591	1.55E-05
20_GMP_2	chr19	55216841	55217341	1.554172619	1.55E-05
20_GMP_2	chr14	24911710	24912210	2.604984605	1.56E-05
20_GMP_2	chr5	513557	514057	2.845117251	1.56E-05
20_GMP_2	chr18	11163587	11164087	2.758668452	1.56E-05
20_GMP_2	chr7	47505230	47505730	2.672112116	1.56E-05
20_GMP_2	chr15	99476845	99477345	1.37367514	1.56E-05
20_GMP_2	chr17	72613926	72614426	2.665137448	1.56E-05
20_GMP_2	chr3	51388502	51389002	2.630390546	1.56E-05
20_GMP_2	chr8	12857433	12857933	2.744087184	1.56E-05
20_GMP_2	chr1	200207688	200208188	2.506335686	1.56E-05
20_GMP_2	chr4	84966466	84966966	1.264635377	1.56E-05
20_GMP_2	chrX	47361945	47362445	0.819657342	1.56E-05
20_GMP_2	chr20	31617385	31617885	1.500620583	1.56E-05
20_GMP_2	chrX	18956188	18956688	2.831673739	1.57E-05
20_GMP_2	chr1	48469973	48470473	1.481323858	1.57E-05
20_GMP_2	chr17	57948510	57949010	1.526786065	1.57E-05
20_GMP_2	chr12	71938645	71939145	2.003423133	1.57E-05
20_GMP_2	chr2	123695393	123695893	2.737500596	1.57E-05
20_GMP_2	chr8	61882428	61882928	2.568688642	1.57E-05
20_GMP_2	chr13	43830556	43831056	2.921860144	1.57E-05
20_GMP_2	chr10	98353190	98353690	2.911792479	1.57E-05
20_GMP_2	chr19	17125793	17126293	0.928711793	1.58E-05
20_GMP_2	chr11	120612951	120613451	1.739704757	1.58E-05
20_GMP_2	chr1	25030728	25031228	0.812729494	1.58E-05
20_GMP_2	chr10	97179792	97180292	2.673729576	1.58E-05
20_GMP_2	chr15	66483203	66483703	2.798333192	1.58E-05
20_GMP_2	chr5	96648010	96648510	2.559528622	1.58E-05
20_GMP_2	chr19	49687526	49688026	2.121942143	1.58E-05
20_GMP_2	chr2	9137207	9137707	3.095992401	1.58E-05
20_GMP_2	chr12	13179622	13180122	1.374012431	1.58E-05
20_GMP_2	chr19	15210182	15210682	1.007653789	1.58E-05
20_GMP_2	chr1	220487402	220487902	2.872432935	1.58E-05
20_GMP_2	chr6	35049810	35050310	2.865012469	1.58E-05
20_GMP_2	chr20	47975254	47975754	1.406187793	1.59E-05
20_GMP_2	chr16	77679847	77680347	2.212920897	1.59E-05
20_GMP_2	chr10	97506164	97506664	2.267108309	1.59E-05
20_GMP_2	chr2	10544242	10544742	1.9144574	1.59E-05
20_GMP_2	chr1	234500210	234500710	2.662774412	1.59E-05
20_GMP_2	chr12	6229883	6230383	1.459703161	1.59E-05
20_GMP_2	chr14	72164422	72164922	3.089961961	1.59E-05
20_GMP_2	chr17	83071900	83072400	1.597514374	1.59E-05
20_GMP_2	chr2	10331377	10331877	1.502367043	1.59E-05
20_GMP_2	chr2	60385697	60386197	2.56303233	1.59E-05
20_GMP_2	chr3	43621960	43622460	0.655175701	1.60E-05
20_GMP_2	chr5	148799891	148800391	2.874419305	1.60E-05
20_GMP_2	chr19	46733272	46733772	1.336915362	1.60E-05
20_GMP_2	chr5	170744408	170744908	2.12457769	1.61E-05
20_GMP_2	chr1	178055107	178055607	2.578739289	1.61E-05
20_GMP_2	chr8	106556522	106557022	1.676343683	1.61E-05
20_GMP_2	chr1	151992352	151992852	1.470414621	1.61E-05
20_GMP_2	chr19	35448530	35449030	1.315585852	1.61E-05
20_GMP_2	chr15	48001575	48002075	2.102529845	1.61E-05
20_GMP_2	chr5	135452230	135452730	2.768511019	1.61E-05
20_GMP_2	chr3	51637814	51638314	1.767506754	1.61E-05
20_GMP_2	chr11	117734428	117734928	2.598449374	1.62E-05
20_GMP_2	chr14	23828565	23829065	2.569241568	1.62E-05
20_GMP_2	chr11	60390355	60390855	2.595531995	1.62E-05
20_GMP_2	chr3	107913606	107914106	4.190333665	1.62E-05
20_GMP_2	chr9	88532245	88532745	2.644692314	1.62E-05
20_GMP_2	chr4	83335638	83336138	1.745492866	1.62E-05
20_GMP_2	chr12	109779201	109779701	2.176922122	1.62E-05
20_GMP_2	chr17	80678544	80679044	2.70267503	1.62E-05
20_GMP_2	chr9	90839204	90839704	2.20387708	1.62E-05
20_GMP_2	chr1	6343378	6343878	2.012711317	1.63E-05
20_GMP_2	chr15	58114746	58115246	2.344184959	1.63E-05
20_GMP_2	chr5	42423170	42423670	2.249635444	1.63E-05
20_GMP_2	chr7	149790058	149790558	2.070983878	1.63E-05
20_GMP_2	chr3	63343731	63344231	2.178475644	1.63E-05
20_GMP_2	chr7	24778828	24779328	1.456780266	1.63E-05
20_GMP_2	chr2	60717744	60718244	2.675765978	1.63E-05
20_GMP_2	chr7	12314209	12314709	2.645755639	1.63E-05
20_GMP_2	chr10	86349431	86349931	3.148822563	1.63E-05
20_GMP_2	chr18	57737596	57738096	1.795248229	1.63E-05
20_GMP_2	chr4	17781344	17781844	0.455326552	1.63E-05
20_GMP_2	chr14	22200911	22201411	1.939438825	1.64E-05
20_GMP_2	chr10	35564563	35565063	2.173115302	1.64E-05
20_GMP_2	chr12	121144553	121145053	1.336484352	1.64E-05
20_GMP_2	chr2	43201550	43202050	1.806408994	1.64E-05
20_GMP_2	chr11	66970719	66971219	1.2269931	1.64E-05
20_GMP_2	chr3	149225104	149225604	1.233285759	1.64E-05
20_GMP_2	chr4	47519472	47519972	2.532067054	1.64E-05
20_GMP_2	chr2	216389543	216390043	2.449349213	1.64E-05
20_GMP_2	chr16	2236571	2237071	4.112528525	1.64E-05
20_GMP_2	chr7	142391105	142391605	2.365342602	1.65E-05
20_GMP_2	chr11	117823849	117824349	2.04568967	1.65E-05
20_GMP_2	chr22	29313105	29313605	1.521494547	1.65E-05
20_GMP_2	chr15	76983882	76984382	2.118313185	1.65E-05
20_GMP_2	chr4	98571116	98571616	2.613857742	1.65E-05
20_GMP_2	chr12	5945088	5945588	3.95249861	1.65E-05
20_GMP_2	chr18	76657972	76658472	3.887058494	1.65E-05
20_GMP_2	chr22	21672185	21672685	3.956117438	1.65E-05
20_GMP_2	chr11	64207661	64208161	0.975294783	1.65E-05
20_GMP_2	chr17	41326690	41327190	2.514448811	1.65E-05
20_GMP_2	chr2	207240648	207241148	2.649364077	1.66E-05
20_GMP_2	chr11	46038484	46038984	3.617052447	1.66E-05
20_GMP_2	chr12	99984493	99984993	2.57184034	1.66E-05
20_GMP_2	chr12	117057588	117058088	2.730429609	1.66E-05
20_GMP_2	chr21	35028636	35029136	3.960539293	1.66E-05
20_GMP_2	chr12	119375526	119376026	2.134163161	1.66E-05
20_GMP_2	chr15	66921223	66921723	1.615913537	1.66E-05
20_GMP_2	chr19	6802354	6802854	1.054511648	1.66E-05
20_GMP_2	chr17	79183402	79183902	2.207370399	1.66E-05
20_GMP_2	chr22	39003077	39003577	0.953287107	1.66E-05
20_GMP_2	chr20	4192244	4192744	2.317170662	1.66E-05
20_GMP_2	chr19	44732569	44733069	2.457134291	1.66E-05
20_GMP_2	chr6	127303220	127303720	2.499620986	1.66E-05
20_GMP_2	chr17	79942733	79943233	1.55046025	1.67E-05
20_GMP_2	chr10	30742445	30742945	3.829705014	1.67E-05
20_GMP_2	chr12	69325026	69325526	0.514397881	1.67E-05
20_GMP_2	chr3	33664153	33664653	0.551219461	1.67E-05
20_GMP_2	chr11	32312835	32313335	1.94722544	1.67E-05
20_GMP_2	chr19	13839776	13840276	1.084985307	1.67E-05
20_GMP_2	chr18	31617007	31617507	4.165878787	1.67E-05
20_GMP_2	chr12	6372478	6372978	2.279555133	1.68E-05
20_GMP_2	chr4	10020891	10021391	1.584778353	1.68E-05
20_GMP_2	chr3	113242071	113242571	3.887762533	1.68E-05
20_GMP_2	chr5	77400466	77400966	4.054594335	1.68E-05
20_GMP_2	chr8	143715987	143716487	1.532757779	1.68E-05
20_GMP_2	chr2	121185660	121186160	2.853503367	1.68E-05
20_GMP_2	chrX	109487587	109488087	2.229878564	1.68E-05
20_GMP_2	chr7	129401343	129401843	1.632398094	1.68E-05
20_GMP_2	chr10	30231029	30231529	2.566440028	1.68E-05
20_GMP_2	chr3	159950473	159950973	2.523995542	1.68E-05
20_GMP_2	chr21	31265573	31266073	3.724638648	1.69E-05
20_GMP_2	chr3	103218069	103218569	3.867087353	1.69E-05
20_GMP_2	chr17	50883827	50884327	1.555291422	1.69E-05
20_GMP_2	chr5	150131935	150132435	1.901611229	1.69E-05
20_GMP_2	chr2	43059455	43059955	1.64960915	1.69E-05
20_GMP_2	chr7	45937241	45937741	2.499559065	1.69E-05
20_GMP_2	chr20	24948910	24949410	0.954927217	1.69E-05
20_GMP_2	chr20	47695194	47695694	2.223924154	1.69E-05
20_GMP_2	chr3	112378923	112379423	1.809810532	1.69E-05
20_GMP_2	chr6	2663172	2663672	2.098789498	1.70E-05
20_GMP_2	chr17	17764108	17764608	2.304001284	1.70E-05
20_GMP_2	chr4	147799873	147800373	0.942713303	1.70E-05
20_GMP_2	chr3	40258535	40259035	3.850409101	1.70E-05
20_GMP_2	chr15	97904053	97904553	2.799105651	1.70E-05
20_GMP_2	chr9	125374620	125375120	1.557109832	1.71E-05
20_GMP_2	chr12	113199973	113200473	3.985596035	1.71E-05
20_GMP_2	chr19	39745600	39746100	2.424683639	1.71E-05
20_GMP_2	chr21	44878618	44879118	0.746037823	1.71E-05
20_GMP_2	chr13	98484791	98485291	1.233129388	1.71E-05
20_GMP_2	chr12	7658241	7658741	2.962666821	1.71E-05
20_GMP_2	chr4	83569962	83570462	1.330177403	1.71E-05
20_GMP_2	chr17	74712742	74713242	1.368715257	1.71E-05
20_GMP_2	chr21	33894635	33895135	1.538853904	1.71E-05
20_GMP_2	chr11	1890871	1891371	2.451992316	1.72E-05
20_GMP_2	chr3	148319518	148320018	1.876971343	1.72E-05
20_GMP_2	chr20	34831874	34832374	4.052849302	1.72E-05
20_GMP_2	chr2	212815389	212815889	2.479577367	1.72E-05
20_GMP_2	chr11	116849418	116849918	1.921530315	1.72E-05
20_GMP_2	chr8	37826429	37826929	1.629892744	1.72E-05
20_GMP_2	chr16	47016589	47017089	1.307767469	1.72E-05
20_GMP_2	chr8	140049997	140050497	1.910107564	1.72E-05
20_GMP_2	chr17	50504020	50504520	1.208844781	1.73E-05
20_GMP_2	chr8	948168	948668	2.453956935	1.73E-05
20_GMP_2	chr16	29892094	29892594	2.191589378	1.73E-05
20_GMP_2	chr1	205714136	205714636	3.587627102	1.73E-05
20_GMP_2	chr16	67244290	67244790	0.739019937	1.73E-05
20_GMP_2	chr11	65262167	65262667	0.883897442	1.73E-05
20_GMP_2	chr3	143998221	143998721	1.025216293	1.73E-05
20_GMP_2	chr13	104984455	104984955	2.005554502	1.73E-05
20_GMP_2	chr4	139234528	139235028	2.265541346	1.73E-05
20_GMP_2	chr17	39235610	39236110	1.442469938	1.74E-05
20_GMP_2	chr20	50317501	50318001	3.393594185	1.74E-05
20_GMP_2	chr4	75633821	75634321	1.919870368	1.74E-05
20_GMP_2	chr1	217673246	217673746	2.365979079	1.74E-05
20_GMP_2	chr4	110361899	110362399	3.581978509	1.74E-05
20_GMP_2	chr14	92516031	92516531	1.931578179	1.74E-05
20_GMP_2	chr16	88778090	88778590	2.720617833	1.75E-05
20_GMP_2	chr1	92459792	92460292	1.561216866	1.75E-05
20_GMP_2	chr11	61503095	61503595	3.253621539	1.75E-05
20_GMP_2	chr14	90608216	90608716	3.401101062	1.75E-05
20_GMP_2	chr19	33152137	33152637	3.49657695	1.75E-05
20_GMP_2	chr9	76456186	76456686	1.139790373	1.75E-05
20_GMP_2	chrX	54413685	54414185	2.036943512	1.75E-05
20_GMP_2	chr12	112116520	112117020	1.618967901	1.75E-05
20_GMP_2	chr7	137642435	137642935	3.493731308	1.75E-05
20_GMP_2	chr17	50471094	50471594	2.498063244	1.75E-05
20_GMP_2	chr17	82193483	82193983	2.019112792	1.76E-05
20_GMP_2	chr7	139035813	139036313	1.308034242	1.76E-05
20_GMP_2	chr6	17586019	17586519	2.03701031	1.76E-05
20_GMP_2	chr1	10716369	10716869	3.292168175	1.76E-05
20_GMP_2	chr1	47563259	47563759	3.497412058	1.76E-05
20_GMP_2	chr17	40330142	40330642	1.195208579	1.76E-05
20_GMP_2	chr11	66418040	66418540	1.813847658	1.76E-05
20_GMP_2	chr8	143135970	143136470	1.471345924	1.76E-05
20_GMP_2	chr5	16625046	16625546	2.171851712	1.76E-05
20_GMP_2	chr1	114355199	114355699	2.824460093	1.76E-05
20_GMP_2	chr6	157304772	157305272	1.533685316	1.77E-05
20_GMP_2	chr7	88306663	88307163	1.971723133	1.77E-05
20_GMP_2	chr3	123447877	123448377	1.931784835	1.77E-05
20_GMP_2	chr1	99699989	99700489	1.85748383	1.77E-05
20_GMP_2	chr15	73975699	73976199	2.3753858	1.78E-05
20_GMP_2	chr19	7985589	7986089	3.257350976	1.78E-05
20_GMP_2	chr3	143135131	143135631	1.469515958	1.78E-05
20_GMP_2	chr22	39349098	39349598	1.422184673	1.79E-05
20_GMP_2	chr2	64750802	64751302	0.368548499	1.79E-05
20_GMP_2	chr1	174008892	174009392	1.812028867	1.79E-05
20_GMP_2	chr2	205763840	205764340	1.776779709	1.79E-05
20_GMP_2	chr1	36731910	36732410	3.364494211	1.79E-05
20_GMP_2	chr4	138341636	138342136	1.656692865	1.79E-05
20_GMP_2	chr18	9753854	9754354	2.153592788	1.79E-05
20_GMP_2	chr3	52831460	52831960	3.23158651	1.80E-05
20_GMP_2	chr12	6644064	6644564	0.976425522	1.80E-05
20_GMP_2	chr17	56676293	56676793	2.141736692	1.80E-05
20_GMP_2	chr22	30989436	30989936	1.987705338	1.80E-05
20_GMP_2	chr1	59580448	59580948	1.925778567	1.80E-05
20_GMP_2	chr6	408538	409038	2.084666989	1.80E-05
20_GMP_2	chr14	101225275	101225775	3.363965034	1.80E-05
20_GMP_2	chr5	168683529	168684029	2.333595277	1.80E-05
20_GMP_2	chr15	91308153	91308653	2.339609493	1.81E-05
20_GMP_2	chr2	135932036	135932536	2.244774694	1.81E-05
20_GMP_2	chr11	1323671	1324171	2.189920612	1.81E-05
20_GMP_2	chr4	2787032	2787532	0.83679003	1.81E-05
20_GMP_2	chr11	44568508	44569008	1.49629966	1.81E-05
20_GMP_2	chr20	38151995	38152495	1.629427271	1.81E-05
20_GMP_2	chr1	17276557	17277057	2.140820244	1.81E-05
20_GMP_2	chr5	96146593	96147093	1.302098392	1.81E-05
20_GMP_2	chr12	103806664	103807164	2.071243259	1.82E-05
20_GMP_2	chr22	37633640	37634140	1.041394308	1.82E-05
20_GMP_2	chr14	32349949	32350449	3.186026919	1.82E-05
20_GMP_2	chr1	17212624	17213124	2.125741075	1.82E-05
20_GMP_2	chr1	39639476	39639976	1.789269229	1.82E-05
20_GMP_2	chr18	48901919	48902419	2.079127833	1.82E-05
20_GMP_2	chr19	7929249	7929749	1.370079629	1.82E-05
20_GMP_2	chr10	97857898	97858398	2.430382282	1.83E-05
20_GMP_2	chr12	55628965	55629465	2.725079178	1.83E-05
20_GMP_2	chr4	185896794	185897294	3.346568077	1.83E-05
20_GMP_2	chr8	76609102	76609602	3.089103568	1.83E-05
20_GMP_2	chr8	126977316	126977816	3.118596825	1.83E-05
20_GMP_2	chr4	158817918	158818418	1.855668286	1.83E-05
20_GMP_2	chr1	16168865	16169365	2.305265079	1.83E-05
20_GMP_2	chr15	54559619	54560119	2.967210389	1.83E-05
20_GMP_2	chr11	70568041	70568541	1.388264966	1.83E-05
20_GMP_2	chr3	184314821	184315321	1.202589432	1.84E-05
20_GMP_2	chr7	150877006	150877506	2.429270569	1.84E-05
20_GMP_2	chr1	218459885	218460385	2.584101468	1.84E-05
20_GMP_2	chr18	5630474	5630974	3.006008824	1.84E-05
20_GMP_2	chr2	9095692	9096192	1.462756427	1.84E-05
20_GMP_2	chr12	124026745	124027245	2.317527253	1.84E-05
20_GMP_2	chr8	67686251	67686751	2.915745255	1.84E-05
20_GMP_2	chr3	39146933	39147433	1.19289545	1.85E-05
20_GMP_2	chr14	54450467	54450967	1.442163991	1.85E-05
20_GMP_2	chr2	48227554	48228054	1.696843059	1.85E-05
20_GMP_2	chr8	121638918	121639418	1.716839776	1.85E-05
20_GMP_2	chr1	223180691	223181191	1.357274116	1.85E-05
20_GMP_2	chr12	56266913	56267413	0.917353614	1.85E-05
20_GMP_2	chr3	129343824	129344324	1.654746496	1.85E-05
20_GMP_2	chr9	2593707	2594207	2.23806086	1.85E-05
20_GMP_2	chr17	21113677	21114177	2.963532965	1.86E-05
20_GMP_2	chr6	47335445	47335945	1.215137564	1.86E-05
20_GMP_2	chr1	7207798	7208298	1.931107674	1.86E-05
20_GMP_2	chr11	32594223	32594723	2.087298864	1.86E-05
20_GMP_2	chr15	70035621	70036121	1.708501744	1.86E-05
20_GMP_2	chr11	129314257	129314757	2.093299665	1.86E-05
20_GMP_2	chr14	76919923	76920423	1.551029267	1.86E-05
20_GMP_2	chr1	245018122	245018622	2.258718554	1.86E-05
20_GMP_2	chr8	105319259	105319759	1.446654291	1.87E-05
20_GMP_2	chr12	131143209	131143709	2.010214923	1.87E-05
20_GMP_2	chr22	37674831	37675331	1.563681691	1.88E-05
20_GMP_2	chr1	150881678	150882178	2.127110311	1.88E-05
20_GMP_2	chr10	53122282	53122782	3.690221796	1.88E-05
20_GMP_2	chr2	152421487	152421987	1.13076498	1.88E-05
20_GMP_2	chr12	2547224	2547724	1.862024986	1.88E-05
20_GMP_2	chr17	81832039	81832539	1.48616606	1.89E-05
20_GMP_2	chr19	54339586	54340086	1.506050785	1.89E-05
20_GMP_2	chr3	5035083	5035583	3.869309061	1.89E-05
20_GMP_2	chr16	86213047	86213547	1.741187644	1.89E-05
20_GMP_2	chr9	78097478	78097978	1.589140347	1.89E-05
20_GMP_2	chr18	55353771	55354271	1.961038765	1.89E-05
20_GMP_2	chr22	46598966	46599466	1.861981785	1.89E-05
20_GMP_2	chr5	91061845	91062345	2.165671714	1.90E-05
20_GMP_2	chr22	32801392	32801892	2.114184849	1.90E-05
20_GMP_2	chr2	31319247	31319747	1.943110524	1.90E-05
20_GMP_2	chr5	172150548	172151048	1.282731359	1.90E-05
20_GMP_2	chr11	63447144	63447644	4.171622025	1.90E-05
20_GMP_2	chr8	1894914	1895414	1.854381307	1.90E-05
20_GMP_2	chr12	6074980	6075480	1.962289698	1.90E-05
20_GMP_2	chr12	132658452	132658952	1.712605348	1.91E-05
20_GMP_2	chr10	79081232	79081732	2.143232487	1.91E-05
20_GMP_2	chr1	8879976	8880476	2.33234352	1.91E-05
20_GMP_2	chr9	69454281	69454781	2.263481358	1.93E-05
20_GMP_2	chr9	134545917	134546417	2.46726288	1.93E-05
20_GMP_2	chr19	44856239	44856739	2.202167483	1.93E-05
20_GMP_2	chr1	153790901	153791401	0.803879525	1.93E-05
20_GMP_2	chr11	34840651	34841151	1.95690345	1.93E-05
20_GMP_2	chr11	9502470	9502970	3.512141258	1.94E-05
20_GMP_2	chr17	73298117	73298617	3.588840793	1.94E-05
20_GMP_2	chr6	99013002	99013502	3.776952616	1.94E-05
20_GMP_2	chr6	166515034	166515534	3.768271326	1.94E-05
20_GMP_2	chr8	25184390	25184890	1.295158918	1.94E-05
20_GMP_2	chrX	47630144	47630644	1.849365094	1.94E-05
20_GMP_2	chr1	14761747	14762247	1.979413753	1.94E-05
20_GMP_2	chr21	21051062	21051562	1.727362694	1.94E-05
20_GMP_2	chr10	30423329	30423829	1.435977514	1.94E-05
20_GMP_2	chr2	68423824	68424324	1.282523324	1.94E-05
20_GMP_2	chr4	163600647	163601147	1.777893185	1.95E-05
20_GMP_2	chr4	1809854	1810354	1.528259713	1.96E-05
20_GMP_2	chr2	217930725	217931225	3.66645912	1.96E-05
20_GMP_2	chr3	38742889	38743389	3.423792358	1.96E-05
20_GMP_2	chr19	1295639	1296139	2.393786477	1.96E-05
20_GMP_2	chr1	24705230	24705730	1.460316376	1.96E-05
20_GMP_2	chr1	107549135	107549635	3.981680078	1.96E-05
20_GMP_2	chr13	40966264	40966764	1.47519046	1.96E-05
20_GMP_2	chr11	12099051	12099551	1.844977905	1.97E-05
20_GMP_2	chr12	108696291	108696791	2.27020884	1.97E-05
20_GMP_2	chr6	142702391	142702891	1.298904436	1.97E-05
20_GMP_2	chr9	113154396	113154896	2.001614857	1.98E-05
20_GMP_2	chr11	118917341	118917841	1.330241939	1.98E-05
20_GMP_2	chr1	202184583	202185083	1.609838309	1.98E-05
20_GMP_2	chr2	94874129	94874629	2.56854845	1.99E-05
20_GMP_2	chr5	67770623	67771123	2.401116005	1.99E-05
20_GMP_2	chr11	66020959	66021459	1.648817227	1.99E-05
20_GMP_2	chr10	113094009	113094509	1.494992987	1.99E-05
20_GMP_2	chr8	17907660	17908160	1.919628983	2.00E-05
20_GMP_2	chr17	63460715	63461215	1.988275747	2.00E-05
20_GMP_2	chr4	7649543	7650043	1.045618459	2.00E-05
20_GMP_2	chr4	25860887	25861387	1.542638049	2.01E-05
20_GMP_2	chr22	23233126	23233626	1.549218735	2.01E-05
20_GMP_2	chr9	8384150	8384650	3.647291223	2.01E-05
20_GMP_2	chr22	28899187	28899687	1.542107419	2.01E-05
20_GMP_2	chr8	121811723	121812223	1.750109558	2.02E-05
20_GMP_2	chr3	28916645	28917145	1.363074787	2.02E-05
20_GMP_2	chr13	96090452	96090952	3.495203125	2.02E-05
20_GMP_2	chr4	143616712	143617212	2.644012171	2.02E-05
20_GMP_2	chr6	18115271	18115771	3.394910355	2.02E-05
20_GMP_2	chrX	2561354	2561854	3.364402481	2.02E-05
20_GMP_2	chr7	43869362	43869862	0.655801895	2.02E-05
20_GMP_2	chr11	22133745	22134245	3.258726231	2.03E-05
20_GMP_2	chr11	32184561	32185061	3.02796392	2.03E-05
20_GMP_2	chr15	85839699	85840199	3.288532454	2.03E-05
20_GMP_2	chr2	74375786	74376286	3.030438191	2.03E-05
20_GMP_2	chr20	45465437	45465937	3.383664767	2.03E-05
20_GMP_2	chr5	179219529	179220029	3.390925744	2.04E-05
20_GMP_2	chr5	178182180	178182680	1.788872418	2.04E-05
20_GMP_2	chr10	89086733	89087233	2.050270595	2.05E-05
20_GMP_2	chr2	206369131	206369631	2.450670631	2.05E-05
20_GMP_2	chr3	129975270	129975770	1.875896811	2.06E-05
20_GMP_2	chr3	186515053	186515553	1.964475788	2.06E-05
20_GMP_2	chr6	43855170	43855670	3.780350452	2.07E-05
20_GMP_2	chr10	124957496	124957996	1.720633518	2.07E-05
20_GMP_2	chr14	20427630	20428130	1.358880174	2.07E-05
20_GMP_2	chr6	43114452	43114952	3.340747182	2.07E-05
20_GMP_2	chr9	113632697	113633197	3.241412968	2.07E-05
20_GMP_2	chr5	95858710	95859210	0.815466668	2.07E-05
20_GMP_2	chr15	90063727	90064227	1.120305338	2.08E-05
20_GMP_2	chr10	43417958	43418458	0.9622354	2.08E-05
20_GMP_2	chr3	51401699	51402199	2.202715576	2.08E-05
20_GMP_2	chr16	50283020	50283520	2.278290825	2.08E-05
20_GMP_2	chr15	45653795	45654295	1.803575818	2.09E-05
20_GMP_2	chr12	125983482	125983982	1.37802303	2.09E-05
20_GMP_2	chr2	200695155	200695655	1.433111426	2.09E-05
20_GMP_2	chr3	23193785	23194285	3.251166253	2.09E-05
20_GMP_2	chr3	194633229	194633729	1.204743576	2.09E-05
20_GMP_2	chr13	28468060	28468560	1.061827768	2.09E-05
20_GMP_2	chr15	48645429	48645929	1.789993489	2.09E-05
20_GMP_2	chr10	126995630	126996130	4.3927951	2.10E-05
20_GMP_2	chr2	43408325	43408825	1.15857289	2.10E-05
20_GMP_2	chr3	9590427	9590927	3.196941677	2.10E-05
20_GMP_2	chr3	9862529	9863029	1.811095027	2.10E-05
20_GMP_2	chr6	25056066	25056566	0.766894561	2.10E-05
20_GMP_2	chr1	60394407	60394907	4.410228683	2.10E-05
20_GMP_2	chr2	136718308	136718808	4.842158531	2.10E-05
20_GMP_2	chr2	158139749	158140249	4.317559053	2.10E-05
20_GMP_2	chr22	29702955	29703455	1.153851832	2.10E-05
20_GMP_2	chr5	103691730	103692230	4.622837806	2.10E-05
20_GMP_2	chr14	100122369	100122869	3.067373965	2.10E-05
20_GMP_2	chr19	35803453	35803953	2.286831016	2.11E-05
20_GMP_2	chr20	20691034	20691534	1.78633654	2.11E-05
20_GMP_2	chr16	56858234	56858734	1.810152509	2.11E-05
20_GMP_2	chr8	121260827	121261327	1.303974555	2.11E-05
20_GMP_2	chr5	148805264	148805764	2.188794555	2.11E-05
20_GMP_2	chr2	85603854	85604354	1.884240089	2.11E-05
20_GMP_2	chr12	114684051	114684551	1.628495216	2.11E-05
20_GMP_2	chr13	45824579	45825079	3.969124608	2.11E-05
20_GMP_2	chr2	138625943	138626443	4.19437316	2.11E-05
20_GMP_2	chr13	95858647	95859147	3.261458773	2.11E-05
20_GMP_2	chr20	32744837	32745337	2.188399924	2.11E-05
20_GMP_2	chr1	206967414	206967914	1.185824731	2.11E-05
20_GMP_2	chr22	27107770	27108270	3.262306767	2.12E-05
20_GMP_2	chr22	42666952	42667452	5.338669395	2.12E-05
20_GMP_2	chr5	142192149	142192649	4.015386649	2.12E-05
20_GMP_2	chr16	30568173	30568673	0.82888604	2.12E-05
20_GMP_2	chr5	65041448	65041948	2.94452556	2.12E-05
20_GMP_2	chr7	44667118	44667618	3.058581166	2.12E-05
20_GMP_2	chr16	47018164	47018664	0.693915353	2.13E-05
20_GMP_2	chr22	24728843	24729343	1.785106409	2.13E-05
20_GMP_2	chr19	58364039	58364539	1.585317735	2.13E-05
20_GMP_2	chr11	116851562	116852062	0.671750402	2.13E-05
20_GMP_2	chr11	11472092	11472592	3.402626232	2.13E-05
20_GMP_2	chr9	98943621	98944121	2.9343353	2.13E-05
20_GMP_2	chr1	40825311	40825811	2.566117804	2.13E-05
20_GMP_2	chr3	157122081	157122581	4.059626853	2.13E-05
20_GMP_2	chr10	27998665	27999165	1.840247089	2.13E-05
20_GMP_2	chr6	111427264	111427764	0.980522456	2.13E-05
20_GMP_2	chr19	51816614	51817114	2.965146834	2.14E-05
20_GMP_2	chr8	95703553	95704053	4.301959529	2.14E-05
20_GMP_2	chr17	67260397	67260897	1.767134172	2.14E-05
20_GMP_2	chr5	102622196	102622696	3.279328627	2.14E-05
20_GMP_2	chr2	135794661	135795161	1.672254114	2.14E-05
20_GMP_2	chr7	17770691	17771191	1.854238547	2.14E-05
20_GMP_2	chr7	48964010	48964510	2.963025594	2.14E-05
20_GMP_2	chr17	9383763	9384263	3.780105332	2.14E-05
20_GMP_2	chr3	47009219	47009719	0.958425947	2.15E-05
20_GMP_2	chr2	96537049	96537549	0.900425624	2.15E-05
20_GMP_2	chr8	97627958	97628458	2.090034005	2.15E-05
20_GMP_2	chr2	96868427	96868927	1.94178898	2.15E-05
20_GMP_2	chr9	126389875	126390375	1.352010286	2.15E-05
20_GMP_2	chr2	46147104	46147604	3.698945068	2.15E-05
20_GMP_2	chr9	106816482	106816982	4.162280122	2.15E-05
20_GMP_2	chr1	24864349	24864849	2.976659903	2.15E-05
20_GMP_2	chr19	41637432	41637932	2.100571611	2.15E-05
20_GMP_2	chr7	100656164	100656664	1.926354248	2.15E-05
20_GMP_2	chr18	66630799	66631299	3.17775727	2.16E-05
20_GMP_2	chr3	60758107	60758607	3.39008483	2.16E-05
20_GMP_2	chr4	75745134	75745634	3.34053351	2.16E-05
20_GMP_2	chr9	88092909	88093409	3.740269188	2.16E-05
20_GMP_2	chr4	40003901	40004401	2.353529967	2.16E-05
20_GMP_2	chr8	68330482	68330982	2.742159599	2.16E-05
20_GMP_2	chr5	172751346	172751846	1.530615814	2.16E-05
20_GMP_2	chr12	106455086	106455586	2.174785161	2.16E-05
20_GMP_2	chr16	26705301	26705801	4.391492792	2.17E-05
20_GMP_2	chr3	150219977	150220477	4.053609788	2.17E-05
20_GMP_2	chr5	143148713	143149213	3.956639088	2.17E-05
20_GMP_2	chr1	232620246	232620746	2.055699054	2.17E-05
20_GMP_2	chr6	157469305	157469805	2.481817167	2.17E-05
20_GMP_2	chr6	16729392	16729892	0.878279031	2.17E-05
20_GMP_2	chr17	45073728	45074228	3.103212897	2.17E-05
20_GMP_2	chr1	21453884	21454384	2.596886423	2.17E-05
20_GMP_2	chr20	60228224	60228724	1.708106396	2.17E-05
20_GMP_2	chr20	33666608	33667108	0.851448979	2.17E-05
20_GMP_2	chr1	36735892	36736392	3.909948114	2.17E-05
20_GMP_2	chr9	37964339	37964839	4.029649062	2.17E-05
20_GMP_2	chr19	51783290	51783790	1.270662661	2.18E-05
20_GMP_2	chr4	86972876	86973376	2.791024082	2.18E-05
20_GMP_2	chrX	39605183	39605683	3.890000696	2.18E-05
20_GMP_2	chr3	69320740	69321240	2.110665313	2.18E-05
20_GMP_2	chr18	46070631	46071131	1.187679669	2.18E-05
20_GMP_2	chr22	24486405	24486905	1.958778102	2.19E-05
20_GMP_2	chr10	71128472	71128972	3.73487263	2.19E-05
20_GMP_2	chr14	21035544	21036044	3.37691059	2.19E-05
20_GMP_2	chr7	154505277	154505777	3.934237004	2.19E-05
20_GMP_2	chr13	30430173	30430673	2.423846249	2.19E-05
20_GMP_2	chr8	37965545	37966045	2.763030175	2.19E-05
20_GMP_2	chr1	186775844	186776344	4.382160588	2.20E-05
20_GMP_2	chr11	62324825	62325325	1.190520268	2.20E-05
20_GMP_2	chr5	102048891	102049391	3.720662718	2.20E-05
20_GMP_2	chr19	13835699	13836199	1.171727964	2.20E-05
20_GMP_2	chr9	34686696	34687196	2.647968574	2.20E-05
20_GMP_2	chr4	82681702	82682202	3.382107531	2.20E-05
20_GMP_2	chr22	24541762	24542262	2.036427017	2.20E-05
20_GMP_2	chr1	192551010	192551510	1.358116297	2.20E-05
20_GMP_2	chr4	144726570	144727070	3.843044928	2.20E-05
20_GMP_2	chr7	18835127	18835627	1.069024969	2.21E-05
20_GMP_2	chr17	65060561	65061061	2.090750933	2.21E-05
20_GMP_2	chr3	116808636	116809136	1.895067225	2.21E-05
20_GMP_2	chr4	3765703	3766203	1.970058988	2.22E-05
20_GMP_2	chr16	88464997	88465497	1.95516627	2.22E-05
20_GMP_2	chrX	10395537	10396037	3.776573067	2.22E-05
20_GMP_2	chr10	21372863	21373363	1.734307917	2.22E-05
20_GMP_2	chr6	170438313	170438813	1.512137928	2.22E-05
20_GMP_2	chr16	21608873	21609373	1.401108135	2.22E-05
20_GMP_2	chr8	11867123	11867623	1.49361684	2.22E-05
20_GMP_2	chr14	76773499	76773999	1.000125145	2.23E-05
20_GMP_2	chr2	28740465	28740965	3.973829972	2.23E-05
20_GMP_2	chr20	50980106	50980606	2.118703206	2.23E-05
20_GMP_2	chr2	216006317	216006817	1.479350397	2.23E-05
20_GMP_2	chr1	55318038	55318538	2.938085836	2.23E-05
20_GMP_2	chr10	113519644	113520144	2.978137286	2.23E-05
20_GMP_2	chr16	10828866	10829366	1.841214297	2.23E-05
20_GMP_2	chr7	134737872	134738372	1.727173103	2.23E-05
20_GMP_2	chr9	131059479	131059979	3.01673455	2.23E-05
20_GMP_2	chr1	19370351	19370851	2.397327108	2.23E-05
20_GMP_2	chr14	65075574	65076074	2.697421577	2.23E-05
20_GMP_2	chr17	10318446	10318946	4.127900743	2.23E-05
20_GMP_2	chr6	31737346	31737846	1.455377514	2.23E-05
20_GMP_2	chr8	65191711	65192211	3.513339472	2.23E-05
20_GMP_2	chr18	76638781	76639281	2.786047752	2.23E-05
20_GMP_2	chr3	5095888	5096388	2.089036455	2.24E-05
20_GMP_2	chr9	94649120	94649620	1.49666359	2.24E-05
20_GMP_2	chr17	44683250	44683750	3.129090154	2.24E-05
20_GMP_2	chr1	205002095	205002595	2.033068309	2.24E-05
20_GMP_2	chr15	60634839	60635339	2.67643617	2.24E-05
20_GMP_2	chr7	100865985	100866485	1.387534797	2.24E-05
20_GMP_2	chr10	73865738	73866238	1.062693205	2.24E-05
20_GMP_2	chr5	134058809	134059309	3.129300509	2.25E-05
20_GMP_2	chrX	13131795	13132295	2.324141616	2.25E-05
20_GMP_2	chr5	177494809	177495309	1.247575831	2.25E-05
20_GMP_2	chr21	16241486	16241986	3.003591762	2.25E-05
20_GMP_2	chr9	35891582	35892082	2.990882561	2.25E-05
20_GMP_2	chr14	50854418	50854918	1.86621998	2.25E-05
20_GMP_2	chr8	19084710	19085210	1.58757878	2.26E-05
20_GMP_2	chr5	83750714	83751214	3.058345728	2.26E-05
20_GMP_2	chr13	36131116	36131616	2.769687082	2.26E-05
20_GMP_2	chr14	90675308	90675808	3.107404224	2.26E-05
20_GMP_2	chr2	28409211	28409711	1.472403554	2.26E-05
20_GMP_2	chr3	151169882	151170382	1.198708854	2.26E-05
20_GMP_2	chr8	27351711	27352211	1.268245573	2.27E-05
20_GMP_2	chr17	57935928	57936428	2.927842469	2.27E-05
20_GMP_2	chr15	40122182	40122682	2.60933624	2.27E-05
20_GMP_2	chr12	53103758	53104258	1.838534424	2.27E-05
20_GMP_2	chr2	96913356	96913856	0.69282465	2.27E-05
20_GMP_2	chr22	45301968	45302468	1.791517618	2.27E-05
20_GMP_2	chr1	64746210	64746710	2.278762127	2.27E-05
20_GMP_2	chr22	22446526	22447026	2.979864982	2.27E-05
20_GMP_2	chr2	167292736	167293236	0.959928539	2.27E-05
20_GMP_2	chr1	46017841	46018341	2.2701837	2.28E-05
20_GMP_2	chr18	8052195	8052695	2.356392929	2.28E-05
20_GMP_2	chr5	159916172	159916672	1.520031621	2.28E-05
20_GMP_2	chr1	216601069	216601569	2.58559706	2.28E-05
20_GMP_2	chr3	131402477	131402977	2.262920728	2.28E-05
20_GMP_2	chr15	94430009	94430509	2.830407026	2.28E-05
20_GMP_2	chr18	52535990	52536490	2.778710115	2.29E-05
20_GMP_2	chr8	29099647	29100147	2.571076012	2.29E-05
20_GMP_2	chr2	113025704	113026204	2.58399157	2.29E-05
20_GMP_2	chr1	77605296	77605796	2.561777806	2.29E-05
20_GMP_2	chr1	15434670	15435170	1.531694718	2.29E-05
20_GMP_2	chr21	14361882	14362382	3.089407939	2.29E-05
20_GMP_2	chr2	26329994	26330494	1.211641501	2.29E-05
20_GMP_2	chr1	160375410	160375910	1.507688633	2.30E-05
20_GMP_2	chr11	122258513	122259013	2.509643697	2.30E-05
20_GMP_2	chr9	128098156	128098656	0.818109921	2.30E-05
20_GMP_2	chr11	26331851	26332351	3.129210912	2.30E-05
20_GMP_2	chr9	89556545	89557045	1.50330733	2.31E-05
20_GMP_2	chr20	50848715	50849215	2.0243686	2.31E-05
20_GMP_2	chr7	73826740	73827240	2.04387226	2.31E-05
20_GMP_2	chr16	3062162	3062662	3.059352573	2.31E-05
20_GMP_2	chr9	120676723	120677223	2.665637903	2.31E-05
20_GMP_2	chr4	1715369	1715869	1.320051947	2.31E-05
20_GMP_2	chr9	136306188	136306688	1.617276238	2.31E-05
20_GMP_2	chr14	69710384	69710884	2.249201303	2.32E-05
20_GMP_2	chr11	62390653	62391153	3.109342556	2.32E-05
20_GMP_2	chr9	38672371	38672871	1.624654746	2.33E-05
20_GMP_2	chr15	85555038	85555538	1.321000058	2.33E-05
20_GMP_2	chr6	12915989	12916489	2.878547993	2.33E-05
20_GMP_2	chr20	20743366	20743866	1.566501417	2.33E-05
20_GMP_2	chr1	41282640	41283140	2.120371673	2.33E-05
20_GMP_2	chr2	159890893	159891393	2.106396239	2.34E-05
20_GMP_2	chr19	18785103	18785603	1.21539225	2.34E-05
20_GMP_2	chr17	58303228	58303728	2.458034385	2.34E-05
20_GMP_2	chr1	219927953	219928453	2.900589971	2.34E-05
20_GMP_2	chr12	47775329	47775829	2.257118708	2.35E-05
20_GMP_2	chr17	81429704	81430204	2.011445844	2.35E-05
20_GMP_2	chr12	75977850	75978350	0.657946667	2.35E-05
20_GMP_2	chr15	82961017	82961517	2.79306573	2.35E-05
20_GMP_2	chr3	13655237	13655737	1.967113292	2.35E-05
20_GMP_2	chr9	72396595	72397095	1.397645171	2.35E-05
20_GMP_2	chr5	73513138	73513638	2.752361136	2.36E-05
20_GMP_2	chr9	2146552	2147052	2.769498182	2.36E-05
20_GMP_2	chr1	195709732	195710232	3.003105799	2.36E-05
20_GMP_2	chr7	135659397	135659897	2.28408691	2.36E-05
20_GMP_2	chr4	57112375	57112875	1.802115517	2.37E-05
20_GMP_2	chr9	72527839	72528339	2.423053803	2.37E-05
20_GMP_2	chr11	10659652	10660152	2.510159877	2.37E-05
20_GMP_2	chr17	44258980	44259480	2.902144633	2.37E-05
20_GMP_2	chr4	145820365	145820865	2.87562909	2.37E-05
20_GMP_2	chr3	195586681	195587181	2.034021955	2.37E-05
20_GMP_2	chr15	91407431	91407931	1.727055803	2.38E-05
20_GMP_2	chr11	18666889	18667389	2.763457859	2.38E-05
20_GMP_2	chr10	127148753	127149253	2.919329813	2.38E-05
20_GMP_2	chr22	43388260	43388760	1.90160195	2.38E-05
20_GMP_2	chr13	72999950	73000450	2.4310985	2.38E-05
20_GMP_2	chr16	89969941	89970441	1.605621262	2.38E-05
20_GMP_2	chr1	48196162	48196662	2.871637565	2.39E-05
20_GMP_2	chr4	168723026	168723526	2.9793901	2.39E-05
20_GMP_2	chr8	122478298	122478798	2.718810909	2.39E-05
20_GMP_2	chr11	71551588	71552088	2.553256155	2.39E-05
20_GMP_2	chr3	53170072	53170572	1.882265404	2.39E-05
20_GMP_2	chr6	35047232	35047732	1.429968871	2.39E-05
20_GMP_2	chr14	68978096	68978596	1.487105544	2.39E-05
20_GMP_2	chr6	149259615	149260115	1.462928018	2.39E-05
20_GMP_2	chr6	37982276	37982776	1.534741114	2.39E-05
20_GMP_2	chr1	242146928	242147428	2.311828906	2.39E-05
20_GMP_2	chr11	67288851	67289351	0.76163699	2.39E-05
20_GMP_2	chr6	8881614	8882114	2.796583137	2.39E-05
20_GMP_2	chr16	87465230	87465730	2.122368998	2.40E-05
20_GMP_2	chr8	38405102	38405602	1.473883386	2.40E-05
20_GMP_2	chr18	35694780	35695280	2.753055501	2.40E-05
20_GMP_2	chr6	135280655	135281155	1.553063245	2.40E-05
20_GMP_2	chr20	41290738	41291238	1.724465398	2.40E-05
20_GMP_2	chr1	246157459	246157959	2.271330628	2.40E-05
20_GMP_2	chr8	124772017	124772517	1.868034505	2.40E-05
20_GMP_2	chr17	29042424	29042924	1.883370878	2.41E-05
20_GMP_2	chr5	32596983	32597483	2.197713912	2.41E-05
20_GMP_2	chr3	15291993	15292493	0.857984257	2.41E-05
20_GMP_2	chr17	74008138	74008638	2.795404689	2.41E-05
20_GMP_2	chr3	193447158	193447658	2.888469803	2.41E-05
20_GMP_2	chr14	23306477	23306977	1.548635045	2.41E-05
20_GMP_2	chr1	108130747	108131247	2.280780884	2.41E-05
20_GMP_2	chr4	161419775	161420275	2.908046375	2.41E-05
20_GMP_2	chr10	30459263	30459763	1.404084304	2.41E-05
20_GMP_2	chr17	31888070	31888570	1.884560887	2.41E-05
20_GMP_2	chr3	10945609	10946109	2.223019701	2.41E-05
20_GMP_2	chr9	21244831	21245331	2.605369121	2.42E-05
20_GMP_2	chr11	45610483	45610983	3.009050959	2.42E-05
20_GMP_2	chr22	48575022	48575522	2.198952901	2.42E-05
20_GMP_2	chr5	142725962	142726462	1.764906235	2.42E-05
20_GMP_2	chr19	8671175	8671675	1.754177107	2.42E-05
20_GMP_2	chr17	58605373	58605873	2.608241897	2.42E-05
20_GMP_2	chr7	29564648	29565148	2.309412431	2.42E-05
20_GMP_2	chr22	22812038	22812538	2.903104644	2.42E-05
20_GMP_2	chr8	98321781	98322281	2.652776151	2.42E-05
20_GMP_2	chr20	32190161	32190661	1.305115042	2.43E-05
20_GMP_2	chr4	74431065	74431565	2.413356658	2.43E-05
20_GMP_2	chr1	151159251	151159751	1.937997445	2.43E-05
20_GMP_2	chr1	211597285	211597785	2.640597541	2.43E-05
20_GMP_2	chr1	14674015	14674515	4.559892303	2.43E-05
20_GMP_2	chr10	43012980	43013480	4.24121488	2.43E-05
20_GMP_2	chr10	102812416	102812916	1.748013584	2.43E-05
20_GMP_2	chr15	54298307	54298807	4.581555799	2.43E-05
20_GMP_2	chr17	8002156	8002656	1.623535044	2.43E-05
20_GMP_2	chr17	50790546	50791046	2.69548418	2.43E-05
20_GMP_2	chr19	35272291	35272791	1.203867689	2.43E-05
20_GMP_2	chr2	106356283	106356783	4.579067704	2.43E-05
20_GMP_2	chr2	233051532	233052032	5.062548322	2.43E-05
20_GMP_2	chr20	11159686	11160186	4.554618203	2.43E-05
20_GMP_2	chr4	1676532	1677032	1.286823687	2.43E-05
20_GMP_2	chr5	8493213	8493713	4.957374928	2.43E-05
20_GMP_2	chr5	79284774	79285274	4.523978821	2.43E-05
20_GMP_2	chr5	109409831	109410331	0.434193586	2.43E-05
20_GMP_2	chr5	112117494	112117994	4.86727092	2.43E-05
20_GMP_2	chr5	154603985	154604485	4.829871875	2.43E-05
20_GMP_2	chr6	16979937	16980437	4.682914323	2.43E-05
20_GMP_2	chr6	52310821	52311321	2.250438632	2.43E-05
20_GMP_2	chr6	63797800	63798300	4.267859789	2.43E-05
20_GMP_2	chr8	67647869	67648369	2.64018374	2.43E-05
20_GMP_2	chr9	7150076	7150576	2.187842953	2.43E-05
20_GMP_2	chr19	51822226	51822726	1.699458527	2.43E-05
20_GMP_2	chr12	3281689	3282189	2.81423313	2.44E-05
20_GMP_2	chr2	223918538	223919038	2.454389191	2.44E-05
20_GMP_2	chr9	130998246	130998746	2.389486163	2.44E-05
20_GMP_2	chr1	64619046	64619546	2.367813348	2.44E-05
20_GMP_2	chr3	51567955	51568455	2.703641023	2.44E-05
20_GMP_2	chr7	132354534	132355034	2.583924508	2.44E-05
20_GMP_2	chr9	121455796	121456296	2.711794094	2.45E-05
20_GMP_2	chr1	9233257	9233757	2.455930876	2.45E-05
20_GMP_2	chr2	98134110	98134610	1.053021208	2.45E-05
20_GMP_2	chr1	201551765	201552265	1.204486257	2.45E-05
20_GMP_2	chrX	66639060	66639560	2.157323913	2.45E-05
20_GMP_2	chr15	73286959	73287459	1.894267939	2.45E-05
20_GMP_2	chr18	6729433	6729933	1.493165371	2.45E-05
20_GMP_2	chr11	117733280	117733780	2.530781463	2.46E-05
20_GMP_2	chr2	160076818	160077318	2.663430296	2.46E-05
20_GMP_2	chr13	20073722	20074222	2.182842477	2.46E-05
20_GMP_2	chr12	9381538	9382038	2.764329952	2.46E-05
20_GMP_2	chr10	114077330	114077830	2.606369207	2.46E-05
20_GMP_2	chr6	156508865	156509365	2.64276672	2.46E-05
20_GMP_2	chr16	28542886	28543386	1.240595327	2.46E-05
20_GMP_2	chr20	34155753	34156253	3.031232106	2.46E-05
20_GMP_2	chr8	67661083	67661583	2.756461007	2.46E-05
20_GMP_2	chr1	229272690	229273190	2.777946347	2.47E-05
20_GMP_2	chr2	96674900	96675400	2.813390737	2.47E-05
20_GMP_2	chr13	99153988	99154488	2.537561592	2.47E-05
20_GMP_2	chr4	168711763	168712263	2.466490938	2.47E-05
20_GMP_2	chr6	161922763	161923263	3.397843928	2.47E-05
20_GMP_2	chr12	50066379	50066879	2.79165061	2.47E-05
20_GMP_2	chr8	6834558	6835058	0.47591584	2.48E-05
20_GMP_2	chr12	112029295	112029795	2.583706616	2.48E-05
20_GMP_2	chr12	108609558	108610058	1.343869002	2.48E-05
20_GMP_2	chr8	25030524	25031024	2.443573109	2.48E-05
20_GMP_2	chr2	200635118	200635618	2.817720713	2.48E-05
20_GMP_2	chr17	27336169	27336669	1.377777331	2.48E-05
20_GMP_2	chr8	21897166	21897666	0.347918667	2.48E-05
20_GMP_2	chr9	38445570	38446070	2.250940624	2.48E-05
20_GMP_2	chr6	13407649	13408149	0.972923352	2.48E-05
20_GMP_2	chr5	160199271	160199771	1.539336813	2.49E-05
20_GMP_2	chr9	8857614	8858114	2.517467739	2.49E-05
20_GMP_2	chr12	5440916	5441416	2.654931212	2.49E-05
20_GMP_2	chr6	56593806	56594306	1.263637112	2.50E-05
20_GMP_2	chr8	133216456	133216956	1.238755673	2.50E-05
20_GMP_2	chr9	128479215	128479715	3.028607232	2.50E-05
20_GMP_2	chr18	8938812	8939312	2.800304565	2.50E-05
20_GMP_2	chr17	75688178	75688678	1.773007467	2.51E-05
20_GMP_2	chr6	44828717	44829217	2.449927043	2.51E-05
20_GMP_2	chr10	111128692	111129192	1.638173995	2.51E-05
20_GMP_2	chr4	2845254	2845754	2.78984757	2.51E-05
20_GMP_2	chr15	101116051	101116551	2.470662112	2.51E-05
20_GMP_2	chr9	93094662	93095162	1.083616778	2.51E-05
20_GMP_2	chr10	45425003	45425503	2.610489376	2.52E-05
20_GMP_2	chr11	8033141	8033641	1.870182347	2.52E-05
20_GMP_2	chr2	68365001	68365501	1.056488054	2.52E-05
20_GMP_2	chr6	2795804	2796304	1.959419253	2.52E-05
20_GMP_2	chr4	6688864	6689364	1.439894405	2.53E-05
20_GMP_2	chr1	119590329	119590829	2.640095867	2.53E-05
20_GMP_2	chr1	227886993	227887493	1.813085842	2.53E-05
20_GMP_2	chr7	101913756	101914256	1.838139884	2.53E-05
20_GMP_2	chr15	101137555	101138055	1.47824175	2.54E-05
20_GMP_2	chr7	48170486	48170986	2.307782467	2.54E-05
20_GMP_2	chr20	33229796	33230296	2.514611018	2.54E-05
20_GMP_2	chr20	10501398	10501898	1.938349811	2.54E-05
20_GMP_2	chr1	43221159	43221659	1.320239524	2.54E-05
20_GMP_2	chr1	20678594	20679094	2.324043208	2.54E-05
20_GMP_2	chr16	16020954	16021454	2.15479295	2.54E-05
20_GMP_2	chr4	75494505	75495005	2.249677092	2.54E-05
20_GMP_2	chr1	115654882	115655382	2.921756172	2.54E-05
20_GMP_2	chr5	66406783	66407283	3.993555316	2.54E-05
20_GMP_2	chr11	111796938	111797438	2.571068278	2.55E-05
20_GMP_2	chr12	124868726	124869226	2.268282723	2.55E-05
20_GMP_2	chr14	27826035	27826535	2.576753031	2.55E-05
20_GMP_2	chr19	40561877	40562377	4.516775655	2.55E-05
20_GMP_2	chr6	30562394	30562894	4.422301721	2.55E-05
20_GMP_2	chr22	46942725	46943225	1.020964916	2.56E-05
20_GMP_2	chr7	143331428	143331928	2.957769258	2.56E-05
20_GMP_2	chr5	94481028	94481528	2.435217388	2.56E-05
20_GMP_2	chr4	102196178	102196678	4.394510185	2.56E-05
20_GMP_2	chr1	46581820	46582320	1.72078796	2.56E-05
20_GMP_2	chr1	36350565	36351065	0.552746024	2.56E-05
20_GMP_2	chr19	47758364	47758864	2.606531691	2.57E-05
20_GMP_2	chr9	107612028	107612528	1.413770096	2.57E-05
20_GMP_2	chr1	168402640	168403140	2.513343917	2.57E-05
20_GMP_2	chr4	139001318	139001818	2.580064895	2.57E-05
20_GMP_2	chr2	85712207	85712707	1.438824595	2.57E-05
20_GMP_2	chr15	52295655	52296155	2.120883841	2.57E-05
20_GMP_2	chr1	27099436	27099936	0.75822094	2.57E-05
20_GMP_2	chr1	93588134	93588634	2.772994639	2.57E-05
20_GMP_2	chr8	10350630	10351130	1.187395153	2.57E-05
20_GMP_2	chr14	42930020	42930520	1.665258169	2.58E-05
20_GMP_2	chr7	2757816	2758316	1.15309975	2.58E-05
20_GMP_2	chr5	175670911	175671411	1.534821864	2.58E-05
20_GMP_2	chr7	2715482	2715982	1.880109468	2.58E-05
20_GMP_2	chr3	4570696	4571196	2.278733855	2.58E-05
20_GMP_2	chr2	104976533	104977033	0.660983067	2.58E-05
20_GMP_2	chr1	30823135	30823635	1.458869166	2.58E-05
20_GMP_2	chr16	56630107	56630607	2.238444741	2.58E-05
20_GMP_2	chr9	110994637	110995137	1.402612375	2.58E-05
20_GMP_2	chrX	39777687	39778187	1.839131344	2.58E-05
20_GMP_2	chr9	107866858	107867358	1.898679527	2.59E-05
20_GMP_2	chr1	114152547	114153047	2.599802278	2.59E-05
20_GMP_2	chr10	59839545	59840045	2.669716865	2.59E-05
20_GMP_2	chr15	79431779	79432279	2.690606199	2.59E-05
20_GMP_2	chr8	107845249	107845749	2.525476364	2.59E-05
20_GMP_2	chr3	27666633	27667133	1.468436693	2.59E-05
20_GMP_2	chr14	75446410	75446910	2.529125518	2.59E-05
20_GMP_2	chr20	62439166	62439666	2.500586733	2.59E-05
20_GMP_2	chr16	12089556	12090056	1.466631479	2.60E-05
20_GMP_2	chr7	66848386	66848886	1.347310664	2.60E-05
20_GMP_2	chr2	100214106	100214606	2.558865786	2.60E-05
20_GMP_2	chr3	152879364	152879864	2.515290514	2.60E-05
20_GMP_2	chr16	12349898	12350398	2.643306004	2.61E-05
20_GMP_2	chr3	18098901	18099401	3.680334815	2.61E-05
20_GMP_2	chr8	4243177	4243677	3.930609805	2.61E-05
20_GMP_2	chr17	29561852	29562352	1.712887278	2.62E-05
20_GMP_2	chr14	77260552	77261052	2.392514322	2.62E-05
20_GMP_2	chr8	133812325	133812825	2.343964896	2.62E-05
20_GMP_2	chr4	169802820	169803320	2.026943267	2.62E-05
20_GMP_2	chr14	41718719	41719219	2.187552543	2.62E-05
20_GMP_2	chr17	73952136	73952636	2.385020063	2.63E-05
20_GMP_2	chr1	172959743	172960243	3.703216486	2.63E-05
20_GMP_2	chr12	56574213	56574713	2.02667945	2.63E-05
20_GMP_2	chr22	44639091	44639591	3.797080018	2.63E-05
20_GMP_2	chr4	173998684	173999184	3.729963795	2.63E-05
20_GMP_2	chr1	54567949	54568449	2.094296021	2.63E-05
20_GMP_2	chr6	41174533	41175033	2.448704011	2.64E-05
20_GMP_2	chr6	34157822	34158322	4.050003784	2.64E-05
20_GMP_2	chr2	232633300	232633800	1.558883997	2.64E-05
20_GMP_2	chr3	70811789	70812289	2.480948642	2.64E-05
20_GMP_2	chr1	116497631	116498131	2.286247909	2.64E-05
20_GMP_2	chr1	154623291	154623791	1.862390343	2.64E-05
20_GMP_2	chr20	50339007	50339507	1.235325237	2.64E-05
20_GMP_2	chr11	86800239	86800739	1.817104424	2.65E-05
20_GMP_2	chr2	134639196	134639696	3.65134124	2.65E-05
20_GMP_2	chr12	94180565	94181065	1.911393996	2.65E-05
20_GMP_2	chr1	247408116	247408616	2.091756408	2.65E-05
20_GMP_2	chr15	69718871	69719371	0.922622847	2.66E-05
20_GMP_2	chr17	38448309	38448809	3.954836518	2.66E-05
20_GMP_2	chr19	17473026	17473526	1.73251695	2.66E-05
20_GMP_2	chr2	153871561	153872061	3.78188963	2.66E-05
20_GMP_2	chr22	23274016	23274516	3.495112049	2.66E-05
20_GMP_2	chr6	130893227	130893727	3.655907366	2.66E-05
20_GMP_2	chr1	234978397	234978897	1.091520503	2.67E-05
20_GMP_2	chr9	121650188	121650688	2.27149898	2.67E-05
20_GMP_2	chr6	135195506	135196006	1.724058478	2.67E-05
20_GMP_2	chr17	32742885	32743385	2.435253404	2.67E-05
20_GMP_2	chr9	114364591	114365091	0.940761145	2.67E-05
20_GMP_2	chr1	38834129	38834629	3.62615522	2.67E-05
20_GMP_2	chr6	35425996	35426496	2.463465459	2.68E-05
20_GMP_2	chr20	4221350	4221850	1.66111253	2.68E-05
20_GMP_2	chr7	27201246	27201746	2.208773969	2.68E-05
20_GMP_2	chr11	78066411	78066911	3.522139212	2.68E-05
20_GMP_2	chr18	44556319	44556819	4.087674985	2.68E-05
20_GMP_2	chr10	32318390	32318890	1.135141523	2.68E-05
20_GMP_2	chr15	63246953	63247453	1.270082068	2.68E-05
20_GMP_2	chr20	44959028	44959528	2.145810546	2.68E-05
20_GMP_2	chr3	87997916	87998416	2.510501435	2.68E-05
20_GMP_2	chr17	57288686	57289186	1.341198574	2.69E-05
20_GMP_2	chr2	43109255	43109755	1.26509766	2.69E-05
20_GMP_2	chr3	24156402	24156902	3.740195688	2.69E-05
20_GMP_2	chr5	14735884	14736384	3.508893613	2.69E-05
20_GMP_2	chr6	152356585	152357085	1.973923893	2.69E-05
20_GMP_2	chr17	41793063	41793563	2.338543826	2.70E-05
20_GMP_2	chr16	6827193	6827693	2.450364773	2.70E-05
20_GMP_2	chr7	26912282	26912782	2.383994197	2.70E-05
20_GMP_2	chr19	3369383	3369883	1.304551222	2.70E-05
20_GMP_2	chr19	18644311	18644811	1.216541107	2.70E-05
20_GMP_2	chr16	1884056	1884556	3.409036392	2.71E-05
20_GMP_2	chr18	26696759	26697259	3.585314875	2.71E-05
20_GMP_2	chr6	143708833	143709333	2.127845947	2.71E-05
20_GMP_2	chr2	37822711	37823211	1.572368231	2.71E-05
20_GMP_2	chr2	190343092	190343592	1.828189712	2.72E-05
20_GMP_2	chr21	38985000	38985500	1.397961297	2.72E-05
20_GMP_2	chr9	124580136	124580636	3.393877205	2.72E-05
20_GMP_2	chr8	27614527	27615027	1.864268461	2.72E-05
20_GMP_2	chr6	75272925	75273425	1.970790308	2.72E-05
20_GMP_2	chr1	197463898	197464398	3.98850776	2.73E-05
20_GMP_2	chr9	109086156	109086656	2.755490742	2.73E-05
20_GMP_2	chr18	8526281	8526781	2.170998699	2.73E-05
20_GMP_2	chr11	10777787	10778287	2.337912266	2.73E-05
20_GMP_2	chr20	35978005	35978505	2.019179652	2.73E-05
20_GMP_2	chr16	87496380	87496880	1.987175496	2.73E-05
20_GMP_2	chr10	127135811	127136311	3.478539781	2.73E-05
20_GMP_2	chr2	219086171	219086671	2.326610969	2.73E-05
20_GMP_2	chr3	40929977	40930477	2.378882929	2.73E-05
20_GMP_2	chr7	50455588	50456088	1.311775435	2.73E-05
20_GMP_2	chr19	4837434	4837934	1.613156501	2.74E-05
20_GMP_2	chr1	234755366	234755866	2.790861016	2.74E-05
20_GMP_2	chr20	37008534	37009034	1.520695845	2.74E-05
20_GMP_2	chr3	37546837	37547337	3.483320858	2.74E-05
20_GMP_2	chr20	32871583	32872083	2.400799903	2.75E-05
20_GMP_2	chr7	51156671	51157171	2.585932291	2.75E-05
20_GMP_2	chr14	77641314	77641814	1.230338441	2.75E-05
20_GMP_2	chr12	96121314	96121814	1.23479496	2.75E-05
20_GMP_2	chr9	77842049	77842549	2.29936938	2.76E-05
20_GMP_2	chr11	65911768	65912268	3.406455832	2.76E-05
20_GMP_2	chr22	42994974	42995474	0.836321472	2.76E-05
20_GMP_2	chr22	41565486	41565986	2.314719001	2.76E-05
20_GMP_2	chr2	119283957	119284457	2.16283594	2.77E-05
20_GMP_2	chr6	81772689	81773189	1.834355105	2.77E-05
20_GMP_2	chr2	109382915	109383415	3.812766131	2.77E-05
20_GMP_2	chr12	54277884	54278384	2.390184781	2.77E-05
20_GMP_2	chr1	32005393	32005893	1.824014977	2.78E-05
20_GMP_2	chr11	117809217	117809717	1.452511365	2.78E-05
20_GMP_2	chr22	25987864	25988364	2.287033246	2.78E-05
20_GMP_2	chr9	76203349	76203849	1.979046129	2.78E-05
20_GMP_2	chr2	71065143	71065643	1.12615335	2.79E-05
20_GMP_2	chr17	56592412	56592912	1.298550356	2.79E-05
20_GMP_2	chr17	34992944	34993444	3.745036437	2.80E-05
20_GMP_2	chr3	124428618	124429118	3.598495193	2.80E-05
20_GMP_2	chr3	171788543	171789043	3.337334931	2.80E-05
20_GMP_2	chr3	4519989	4520489	1.554911362	2.80E-05
20_GMP_2	chr12	121968756	121969256	1.333954676	2.80E-05
20_GMP_2	chr10	17201206	17201706	0.956185112	2.81E-05
20_GMP_2	chr5	132012489	132012989	2.138874533	2.81E-05
20_GMP_2	chr1	14780276	14780776	3.59764812	2.81E-05
20_GMP_2	chr19	19661824	19662324	0.934863116	2.81E-05
20_GMP_2	chr15	31977733	31978233	1.971962725	2.81E-05
20_GMP_2	chr15	98160184	98160684	1.466719573	2.81E-05
20_GMP_2	chr20	44576843	44577343	1.511414033	2.81E-05
20_GMP_2	chr17	48051713	48052213	2.587559824	2.81E-05
20_GMP_2	chrX	67781059	67781559	2.025024185	2.81E-05
20_GMP_2	chr13	44051805	44052305	3.19383403	2.82E-05
20_GMP_2	chr7	74545122	74545622	2.242119569	2.82E-05
20_GMP_2	chr2	74440274	74440774	1.045918359	2.82E-05
20_GMP_2	chr20	62980943	62981443	0.969170752	2.82E-05
20_GMP_2	chr4	184506546	184507046	0.965227636	2.84E-05
20_GMP_2	chr8	21744198	21744698	3.111575162	2.84E-05
20_GMP_2	chr11	66619119	66619619	1.158049829	2.84E-05
20_GMP_2	chr2	40029019	40029519	2.047148347	2.84E-05
20_GMP_2	chr5	148791250	148791750	2.01122824	2.84E-05
20_GMP_2	chr17	35895615	35896115	1.634471624	2.84E-05
20_GMP_2	chr8	104412331	104412831	3.155708699	2.85E-05
20_GMP_2	chr9	110509754	110510254	3.254508082	2.85E-05
20_GMP_2	chr6	110421698	110422198	2.112243219	2.85E-05
20_GMP_2	chr19	44868755	44869255	1.622662076	2.85E-05
20_GMP_2	chr5	137499121	137499621	1.524859529	2.85E-05
20_GMP_2	chr2	28448112	28448612	1.046439843	2.86E-05
20_GMP_2	chr2	105827635	105828135	1.917803577	2.86E-05
20_GMP_2	chr1	156241469	156241969	2.069214884	2.86E-05
20_GMP_2	chr14	24279834	24280334	2.068870452	2.88E-05
20_GMP_2	chr18	11885524	11886024	1.723496773	2.88E-05
20_GMP_2	chr1	87152083	87152583	1.979498333	2.88E-05
20_GMP_2	chr17	1752597	1753097	1.622659781	2.88E-05
20_GMP_2	chr10	75401601	75402101	1.470650714	2.88E-05
20_GMP_2	chrX	39739133	39739633	3.149984394	2.89E-05
20_GMP_2	chr6	108742000	108742500	1.746033186	2.89E-05
20_GMP_2	chr6	154302057	154302557	1.927674671	2.89E-05
20_GMP_2	chr16	24255800	24256300	2.052261041	2.90E-05
20_GMP_2	chr6	132650955	132651455	1.646865561	2.90E-05
20_GMP_2	chr3	52210609	52211109	1.7499648	2.91E-05
20_GMP_2	chr12	1668858	1669358	1.557127743	2.91E-05
20_GMP_2	chr3	72618678	72619178	1.784290178	2.91E-05
20_GMP_2	chr12	120844584	120845084	2.898381382	2.93E-05
20_GMP_2	chr2	85706544	85707044	1.284615595	2.93E-05
20_GMP_2	chr9	120555798	120556298	2.059874549	2.93E-05
20_GMP_2	chr9	73869165	73869665	2.172580875	2.93E-05
20_GMP_2	chr8	63009080	63009580	2.601136369	2.93E-05
20_GMP_2	chr19	7681630	7682130	1.084275115	2.94E-05
20_GMP_2	chr1	17565397	17565897	2.982975903	2.94E-05
20_GMP_2	chr2	740316	740816	2.029201619	2.94E-05
20_GMP_2	chr3	184492125	184492625	1.144884118	2.95E-05
20_GMP_2	chr19	29687455	29687955	3.9471659	2.95E-05
20_GMP_2	chr7	32533590	32534090	2.922116865	2.95E-05
20_GMP_2	chr3	45011843	45012343	1.745995875	2.95E-05
20_GMP_2	chr7	28239787	28240287	1.981579923	2.95E-05
20_GMP_2	chr5	170862200	170862700	2.991506627	2.95E-05
20_GMP_2	chr10	70308028	70308528	2.647112568	2.96E-05
20_GMP_2	chr22	23528308	23528808	2.158024862	2.96E-05
20_GMP_2	chr16	87780591	87781091	2.008642851	2.96E-05
20_GMP_2	chr11	87353278	87353778	2.31547215	2.97E-05
20_GMP_2	chr22	38306105	38306605	2.037416255	2.97E-05
20_GMP_2	chr3	72637071	72637571	1.059554929	2.97E-05
20_GMP_2	chr3	174439569	174440069	1.86871909	2.97E-05
20_GMP_2	chr3	128864839	128865339	2.818417651	2.98E-05
20_GMP_2	chr7	83162627	83163127	0.374771865	2.98E-05
20_GMP_2	chr1	10415289	10415789	1.115537925	2.98E-05
20_GMP_2	chr12	110199551	110200051	1.696992809	2.99E-05
20_GMP_2	chr4	24912774	24913274	1.565988469	2.99E-05
20_GMP_2	chr16	2687147	2687647	1.347283373	2.99E-05
20_GMP_2	chr9	4297739	4298239	2.120318839	3.00E-05
20_GMP_2	chr15	25790186	25790686	1.837059928	3.00E-05
20_GMP_2	chr4	128847027	128847527	2.559432789	3.00E-05
20_GMP_2	chr6	38483451	38483951	1.485623252	3.00E-05
20_GMP_2	chr1	41003648	41004148	0.671995986	3.00E-05
20_GMP_2	chr11	77152092	77152592	1.40751615	3.01E-05
20_GMP_2	chr1	109797551	109798051	2.206951196	3.02E-05
20_GMP_2	chr5	149428629	149429129	1.665805763	3.02E-05
20_GMP_2	chr11	62539186	62539686	1.820817061	3.04E-05
20_GMP_2	chr2	138814450	138814950	2.040564361	3.04E-05
20_GMP_2	chr3	33746379	33746879	2.305654428	3.05E-05
20_GMP_2	chr8	12774720	12775220	1.948715444	3.05E-05
20_GMP_2	chr11	45513957	45514457	3.494116468	3.06E-05
20_GMP_2	chr17	20908418	20908918	1.657743822	3.06E-05
20_GMP_2	chr3	108292413	108292913	2.650274211	3.06E-05
20_GMP_2	chr2	159145159	159145659	1.221019724	3.07E-05
20_GMP_2	chr1	202625340	202625840	1.613237468	3.07E-05
20_GMP_2	chr10	129193129	129193629	3.349013784	3.07E-05
20_GMP_2	chr3	46936052	46936552	1.839735345	3.07E-05
20_GMP_2	chr8	55880516	55881016	1.259211698	3.07E-05
20_GMP_2	chr11	108733353	108733853	1.074438957	3.07E-05
20_GMP_2	chr1	168626277	168626777	2.553068063	3.07E-05
20_GMP_2	chr2	152468935	152469435	1.36517261	3.07E-05
20_GMP_2	chr20	13009611	13010111	0.318735321	3.08E-05
20_GMP_2	chr2	172196729	172197229	1.299088766	3.08E-05
20_GMP_2	chr8	867368	867868	2.649999778	3.08E-05
20_GMP_2	chr11	84720717	84721217	2.938727865	3.09E-05
20_GMP_2	chr9	15328152	15328652	2.907816323	3.09E-05
20_GMP_2	chr12	127559646	127560146	1.725592391	3.09E-05
20_GMP_2	chr5	8192765	8193265	3.499582745	3.10E-05
20_GMP_2	chr2	149330237	149330737	2.524226252	3.10E-05
20_GMP_2	chr15	98788184	98788684	1.944933976	3.10E-05
20_GMP_2	chr10	77173753	77174253	1.56009224	3.11E-05
20_GMP_2	chr17	77734540	77735040	3.598043232	3.11E-05
20_GMP_2	chr1	25730689	25731189	1.123363734	3.11E-05
20_GMP_2	chr7	131188610	131189110	0.980861532	3.11E-05
20_GMP_2	chr17	38884046	38884546	1.437178879	3.12E-05
20_GMP_2	chr10	74934354	74934854	3.82686692	3.12E-05
20_GMP_2	chr1	239386309	239386809	2.166036041	3.12E-05
20_GMP_2	chr20	5822575	5823075	1.86623894	3.13E-05
20_GMP_2	chr4	54658540	54659040	1.140229898	3.13E-05
20_GMP_2	chr4	155758709	155759209	0.894013374	3.13E-05
20_GMP_2	chr6	137291407	137291907	1.911076513	3.13E-05
20_GMP_2	chr1	167562624	167563124	3.457779923	3.13E-05
20_GMP_2	chr15	89937887	89938387	1.928199978	3.13E-05
20_GMP_2	chr1	155944361	155944861	1.859722334	3.13E-05
20_GMP_2	chr9	88927465	88927965	1.33765225	3.13E-05
20_GMP_2	chr13	27774623	27775123	3.372874785	3.14E-05
20_GMP_2	chr15	40306273	40306773	1.594576386	3.14E-05
20_GMP_2	chr14	92549803	92550303	2.120173983	3.15E-05
20_GMP_2	chr20	4929969	4930469	3.350068761	3.15E-05
20_GMP_2	chr11	93523843	93524343	1.468734723	3.15E-05
20_GMP_2	chr5	150764970	150765470	1.264581465	3.15E-05
20_GMP_2	chr16	83689385	83689885	3.236789366	3.16E-05
20_GMP_2	chr6	110738850	110739350	1.051340377	3.16E-05
20_GMP_2	chr5	170552443	170552943	1.649033109	3.16E-05
20_GMP_2	chr6	87756758	87757258	0.605258184	3.17E-05
20_GMP_2	chr15	65377425	65377925	2.711091583	3.17E-05
20_GMP_2	chrX	150767486	150767986	2.044793115	3.17E-05
20_GMP_2	chr9	131706021	131706521	2.135827431	3.18E-05
20_GMP_2	chr10	112949864	112950364	1.047852315	3.19E-05
20_GMP_2	chr9	117782843	117783343	1.483149059	3.19E-05
20_GMP_2	chr16	27430469	27430969	2.062941413	3.19E-05
20_GMP_2	chr6	6806758	6807258	0.722996099	3.19E-05
20_GMP_2	chr9	19230307	19230807	0.823367846	3.20E-05
20_GMP_2	chr14	35339753	35340253	0.713232941	3.20E-05
20_GMP_2	chr6	105748817	105749317	1.55874383	3.20E-05
20_GMP_2	chr6	123925272	123925772	3.160072381	3.20E-05
20_GMP_2	chr9	124399432	124399932	3.382388962	3.20E-05
20_GMP_2	chr9	112898949	112899449	1.1861903	3.20E-05
20_GMP_2	chr6	156059940	156060440	2.582219658	3.21E-05
20_GMP_2	chr14	21072095	21072595	1.749780407	3.21E-05
20_GMP_2	chr3	4222518	4223018	3.402676414	3.22E-05
20_GMP_2	chr7	35380700	35381200	1.647161092	3.23E-05
20_GMP_2	chr11	111409087	111409587	2.52195043	3.23E-05
20_GMP_2	chr20	46350313	46350813	2.533517386	3.23E-05
20_GMP_2	chr1	27435759	27436259	1.234908154	3.23E-05
20_GMP_2	chr6	127457354	127457854	1.419591672	3.23E-05
20_GMP_2	chr3	18946445	18946945	3.16775115	3.23E-05
20_GMP_2	chr1	85991210	85991710	3.492190696	3.23E-05
20_GMP_2	chr6	25173821	25174321	2.06637696	3.24E-05
20_GMP_2	chr8	93880262	93880762	1.927603942	3.24E-05
20_GMP_2	chrX	103376054	103376554	1.596014004	3.24E-05
20_GMP_2	chr10	88926778	88927278	3.628426865	3.24E-05
20_GMP_2	chr3	45034854	45035354	1.680636675	3.25E-05
20_GMP_2	chr18	10400498	10400998	1.23128687	3.25E-05
20_GMP_2	chr14	90969399	90969899	3.672248968	3.25E-05
20_GMP_2	chr12	13165477	13165977	1.228105706	3.26E-05
20_GMP_2	chr3	52188558	52189058	4.017434059	3.26E-05
20_GMP_2	chr10	89808799	89809299	3.565648217	3.26E-05
20_GMP_2	chr12	112870516	112871016	1.475157815	3.26E-05
20_GMP_2	chr14	103603017	103603517	3.301598838	3.26E-05
20_GMP_2	chr5	90021091	90021591	1.34737682	3.27E-05
20_GMP_2	chr3	75220212	75220712	3.137958641	3.27E-05
20_GMP_2	chr11	86671912	86672412	1.342119611	3.28E-05
20_GMP_2	chr4	41647355	41647855	2.52649411	3.28E-05
20_GMP_2	chr19	51585965	51586465	2.337400519	3.28E-05
20_GMP_2	chr2	29455603	29456103	3.143774192	3.29E-05
20_GMP_2	chr2	170408421	170408921	3.405891062	3.29E-05
20_GMP_2	chr16	4682872	4683372	2.204983202	3.29E-05
20_GMP_2	chr4	167233689	167234189	2.226839511	3.29E-05
20_GMP_2	chr15	64693085	64693585	1.47550245	3.29E-05
20_GMP_2	chr17	8338272	8338772	1.977469104	3.30E-05
20_GMP_2	chr17	64449620	64450120	2.009296683	3.30E-05
20_GMP_2	chr3	5186032	5186532	1.481734874	3.31E-05
20_GMP_2	chr17	16438481	16438981	0.674433591	3.31E-05
20_GMP_2	chr7	82443384	82443884	3.390242722	3.32E-05
20_GMP_2	chr16	81831651	81832151	0.890757088	3.32E-05
20_GMP_2	chr7	37921284	37921784	2.300159363	3.32E-05
20_GMP_2	chr4	8274799	8275299	3.011946048	3.32E-05
20_GMP_2	chr1	231359047	231359547	1.996287676	3.32E-05
20_GMP_2	chr19	7272808	7273308	1.702764651	3.33E-05
20_GMP_2	chr3	79018563	79019063	2.737142081	3.33E-05
20_GMP_2	chr6	131063050	131063550	0.904368438	3.34E-05
20_GMP_2	chr15	91880187	91880687	4.390032168	3.35E-05
20_GMP_2	chr17	6912360	6912860	4.39606719	3.35E-05
20_GMP_2	chr17	74430663	74431163	1.632758892	3.35E-05
20_GMP_2	chr7	142494377	142494877	4.314714603	3.35E-05
20_GMP_2	chr13	95243084	95243584	3.3295815	3.35E-05
20_GMP_2	chr6	46772676	46773176	0.78402091	3.35E-05
20_GMP_2	chr7	139916433	139916933	1.39468567	3.35E-05
20_GMP_2	chr16	55577820	55578320	1.983339717	3.35E-05
20_GMP_2	chr11	63938502	63939002	0.693787204	3.36E-05
20_GMP_2	chr16	87806903	87807403	1.066431979	3.36E-05
20_GMP_2	chr9	113314781	113315281	4.138720504	3.36E-05
20_GMP_2	chr3	186706096	186706596	1.693648304	3.36E-05
20_GMP_2	chr12	89453503	89454003	2.941160011	3.36E-05
20_GMP_2	chr3	153137576	153138076	2.347688717	3.36E-05
20_GMP_2	chr5	82413715	82414215	2.891850114	3.36E-05
20_GMP_2	chr8	27729014	27729514	3.151925487	3.36E-05
20_GMP_2	chr9	108780853	108781353	2.989106333	3.36E-05
20_GMP_2	chrX	154724278	154724778	3.375265632	3.37E-05
20_GMP_2	chr16	62755889	62756389	3.955374631	3.37E-05
20_GMP_2	chr13	90565917	90566417	3.152399681	3.37E-05
20_GMP_2	chr4	8253398	8253898	3.169566897	3.37E-05
20_GMP_2	chr22	35333935	35334435	1.680903432	3.37E-05
20_GMP_2	chr17	58279626	58280126	2.471892803	3.37E-05
20_GMP_2	chr13	42876144	42876644	1.907637898	3.37E-05
20_GMP_2	chr9	98922802	98923302	2.77348538	3.37E-05
20_GMP_2	chr9	2727884	2728384	2.26320324	3.37E-05
20_GMP_2	chr1	202836984	202837484	1.674111548	3.38E-05
20_GMP_2	chr4	22382267	22382767	2.352397751	3.38E-05
20_GMP_2	chr17	77285677	77286177	1.453351608	3.38E-05
20_GMP_2	chr10	124802284	124802784	1.667307661	3.39E-05
20_GMP_2	chr16	11458301	11458801	2.121209824	3.39E-05
20_GMP_2	chr20	25309729	25310229	4.05333509	3.39E-05
20_GMP_2	chr8	80299878	80300378	3.976955932	3.39E-05
20_GMP_2	chr16	17526926	17527426	3.256915407	3.39E-05
20_GMP_2	chr6	150861701	150862201	1.677346849	3.40E-05
20_GMP_2	chr5	62640406	62640906	1.852523303	3.40E-05
20_GMP_2	chr17	7806527	7807027	2.760282205	3.40E-05
20_GMP_2	chr10	132628131	132628631	0.763861277	3.40E-05
20_GMP_2	chr3	73332477	73332977	3.904847617	3.40E-05
20_GMP_2	chr8	123630326	123630826	3.91042884	3.40E-05
20_GMP_2	chr12	4117383	4117883	3.079896564	3.41E-05
20_GMP_2	chrX	68831996	68832496	1.649253767	3.41E-05
20_GMP_2	chr21	16194258	16194758	1.842386539	3.41E-05
20_GMP_2	chr3	46353682	46354182	1.966489315	3.42E-05
20_GMP_2	chr6	157461514	157462014	1.149763044	3.42E-05
20_GMP_2	chr9	94656168	94656668	0.794395151	3.42E-05
20_GMP_2	chr5	73783798	73784298	2.785214967	3.42E-05
20_GMP_2	chr6	137637123	137637623	2.643854944	3.42E-05
20_GMP_2	chr6	87719018	87719518	1.081716328	3.42E-05
20_GMP_2	chr7	74283827	74284327	4.175473431	3.42E-05
20_GMP_2	chr8	123616541	123617041	4.087844841	3.42E-05
20_GMP_2	chr9	107883671	107884171	1.904925798	3.42E-05
20_GMP_2	chr3	112376947	112377447	2.484594807	3.43E-05
20_GMP_2	chr15	89411391	89411891	1.886408175	3.44E-05
20_GMP_2	chr17	73507589	73508089	3.985364551	3.44E-05
20_GMP_2	chr1	182889958	182890458	2.843663634	3.44E-05
20_GMP_2	chr1	70892867	70893367	2.689670372	3.44E-05
20_GMP_2	chr20	50270495	50270995	1.406791571	3.44E-05
20_GMP_2	chr18	9762482	9762982	2.186794987	3.45E-05
20_GMP_2	chr12	124024302	124024802	1.949729425	3.45E-05
20_GMP_2	chr6	170174001	170174501	3.863084729	3.46E-05
20_GMP_2	chr12	107780254	107780754	3.886950557	3.47E-05
20_GMP_2	chr20	24546483	24546983	3.937107505	3.47E-05
20_GMP_2	chr17	418268	418768	1.846696954	3.48E-05
20_GMP_2	chr22	36797924	36798424	2.391424288	3.49E-05
20_GMP_2	chr9	120735319	120735819	1.419333564	3.49E-05
20_GMP_2	chr4	53748308	53748808	1.095226739	3.49E-05
20_GMP_2	chr1	27577463	27577963	3.188942969	3.49E-05
20_GMP_2	chr20	884994	885494	1.909813139	3.50E-05
20_GMP_2	chr5	180007446	180007946	1.992329966	3.50E-05
20_GMP_2	chr10	44977838	44978338	4.049542361	3.50E-05
20_GMP_2	chr9	121696886	121697386	3.680568026	3.50E-05
20_GMP_2	chr3	155326878	155327378	3.220978428	3.51E-05
20_GMP_2	chr12	14577270	14577770	1.170884568	3.51E-05
20_GMP_2	chr1	34918443	34918943	3.544202625	3.51E-05
20_GMP_2	chr11	34158555	34159055	3.648592102	3.51E-05
20_GMP_2	chr17	65277446	65277946	3.666824051	3.51E-05
20_GMP_2	chr5	179562204	179562704	3.859983661	3.51E-05
20_GMP_2	chr5	139027813	139028313	3.501509	3.51E-05
20_GMP_2	chr1	9300526	9301026	2.002309327	3.52E-05
20_GMP_2	chr5	150185500	150186000	2.554473181	3.52E-05
20_GMP_2	chr8	52168832	52169332	1.494442645	3.52E-05
20_GMP_2	chr2	239507855	239508355	2.843945288	3.52E-05
20_GMP_2	chr7	157854156	157854656	0.952317877	3.52E-05
20_GMP_2	chr3	48528698	48529198	2.369450906	3.52E-05
20_GMP_2	chr15	80984782	80985282	1.400658258	3.52E-05
20_GMP_2	chr16	77596211	77596711	3.741868005	3.52E-05
20_GMP_2	chr13	30745852	30746352	1.899395616	3.53E-05
20_GMP_2	chr17	81453655	81454155	2.583071117	3.53E-05
20_GMP_2	chr13	51518775	51519275	2.929960108	3.53E-05
20_GMP_2	chr17	45165294	45165794	3.696539993	3.53E-05
20_GMP_2	chr1	48616673	48617173	2.943061648	3.53E-05
20_GMP_2	chr1	217027305	217027805	3.394438183	3.53E-05
20_GMP_2	chr9	124242727	124243227	2.052203706	3.53E-05
20_GMP_2	chr16	80806879	80807379	1.639734332	3.53E-05
20_GMP_2	chr4	141133363	141133863	1.492264239	3.54E-05
20_GMP_2	chr5	142758442	142758942	1.410007333	3.54E-05
20_GMP_2	chr17	73270968	73271468	2.382332406	3.54E-05
20_GMP_2	chr2	28360329	28360829	2.167585035	3.54E-05
20_GMP_2	chr16	6751146	6751646	3.48878408	3.55E-05
20_GMP_2	chr17	73629067	73629567	4.236657711	3.55E-05
20_GMP_2	chr20	46683628	46684128	3.522396142	3.55E-05
20_GMP_2	chr10	93565382	93565882	3.091450231	3.55E-05
20_GMP_2	chr6	157145060	157145560	3.063925554	3.55E-05
20_GMP_2	chr2	222404434	222404934	1.909186365	3.55E-05
20_GMP_2	chr12	124736075	124736575	2.841144984	3.55E-05
20_GMP_2	chr9	136821415	136821915	1.952431398	3.56E-05
20_GMP_2	chr13	76440514	76441014	3.155844939	3.56E-05
20_GMP_2	chr4	76108412	76108912	2.333393456	3.56E-05
20_GMP_2	chr6	16824783	16825283	1.543254306	3.56E-05
20_GMP_2	chr12	50572199	50572699	1.383965533	3.56E-05
20_GMP_2	chr14	95186014	95186514	1.474804695	3.57E-05
20_GMP_2	chr2	60676909	60677409	3.01932259	3.57E-05
20_GMP_2	chr16	4782307	4782807	1.872247891	3.57E-05
20_GMP_2	chr1	43688650	43689150	2.999779539	3.58E-05
20_GMP_2	chr3	159860681	159861181	3.104192384	3.58E-05
20_GMP_2	chr8	140150821	140151321	1.827108037	3.58E-05
20_GMP_2	chr4	140237526	140238026	1.868453942	3.59E-05
20_GMP_2	chr6	73728841	73729341	2.984054073	3.59E-05
20_GMP_2	chr1	15083557	15084057	2.674675149	3.59E-05
20_GMP_2	chr1	24466624	24467124	2.755467342	3.59E-05
20_GMP_2	chr20	24337053	24337553	2.951990984	3.59E-05
20_GMP_2	chr9	137307176	137307676	2.242862869	3.59E-05
20_GMP_2	chrX	148069737	148070237	2.808119035	3.59E-05
20_GMP_2	chr11	7155015	7155515	3.508210084	3.59E-05
20_GMP_2	chr2	149894670	149895170	3.249234315	3.59E-05
20_GMP_2	chr2	231611714	231612214	1.437260493	3.60E-05
20_GMP_2	chr1	209190564	209191064	3.183133418	3.60E-05
20_GMP_2	chr17	49616516	49617016	3.16222784	3.60E-05
20_GMP_2	chr14	63899886	63900386	1.856212587	3.60E-05
20_GMP_2	chr2	217370300	217370800	3.225869827	3.61E-05
20_GMP_2	chr6	109579297	109579797	3.082245194	3.61E-05
20_GMP_2	chr12	89769081	89769581	1.264883223	3.61E-05
20_GMP_2	chr11	64131711	64132211	3.048523077	3.61E-05
20_GMP_2	chr3	53104727	53105227	2.090538483	3.61E-05
20_GMP_2	chr1	68338042	68338542	2.855924408	3.61E-05
20_GMP_2	chr5	82674652	82675152	3.200416937	3.62E-05
20_GMP_2	chr7	142439720	142440220	3.608100417	3.62E-05
20_GMP_2	chr16	74094467	74094967	2.664925378	3.62E-05
20_GMP_2	chr1	228104101	228104601	1.719483243	3.62E-05
20_GMP_2	chr5	37391519	37392019	2.750260129	3.62E-05
20_GMP_2	chr12	12964188	12964688	2.593222796	3.63E-05
20_GMP_2	chr2	206824939	206825439	2.87432814	3.63E-05
20_GMP_2	chr11	12167008	12167508	1.934019614	3.63E-05
20_GMP_2	chr12	124669194	124669694	2.006369826	3.63E-05
20_GMP_2	chr13	29925426	29925926	3.005060628	3.63E-05
20_GMP_2	chr1	48851578	48852078	2.971229236	3.63E-05
20_GMP_2	chr3	115947260	115947760	3.827093709	3.63E-05
20_GMP_2	chr7	142833016	142833516	3.556896839	3.63E-05
20_GMP_2	chr10	11328472	11328972	2.616404619	3.63E-05
20_GMP_2	chr17	74163468	74163968	2.899372701	3.63E-05
20_GMP_2	chr16	87236446	87236946	2.958759104	3.64E-05
20_GMP_2	chr16	80466024	80466524	1.679576687	3.64E-05
20_GMP_2	chr4	57110772	57111272	1.544918679	3.66E-05
20_GMP_2	chr11	123547155	123547655	1.085288209	3.66E-05
20_GMP_2	chr17	49566023	49566523	2.871343242	3.66E-05
20_GMP_2	chr5	31823417	31823917	2.726678145	3.66E-05
20_GMP_2	chr19	47407052	47407552	2.333536075	3.67E-05
20_GMP_2	chr9	133862717	133863217	1.587609003	3.67E-05
20_GMP_2	chr17	74807997	74808497	2.773605868	3.68E-05
20_GMP_2	chr20	32507962	32508462	2.159783561	3.68E-05
20_GMP_2	chr17	4759821	4760321	1.859677066	3.68E-05
20_GMP_2	chr2	175463545	175464045	3.08528301	3.68E-05
20_GMP_2	chr5	170352142	170352642	2.631285462	3.69E-05
20_GMP_2	chr7	47503210	47503710	2.880659217	3.70E-05
20_GMP_2	chr20	50159593	50160093	2.351757055	3.70E-05
20_GMP_2	chr1	17066650	17067150	1.710836502	3.70E-05
20_GMP_2	chr5	148374639	148375139	2.010722614	3.70E-05
20_GMP_2	chr1	226569848	226570348	1.899657872	3.70E-05
20_GMP_2	chr11	66922501	66923001	3.007414466	3.71E-05
20_GMP_2	chr22	38461461	38461961	1.296676096	3.71E-05
20_GMP_2	chr11	62245165	62245665	2.82857506	3.71E-05
20_GMP_2	chr2	37849875	37850375	2.80834677	3.71E-05
20_GMP_2	chr4	66949346	66949846	2.266303459	3.71E-05
20_GMP_2	chr16	68258159	68258659	2.2239552	3.72E-05
20_GMP_2	chr11	112255327	112255827	2.600591698	3.72E-05
20_GMP_2	chr15	89068176	89068676	1.908166399	3.72E-05
20_GMP_2	chr2	226030944	226031444	1.887099046	3.73E-05
20_GMP_2	chr14	92753211	92753711	1.948801216	3.73E-05
20_GMP_2	chr11	75474227	75474727	2.296524693	3.73E-05
20_GMP_2	chr7	55425318	55425818	2.886821596	3.73E-05
20_GMP_2	chr20	48797315	48797815	1.162706213	3.74E-05
20_GMP_2	chr14	53217349	53217849	1.042455362	3.74E-05
20_GMP_2	chr1	28259147	28259647	0.714491729	3.75E-05
20_GMP_2	chr4	120658722	120659222	2.192574257	3.75E-05
20_GMP_2	chr11	126456719	126457219	2.108669158	3.75E-05
20_GMP_2	chr22	19579138	19579638	2.586222122	3.76E-05
20_GMP_2	chr22	38415577	38416077	2.858380383	3.76E-05
20_GMP_2	chr7	142496488	142496988	1.376917165	3.76E-05
20_GMP_2	chr8	142021301	142021801	2.58468117	3.76E-05
20_GMP_2	chr4	150078011	150078511	1.661942992	3.76E-05
20_GMP_2	chr13	32362541	32363041	2.71991822	3.76E-05
20_GMP_2	chr5	139178266	139178766	1.555482494	3.77E-05
20_GMP_2	chr2	81645634	81646134	2.933685895	3.77E-05
20_GMP_2	chr2	113240733	113241233	2.762356326	3.77E-05
20_GMP_2	chr19	35986812	35987312	1.670764624	3.77E-05
20_GMP_2	chr3	190323172	190323672	2.698705048	3.78E-05
20_GMP_2	chr19	54188177	54188677	1.426711779	3.78E-05
20_GMP_2	chr16	87809498	87809998	1.311822068	3.78E-05
20_GMP_2	chr4	1748640	1749140	1.275757122	3.78E-05
20_GMP_2	chr7	129150143	129150643	2.071649959	3.78E-05
20_GMP_2	chr1	61004186	61004686	2.5772272	3.78E-05
20_GMP_2	chr4	4852488	4852988	2.409065649	3.78E-05
20_GMP_2	chr1	183609216	183609716	1.696635697	3.79E-05
20_GMP_2	chr2	30271281	30271781	1.382990459	3.79E-05
20_GMP_2	chr10	78292190	78292690	1.573856662	3.79E-05
20_GMP_2	chr7	5502661	5503161	3.142319345	3.79E-05
20_GMP_2	chr8	97980070	97980570	1.304177037	3.79E-05
20_GMP_2	chr14	22265278	22265778	2.127148223	3.80E-05
20_GMP_2	chr13	98976221	98976721	2.62083918	3.81E-05
20_GMP_2	chr3	134344489	134344989	3.168428283	3.81E-05
20_GMP_2	chr11	74581055	74581555	1.101179473	3.82E-05
20_GMP_2	chr6	79537235	79537735	0.636977175	3.82E-05
20_GMP_2	chr8	72004796	72005296	1.800975569	3.82E-05
20_GMP_2	chr1	37875761	37876261	1.142394996	3.82E-05
20_GMP_2	chr10	97572178	97572678	1.439771387	3.83E-05
20_GMP_2	chr16	59067181	59067681	2.616349511	3.84E-05
20_GMP_2	chr1	41658289	41658789	1.755155938	3.84E-05
20_GMP_2	chr8	13133094	13133594	0.813633457	3.84E-05
20_GMP_2	chr10	114060371	114060871	2.562247733	3.84E-05
20_GMP_2	chr2	181805645	181806145	2.002420486	3.84E-05
20_GMP_2	chr20	60136935	60137435	2.203777764	3.84E-05
20_GMP_2	chr17	2542445	2542945	2.402747437	3.85E-05
20_GMP_2	chr3	58698181	58698681	2.592179746	3.86E-05
20_GMP_2	chr5	76855857	76856357	1.224450605	3.86E-05
20_GMP_2	chr16	1654923	1655423	2.664782621	3.86E-05
20_GMP_2	chr7	101538734	101539234	2.121699189	3.87E-05
20_GMP_2	chr10	71801346	71801846	1.929020183	3.87E-05
20_GMP_2	chr18	494983	495483	2.636305766	3.87E-05
20_GMP_2	chr19	43731779	43732279	1.631785716	3.87E-05
20_GMP_2	chr9	76245471	76245971	2.796422306	3.87E-05
20_GMP_2	chr12	120291365	120291865	0.947446585	3.87E-05
20_GMP_2	chr11	2912507	2913007	2.752578736	3.87E-05
20_GMP_2	chr19	51167065	51167565	1.708564961	3.88E-05
20_GMP_2	chr11	118214380	118214880	1.150090163	3.88E-05
20_GMP_2	chr6	6987683	6988183	2.887327613	3.88E-05
20_GMP_2	chr17	49450657	49451157	2.448520817	3.88E-05
20_GMP_2	chr1	95095803	95096303	2.408790033	3.88E-05
20_GMP_2	chr12	76020652	76021152	0.899717705	3.89E-05
20_GMP_2	chr1	39309960	39310460	5.044911132	3.89E-05
20_GMP_2	chr1	67749830	67750330	4.496446858	3.89E-05
20_GMP_2	chr1	70854346	70854846	4.253634966	3.89E-05
20_GMP_2	chr1	242133751	242134251	4.238945817	3.89E-05
20_GMP_2	chr12	119826986	119827486	4.224540731	3.89E-05
20_GMP_2	chr13	24734869	24735369	4.749843592	3.89E-05
20_GMP_2	chr13	31951157	31951657	0.647497523	3.89E-05
20_GMP_2	chr13	45319943	45320443	2.439022504	3.89E-05
20_GMP_2	chr14	24351434	24351934	4.511352621	3.89E-05
20_GMP_2	chr16	259195	259695	4.540776163	3.89E-05
20_GMP_2	chr16	19014454	19014954	4.55340357	3.89E-05
20_GMP_2	chr17	43779679	43780179	1.900635928	3.89E-05
20_GMP_2	chr17	66678744	66679244	4.050092554	3.89E-05
20_GMP_2	chr2	37499941	37500441	4.342612796	3.89E-05
20_GMP_2	chr2	145777291	145777791	4.537301628	3.89E-05
20_GMP_2	chr2	149000459	149000959	4.558503351	3.89E-05
20_GMP_2	chr2	182506537	182507037	4.611447534	3.89E-05
20_GMP_2	chr2	217714269	217714769	4.660153566	3.89E-05
20_GMP_2	chr21	36437086	36437586	5.128924781	3.89E-05
20_GMP_2	chr21	42940061	42940561	2.650067243	3.89E-05
20_GMP_2	chr22	17760322	17760822	2.06349413	3.89E-05
20_GMP_2	chr3	185813137	185813637	4.236765461	3.89E-05
20_GMP_2	chr4	77187288	77187788	4.349255323	3.89E-05
20_GMP_2	chr5	97525729	97526229	2.426525016	3.89E-05
20_GMP_2	chr5	110401873	110402373	4.483515605	3.89E-05
20_GMP_2	chr6	7784643	7785143	4.864647963	3.89E-05
20_GMP_2	chr9	113424967	113425467	4.767042954	3.89E-05
20_GMP_2	chrX	38212184	38212684	4.420583316	3.89E-05
20_GMP_2	chr2	48120727	48121227	1.562158748	3.89E-05
20_GMP_2	chr11	45665516	45666016	2.659582291	3.90E-05
20_GMP_2	chr14	61569710	61570210	1.314434984	3.90E-05
20_GMP_2	chr3	53518974	53519474	2.098088596	3.90E-05
20_GMP_2	chr20	62602868	62603368	1.351354512	3.91E-05
20_GMP_2	chr16	84726508	84727008	1.352343015	3.91E-05
20_GMP_2	chr18	62451027	62451527	2.363013254	3.91E-05
20_GMP_2	chr10	117226746	117227246	1.706215448	3.92E-05
20_GMP_2	chr20	23200381	23200881	1.41042196	3.92E-05
20_GMP_2	chr20	40340001	40340501	1.005042148	3.92E-05
20_GMP_2	chr3	185729299	185729799	2.728049625	3.93E-05
20_GMP_2	chr18	44597172	44597672	2.375616074	3.93E-05
20_GMP_2	chr8	133375459	133375959	2.767284876	3.94E-05
20_GMP_2	chr2	47336584	47337084	1.175877194	3.94E-05
20_GMP_2	chr16	22813094	22813594	2.600232669	3.94E-05
20_GMP_2	chr22	45891367	45891867	2.802163652	3.96E-05
20_GMP_2	chr21	42097783	42098283	1.978895514	3.96E-05
20_GMP_2	chr1	207218063	207218563	2.617359969	3.96E-05
20_GMP_2	chr9	105142359	105142859	2.352486584	3.96E-05
20_GMP_2	chr19	3670891	3671391	1.657468139	3.97E-05
20_GMP_2	chr3	151584542	151585042	2.499848903	3.97E-05
20_GMP_2	chr12	31354129	31354629	2.470547492	3.97E-05
20_GMP_2	chr15	91264611	91265111	1.747184437	3.97E-05
20_GMP_2	chr8	144475001	144475501	2.7469517	3.98E-05
20_GMP_2	chr4	165378779	165379279	0.925167774	3.98E-05
20_GMP_2	chr14	77004690	77005190	2.835572456	3.98E-05
20_GMP_2	chr1	109761979	109762479	2.307871192	4.00E-05
20_GMP_2	chr10	48479231	48479731	2.824478574	4.00E-05
20_GMP_2	chr20	10488373	10488873	1.707455768	4.00E-05
20_GMP_2	chr16	4178998	4179498	2.436468631	4.00E-05
20_GMP_2	chr12	116410780	116411280	2.646692376	4.00E-05
20_GMP_2	chr3	149342612	149343112	2.498283672	4.01E-05
20_GMP_2	chr3	39639283	39639783	1.508380898	4.01E-05
20_GMP_2	chr16	89297861	89298361	1.473692387	4.01E-05
20_GMP_2	chr3	159831962	159832462	1.306442738	4.01E-05
20_GMP_2	chr2	145751588	145752088	1.074660157	4.02E-05
20_GMP_2	chr1	224495852	224496352	2.212024612	4.02E-05
20_GMP_2	chr9	69047366	69047866	3.038626683	4.02E-05
20_GMP_2	chr20	676404	676904	2.243934886	4.02E-05
20_GMP_2	chr3	4752101	4752601	2.296040868	4.03E-05
20_GMP_2	chr10	17033488	17033988	2.525489022	4.03E-05
20_GMP_2	chr7	85471658	85472158	0.990454423	4.03E-05
20_GMP_2	chr1	24709992	24710492	2.588962181	4.04E-05
20_GMP_2	chr18	23967407	23967907	1.159308295	4.04E-05
20_GMP_2	chr22	46288215	46288715	1.715392409	4.05E-05
20_GMP_2	chr1	234684126	234684626	1.498422458	4.05E-05
20_GMP_2	chr1	3717933	3718433	2.469696883	4.05E-05
20_GMP_2	chrX	1215073	1215573	1.291348459	4.05E-05
20_GMP_2	chr14	105201789	105202289	1.298289622	4.06E-05
20_GMP_2	chr1	71860942	71861442	2.662161498	4.06E-05
20_GMP_2	chr2	209121665	209122165	2.674395988	4.06E-05
20_GMP_2	chr15	82543114	82543614	2.288779439	4.06E-05
20_GMP_2	chr16	58109271	58109771	2.458380907	4.06E-05
20_GMP_2	chr14	37197692	37198192	2.117217323	4.07E-05
20_GMP_2	chr15	67954761	67955261	2.530239182	4.07E-05
20_GMP_2	chr2	126799289	126799789	2.173000916	4.09E-05
20_GMP_2	chr2	109479762	109480262	2.201795638	4.09E-05
20_GMP_2	chr10	74166384	74166884	1.50614345	4.09E-05
20_GMP_2	chr1	177933848	177934348	4.306689014	4.10E-05
20_GMP_2	chr1	229536958	229537458	3.67132924	4.10E-05
20_GMP_2	chr16	88089755	88090255	2.491973208	4.10E-05
20_GMP_2	chr3	72214597	72215097	2.497542996	4.10E-05
20_GMP_2	chr17	34485933	34486433	2.297543119	4.10E-05
20_GMP_2	chr4	1294944	1295444	2.898490426	4.10E-05
20_GMP_2	chr7	75534875	75535375	1.903642951	4.11E-05
20_GMP_2	chr7	8261964	8262464	1.351534014	4.11E-05
20_GMP_2	chr16	55437535	55438035	1.234205489	4.11E-05
20_GMP_2	chr3	72182114	72182614	2.215327054	4.12E-05
20_GMP_2	chrX	2145978	2146478	4.125671698	4.12E-05
20_GMP_2	chr16	49330755	49331255	2.089010371	4.13E-05
20_GMP_2	chr7	106722073	106722573	2.078380261	4.13E-05
20_GMP_2	chr22	36833020	36833520	2.057312494	4.13E-05
20_GMP_2	chr4	161650777	161651277	1.682213464	4.14E-05
20_GMP_2	chr17	73430849	73431349	2.1994955	4.14E-05
20_GMP_2	chr6	53592915	53593415	2.25144902	4.14E-05
20_GMP_2	chr18	77114116	77114616	0.977740459	4.15E-05
20_GMP_2	chr13	43484801	43485301	4.117186508	4.15E-05
20_GMP_2	chr3	159833595	159834095	3.781002833	4.15E-05
20_GMP_2	chr9	120886003	120886503	2.34243064	4.16E-05
20_GMP_2	chr16	48117445	48117945	1.705940361	4.16E-05
20_GMP_2	chr1	17141298	17141798	1.639504863	4.16E-05
20_GMP_2	chr1	15696864	15697364	0.807573864	4.16E-05
20_GMP_2	chr14	65332416	65332916	0.678689927	4.16E-05
20_GMP_2	chr5	160231126	160231626	2.264368426	4.17E-05
20_GMP_2	chr8	29848185	29848685	2.266222558	4.17E-05
20_GMP_2	chr10	113666817	113667317	2.714999922	4.17E-05
20_GMP_2	chr16	27285776	27286276	2.539999341	4.17E-05
20_GMP_2	chr7	20777915	20778415	1.379553649	4.17E-05
20_GMP_2	chr20	20412683	20413183	3.874744391	4.18E-05
20_GMP_2	chr1	15261093	15261593	1.105278773	4.18E-05
20_GMP_2	chr9	87840059	87840559	2.074554586	4.18E-05
20_GMP_2	chr11	61971702	61972202	0.783902391	4.19E-05
20_GMP_2	chr2	9168680	9169180	2.027153538	4.19E-05
20_GMP_2	chr10	114691559	114692059	2.246971796	4.19E-05
20_GMP_2	chr2	197888941	197889441	1.464095238	4.19E-05
20_GMP_2	chr14	100341256	100341756	0.825973093	4.19E-05
20_GMP_2	chr15	57815773	57816273	3.543746706	4.19E-05
20_GMP_2	chr5	38845621	38846121	2.178614796	4.19E-05
20_GMP_2	chr11	47378333	47378833	1.0219737	4.20E-05
20_GMP_2	chr7	31122528	31123028	2.142500302	4.20E-05
20_GMP_2	chr12	131819164	131819664	1.422095987	4.20E-05
20_GMP_2	chr2	224909908	224910408	1.600714872	4.20E-05
20_GMP_2	chr1	79042006	79042506	3.933951391	4.21E-05
20_GMP_2	chr3	7461396	7461896	4.087279771	4.21E-05
20_GMP_2	chrX	115499040	115499540	2.435711573	4.21E-05
20_GMP_2	chr8	141010274	141010774	1.701616176	4.21E-05
20_GMP_2	chr16	70402893	70403393	2.288826296	4.21E-05
20_GMP_2	chr19	16111337	16111837	0.528935296	4.21E-05
20_GMP_2	chr17	68346461	68346961	0.856976481	4.22E-05
20_GMP_2	chr18	23856320	23856820	4.044183381	4.22E-05
20_GMP_2	chr6	143647752	143648252	2.298905116	4.22E-05
20_GMP_2	chr2	127398180	127398680	1.666420234	4.23E-05
20_GMP_2	chr10	51074624	51075124	3.984357879	4.23E-05
20_GMP_2	chr1	119712529	119713029	1.4572995	4.23E-05
20_GMP_2	chr8	95214614	95215114	1.767912311	4.24E-05
20_GMP_2	chr9	111957939	111958439	1.080723049	4.24E-05
20_GMP_2	chr21	21051591	21052091	2.204616077	4.24E-05
20_GMP_2	chr19	47486890	47487390	1.773946523	4.24E-05
20_GMP_2	chr7	101126819	101127319	1.574668376	4.24E-05
20_GMP_2	chr10	50035346	50035846	3.776012304	4.25E-05
20_GMP_2	chr10	102555980	102556480	3.761237573	4.25E-05
20_GMP_2	chr7	142703837	142704337	2.708888039	4.26E-05
20_GMP_2	chr13	28043168	28043668	2.145337237	4.26E-05
20_GMP_2	chr9	87494861	87495361	1.84818985	4.27E-05
20_GMP_2	chr1	219587961	219588461	2.1295385	4.27E-05
20_GMP_2	chr3	183780006	183780506	2.011902959	4.27E-05
20_GMP_2	chr1	148334262	148334762	1.239219999	4.27E-05
20_GMP_2	chr20	20303674	20304174	2.515982808	4.27E-05
20_GMP_2	chr1	23527850	23528350	1.19492906	4.27E-05
20_GMP_2	chr10	132232415	132232915	1.371710328	4.28E-05
20_GMP_2	chr8	132982266	132982766	1.467790832	4.28E-05
20_GMP_2	chr6	39317412	39317912	3.535088574	4.29E-05
20_GMP_2	chr12	4392359	4392859	2.17959059	4.29E-05
20_GMP_2	chr17	74777767	74778267	3.098523793	4.29E-05
20_GMP_2	chr1	15177618	15178118	2.256235289	4.30E-05
20_GMP_2	chr4	76198380	76198880	1.607925827	4.30E-05
20_GMP_2	chr19	37251558	37252058	1.305798827	4.30E-05
20_GMP_2	chr10	70956237	70956737	3.627275129	4.30E-05
20_GMP_2	chr15	97545774	97546274	3.824067218	4.30E-05
20_GMP_2	chr12	103575232	103575732	1.758088324	4.31E-05
20_GMP_2	chr5	170268831	170269331	1.442934352	4.31E-05
20_GMP_2	chr11	120952296	120952796	1.491652398	4.31E-05
20_GMP_2	chr4	3058933	3059433	1.064745451	4.31E-05
20_GMP_2	chr5	144406418	144406918	1.963082644	4.31E-05
20_GMP_2	chr8	29614515	29615015	3.5847336	4.32E-05
20_GMP_2	chr8	141388006	141388506	2.242636535	4.32E-05
20_GMP_2	chr21	46184761	46185261	1.240529379	4.32E-05
20_GMP_2	chr4	1410366	1410866	1.677186696	4.32E-05
20_GMP_2	chr1	157176734	157177234	3.710192401	4.33E-05
20_GMP_2	chr20	48614854	48615354	3.46960397	4.33E-05
20_GMP_2	chr2	202091324	202091824	1.750098013	4.33E-05
20_GMP_2	chr7	32500981	32501481	1.636220333	4.34E-05
20_GMP_2	chr19	4669484	4669984	1.408697815	4.34E-05
20_GMP_2	chr12	24854934	24855434	3.548901776	4.34E-05
20_GMP_2	chr8	12934417	12934917	2.685872218	4.34E-05
20_GMP_2	chr3	39250047	39250547	1.064144801	4.35E-05
20_GMP_2	chr12	8996656	8997156	2.074636441	4.35E-05
20_GMP_2	chr2	73033606	73034106	1.87148316	4.35E-05
20_GMP_2	chr21	28142648	28143148	2.400708125	4.35E-05
20_GMP_2	chr6	167079742	167080242	1.290199392	4.35E-05
20_GMP_2	chr1	150548749	150549249	0.720840588	4.35E-05
20_GMP_2	chr12	103399955	103400455	2.135285629	4.36E-05
20_GMP_2	chrX	17776664	17777164	3.372393786	4.36E-05
20_GMP_2	chr10	105807869	105808369	2.20798326	4.36E-05
20_GMP_2	chr4	158006918	158007418	2.604263852	4.37E-05
20_GMP_2	chr16	2516381	2516881	1.837793974	4.37E-05
20_GMP_2	chr2	78977571	78978071	1.568117509	4.37E-05
20_GMP_2	chr2	106900094	106900594	3.56364646	4.37E-05
20_GMP_2	chr12	120237831	120238331	1.570716386	4.38E-05
20_GMP_2	chr1	10515549	10516049	3.12204378	4.38E-05
20_GMP_2	chr13	50334027	50334527	2.34986945	4.38E-05
20_GMP_2	chr7	106644946	106645446	2.60451286	4.38E-05
20_GMP_2	chr3	194299997	194300497	3.305377316	4.39E-05
20_GMP_2	chr9	82191035	82191535	1.150504976	4.39E-05
20_GMP_2	chr16	78045874	78046374	2.221433724	4.39E-05
20_GMP_2	chr17	28193101	28193601	2.218556719	4.39E-05
20_GMP_2	chr7	27169429	27169929	2.315919406	4.39E-05
20_GMP_2	chr5	171336887	171337387	3.402456279	4.39E-05
20_GMP_2	chr13	29914539	29915039	3.353861691	4.40E-05
20_GMP_2	chr18	12034471	12034971	1.98084696	4.40E-05
20_GMP_2	chr1	201283191	201283691	2.197548033	4.41E-05
20_GMP_2	chr7	44045595	44046095	2.292742098	4.43E-05
20_GMP_2	chr15	58358799	58359299	3.205663144	4.43E-05
20_GMP_2	chr20	41408373	41408873	1.66396126	4.43E-05
20_GMP_2	chr6	169921713	169922213	2.642195937	4.44E-05
20_GMP_2	chr2	216619455	216619955	1.532078698	4.44E-05
20_GMP_2	chr11	117519547	117520047	3.276477201	4.44E-05
20_GMP_2	chr2	231421987	231422487	3.619669398	4.44E-05
20_GMP_2	chr3	22474593	22475093	3.004531003	4.44E-05
20_GMP_2	chr3	133377320	133377820	2.757512501	4.44E-05
20_GMP_2	chr5	80754835	80755335	1.677500911	4.45E-05
20_GMP_2	chr2	217902585	217903085	1.501776051	4.45E-05
20_GMP_2	chr5	106894888	106895388	1.988417018	4.46E-05
20_GMP_2	chr6	44356435	44356935	2.632541372	4.46E-05
20_GMP_2	chr16	85104751	85105251	1.502583705	4.46E-05
20_GMP_2	chr4	184994013	184994513	3.381903304	4.47E-05
20_GMP_2	chr9	132986534	132987034	3.341611968	4.47E-05
20_GMP_2	chr8	124866459	124866959	1.79332413	4.48E-05
20_GMP_2	chrX	129737823	129738323	1.976618212	4.48E-05
20_GMP_2	chr2	175552861	175553361	1.95836019	4.49E-05
20_GMP_2	chr2	74733035	74733535	3.173419618	4.49E-05
20_GMP_2	chr20	45344169	45344669	1.78325721	4.49E-05
20_GMP_2	chr9	77851916	77852416	3.020891119	4.49E-05
20_GMP_2	chr19	19385245	19385745	0.552232615	4.49E-05
20_GMP_2	chr20	23654660	23655160	1.60452515	4.51E-05
20_GMP_2	chr10	72308449	72308949	2.180271106	4.51E-05
20_GMP_2	chr7	37765875	37766375	1.803232847	4.51E-05
20_GMP_2	chr11	21564075	21564575	1.244998164	4.52E-05
20_GMP_2	chr17	50919620	50920120	0.665621047	4.53E-05
20_GMP_2	chr1	59678764	59679264	2.461738557	4.53E-05
20_GMP_2	chr6	35417945	35418445	1.585738016	4.53E-05
20_GMP_2	chr5	133423705	133424205	1.609031514	4.53E-05
20_GMP_2	chr6	14439025	14439525	3.172529845	4.54E-05
20_GMP_2	chrX	111519132	111519632	3.348258819	4.54E-05
20_GMP_2	chr5	122311876	122312376	2.494698509	4.55E-05
20_GMP_2	chr14	88002338	88002838	2.007096524	4.55E-05
20_GMP_2	chr18	3323890	3324390	2.986720158	4.55E-05
20_GMP_2	chr18	31634214	31634714	1.770217419	4.55E-05
20_GMP_2	chr6	89406081	89406581	2.09048461	4.55E-05
20_GMP_2	chr6	161235919	161236419	2.996496953	4.55E-05
20_GMP_2	chr17	75632807	75633307	0.77829752	4.55E-05
20_GMP_2	chr2	8602778	8603278	1.749573724	4.55E-05
20_GMP_2	chr3	49422230	49422730	2.224855328	4.56E-05
20_GMP_2	chr2	101806689	101807189	2.363403605	4.56E-05
20_GMP_2	chr12	6358824	6359324	2.00355471	4.56E-05
20_GMP_2	chr12	62516869	62517369	2.214436663	4.56E-05
20_GMP_2	chr1	10965487	10965987	1.769171896	4.56E-05
20_GMP_2	chr2	111698782	111699282	1.168322457	4.56E-05
20_GMP_2	chr4	148425357	148425857	3.187877497	4.56E-05
20_GMP_2	chr10	69959831	69960331	1.347565715	4.57E-05
20_GMP_2	chr12	49364893	49365393	2.081029753	4.57E-05
20_GMP_2	chr14	64673675	64674175	1.404357492	4.58E-05
20_GMP_2	chr9	73437691	73438191	3.030754091	4.58E-05
20_GMP_2	chr4	37951383	37951883	2.434254607	4.58E-05
20_GMP_2	chr3	50450590	50451090	0.827443965	4.59E-05
20_GMP_2	chr22	39815840	39816340	1.38439332	4.59E-05
20_GMP_2	chr12	111650865	111651365	3.062268915	4.60E-05
20_GMP_2	chr18	57073443	57073943	1.850704577	4.60E-05
20_GMP_2	chr11	64027552	64028052	1.942548134	4.60E-05
20_GMP_2	chr2	148546287	148546787	1.778474291	4.60E-05
20_GMP_2	chr1	58926999	58927499	3.206750392	4.61E-05
20_GMP_2	chr14	95413118	95413618	3.105945426	4.61E-05
20_GMP_2	chr19	49968224	49968724	2.246730538	4.61E-05
20_GMP_2	chr22	25012766	25013266	1.510193188	4.61E-05
20_GMP_2	chr5	42840199	42840699	2.501615115	4.61E-05
20_GMP_2	chr9	89721300	89721800	3.498526283	4.61E-05
20_GMP_2	chr2	217905311	217905811	2.290488149	4.62E-05
20_GMP_2	chr15	64841260	64841760	0.796871036	4.62E-05
20_GMP_2	chr11	112222277	112222777	2.742754999	4.63E-05
20_GMP_2	chr15	67714280	67714780	2.86205288	4.63E-05
20_GMP_2	chr3	37860308	37860808	1.101434069	4.64E-05
20_GMP_2	chr1	51294823	51295323	2.037710156	4.64E-05
20_GMP_2	chr17	74778983	74779483	2.583322917	4.66E-05
20_GMP_2	chr22	37920093	37920593	2.365056651	4.68E-05
20_GMP_2	chr11	65899123	65899623	2.008589117	4.68E-05
20_GMP_2	chr2	216017366	216017866	2.514530954	4.69E-05
20_GMP_2	chr22	26377400	26377900	0.768983655	4.69E-05
20_GMP_2	chr16	66522046	66522546	1.303946576	4.70E-05
20_GMP_2	chr4	87896215	87896715	1.042228273	4.70E-05
20_GMP_2	chr1	19892655	19893155	3.707076429	4.70E-05
20_GMP_2	chr1	112723149	112723649	2.232580384	4.70E-05
20_GMP_2	chr11	92766624	92767124	2.723757684	4.70E-05
20_GMP_2	chr2	9889901	9890401	3.02838922	4.70E-05
20_GMP_2	chr1	7632106	7632606	2.414012251	4.70E-05
20_GMP_2	chr5	173664075	173664575	1.932934447	4.71E-05
20_GMP_2	chr2	10028981	10029481	1.022921074	4.71E-05
20_GMP_2	chr21	34803999	34804499	3.855668689	4.72E-05
20_GMP_2	chr15	40493395	40493895	2.127581253	4.72E-05
20_GMP_2	chr22	38824459	38824959	1.813836135	4.73E-05
20_GMP_2	chr9	91503762	91504262	2.121735967	4.73E-05
20_GMP_2	chr15	94174446	94174946	1.04562401	4.73E-05
20_GMP_2	chr1	24572260	24572760	2.127039652	4.74E-05
20_GMP_2	chr11	61827146	61827646	1.115506076	4.74E-05
20_GMP_2	chrX	78979599	78980099	2.648401986	4.74E-05
20_GMP_2	chr7	21580159	21580659	2.110726351	4.74E-05
20_GMP_2	chr10	52771933	52772433	3.76282927	4.75E-05
20_GMP_2	chr12	52192091	52192591	1.918909107	4.75E-05
20_GMP_2	chr3	84958696	84959196	1.521129465	4.75E-05
20_GMP_2	chr8	17012853	17013353	2.334113988	4.76E-05
20_GMP_2	chr1	174789374	174789874	1.979453582	4.76E-05
20_GMP_2	chr12	124755107	124755607	1.59818781	4.76E-05
20_GMP_2	chr1	183583451	183583951	1.218913547	4.76E-05
20_GMP_2	chr19	33522661	33523161	2.839430506	4.78E-05
20_GMP_2	chr15	85100476	85100976	2.649183798	4.78E-05
20_GMP_2	chr19	45087489	45087989	1.476641228	4.79E-05
20_GMP_2	chr18	11178987	11179487	3.505565589	4.79E-05
20_GMP_2	chr3	28376336	28376836	2.017108238	4.80E-05
20_GMP_2	chr20	48901273	48901773	1.623540212	4.80E-05
20_GMP_2	chr3	9976925	9977425	1.139876273	4.80E-05
20_GMP_2	chr10	70672081	70672581	1.164277973	4.80E-05
20_GMP_2	chr3	12916107	12916607	1.400054039	4.80E-05
20_GMP_2	chr10	97542112	97542612	3.093872008	4.80E-05
20_GMP_2	chr6	180308	180808	3.666706176	4.81E-05
20_GMP_2	chr10	58512560	58513060	1.903670252	4.81E-05
20_GMP_2	chr8	12951955	12952455	1.757066701	4.81E-05
20_GMP_2	chr21	37208009	37208509	1.240020718	4.82E-05
20_GMP_2	chr11	119626905	119627405	1.79840285	4.83E-05
20_GMP_2	chr16	85978389	85978889	1.734725903	4.83E-05
20_GMP_2	chr7	129122531	129123031	1.553729632	4.84E-05
20_GMP_2	chr14	73764879	73765379	0.488122077	4.84E-05
20_GMP_2	chr5	14559968	14560468	1.668459633	4.84E-05
20_GMP_2	chr7	83468220	83468720	2.609992426	4.84E-05
20_GMP_2	chr19	46551057	46551557	2.313974858	4.84E-05
20_GMP_2	chr2	25960898	25961398	1.350592613	4.85E-05
20_GMP_2	chr12	19893994	19894494	2.259842434	4.86E-05
20_GMP_2	chr19	44800374	44800874	1.649770813	4.86E-05
20_GMP_2	chr2	144645329	144645829	1.971032931	4.87E-05
20_GMP_2	chr16	11800255	11800755	2.411389544	4.88E-05
20_GMP_2	chr14	89399543	89400043	1.526604783	4.89E-05
20_GMP_2	chr2	85648071	85648571	1.288213985	4.89E-05
20_GMP_2	chr1	39876068	39876568	1.361942581	4.90E-05
20_GMP_2	chr8	21041077	21041577	1.595479392	4.90E-05
20_GMP_2	chr1	23422314	23422814	1.366458548	4.91E-05
20_GMP_2	chr1	169041338	169041838	1.060660795	4.91E-05
20_GMP_2	chr1	25197957	25198457	2.604843626	4.92E-05
20_GMP_2	chr4	22515167	22515667	1.411222996	4.93E-05
20_GMP_2	chr11	112157249	112157749	0.529381681	4.93E-05
20_GMP_2	chr3	129599477	129599977	0.907163733	4.94E-05
20_GMP_2	chr15	78065363	78065863	1.377508464	4.94E-05
20_GMP_2	chr17	48017437	48017937	1.769740752	4.94E-05
20_GMP_2	chr3	99895818	99896318	1.220537706	4.94E-05
20_GMP_2	chr7	39589646	39590146	1.365473074	4.95E-05
20_GMP_2	chr7	151271859	151272359	1.053284989	4.95E-05
20_GMP_2	chr12	128060	128560	1.798639265	4.95E-05
20_GMP_2	chr8	42405865	42406365	2.22832718	4.97E-05
20_GMP_2	chr6	44570026	44570526	2.791449669	4.97E-05
20_GMP_2	chr17	50267317	50267817	1.832755706	4.98E-05
20_GMP_2	chr11	86151504	86152004	2.579296258	4.98E-05
20_GMP_2	chr6	153092655	153093155	1.765963924	4.99E-05
20_GMP_2	chr14	99774858	99775358	3.406712133	5.00E-05
20_GMP_2	chr17	73477164	73477664	3.529433337	5.00E-05
20_GMP_2	chr14	92507316	92507816	1.276565332	5.00E-05
20_GMP_2	chr1	159441320	159441820	3.046630637	5.02E-05
20_GMP_2	chr1	179195360	179195860	3.268830334	5.03E-05
20_GMP_2	chr4	1763388	1763888	2.117304132	5.04E-05
20_GMP_2	chr1	109933811	109934311	1.827822437	5.04E-05
20_GMP_2	chr10	42987050	42987550	3.347949932	5.05E-05
20_GMP_2	chr16	56735611	56736111	2.259548364	5.05E-05
20_GMP_2	chr12	10027676	10028176	1.16479425	5.06E-05
20_GMP_2	chr17	75535042	75535542	1.732227327	5.06E-05
20_GMP_2	chr14	35202201	35202701	2.857694875	5.06E-05
20_GMP_2	chr5	139903808	139904308	2.374146613	5.06E-05
20_GMP_2	chr2	109403119	109403619	3.25304048	5.07E-05
20_GMP_2	chr19	51419657	51420157	2.2470334	5.07E-05
20_GMP_2	chr6	47343602	47344102	2.634414301	5.07E-05
20_GMP_2	chr18	31685060	31685560	1.050362403	5.08E-05
20_GMP_2	chr18	23662267	23662767	1.74200728	5.09E-05
20_GMP_2	chr15	85570270	85570770	1.951551126	5.09E-05
20_GMP_2	chr10	11552069	11552569	2.04894988	5.10E-05
20_GMP_2	chr6	136184677	136185177	2.307327137	5.10E-05
20_GMP_2	chr11	110092417	110092917	1.147265182	5.10E-05
20_GMP_2	chr7	75963020	75963520	3.501166355	5.10E-05
20_GMP_2	chr6	31615669	31616169	1.757408402	5.11E-05
20_GMP_2	chr2	64644219	64644719	1.471946111	5.11E-05
20_GMP_2	chr14	78135298	78135798	3.259576712	5.12E-05
20_GMP_2	chr2	85579528	85580028	1.947496945	5.12E-05
20_GMP_2	chr15	72365865	72366365	1.433776307	5.12E-05
20_GMP_2	chr7	69493895	69494395	1.19957737	5.12E-05
20_GMP_2	chr14	24070967	24071467	3.555203633	5.13E-05
20_GMP_2	chr8	987203	987703	3.378797032	5.13E-05
20_GMP_2	chrX	119427014	119427514	1.247390734	5.14E-05
20_GMP_2	chr17	45371586	45372086	1.561471993	5.15E-05
20_GMP_2	chr17	79161244	79161744	3.753223554	5.15E-05
20_GMP_2	chr3	161737100	161737600	3.049075768	5.15E-05
20_GMP_2	chr6	149642953	149643453	3.085974958	5.15E-05
20_GMP_2	chr15	89128796	89129296	1.782135698	5.17E-05
20_GMP_2	chr6	33144273	33144773	1.561937629	5.17E-05
20_GMP_2	chr15	54803029	54803529	2.318669753	5.18E-05
20_GMP_2	chr15	78915229	78915729	1.800981631	5.18E-05
20_GMP_2	chr16	48621138	48621638	2.007691569	5.18E-05
20_GMP_2	chr2	10547605	10548105	2.957696657	5.18E-05
20_GMP_2	chr7	28423837	28424337	3.064580351	5.18E-05
20_GMP_2	chr10	73228209	73228709	3.489273446	5.19E-05
20_GMP_2	chr4	6892111	6892611	1.152304241	5.21E-05
20_GMP_2	chr9	106310756	106311256	2.537962917	5.21E-05
20_GMP_2	chr5	172798427	172798927	1.120261097	5.21E-05
20_GMP_2	chr12	62934938	62935438	1.382876224	5.21E-05
20_GMP_2	chr1	46413583	46414083	1.680279823	5.21E-05
20_GMP_2	chr21	38289628	38290128	0.809668586	5.21E-05
20_GMP_2	chr19	3548588	3549088	1.085557332	5.22E-05
20_GMP_2	chr10	13536680	13537180	3.139844488	5.22E-05
20_GMP_2	chr17	4583710	4584210	1.896750039	5.22E-05
20_GMP_2	chr6	52684985	52685485	1.752511595	5.23E-05
20_GMP_2	chr20	49037969	49038469	1.223728361	5.23E-05
20_GMP_2	chr4	150722951	150723451	2.846282998	5.23E-05
20_GMP_2	chr5	151132929	151133429	1.3954454	5.24E-05
20_GMP_2	chr22	36387909	36388409	0.529827069	5.24E-05
20_GMP_2	chr14	60242392	60242892	2.499067811	5.25E-05
20_GMP_2	chr7	70678564	70679064	3.191062483	5.26E-05
20_GMP_2	chr11	10503728	10504228	2.045316438	5.27E-05
20_GMP_2	chr17	15883658	15884158	1.851736559	5.27E-05
20_GMP_2	chr3	45110110	45110610	1.080661124	5.28E-05
20_GMP_2	chr12	101902582	101903082	2.384207654	5.28E-05
20_GMP_2	chr7	128940417	128940917	0.561501923	5.28E-05
20_GMP_2	chr18	24665063	24665563	3.014377398	5.28E-05
20_GMP_2	chr2	175414788	175415288	3.04283761	5.28E-05
20_GMP_2	chr2	202997106	202997606	1.665697058	5.29E-05
20_GMP_2	chr3	37902591	37903091	3.008787295	5.30E-05
20_GMP_2	chr4	150254204	150254704	3.495057421	5.31E-05
20_GMP_2	chr8	11671325	11671825	2.847650854	5.32E-05
20_GMP_2	chr5	62653389	62653889	3.300222923	5.32E-05
20_GMP_2	chr9	128470472	128470972	1.944616986	5.32E-05
20_GMP_2	chr6	43807237	43807737	2.885398948	5.32E-05
20_GMP_2	chr1	227999277	227999777	1.44770012	5.34E-05
20_GMP_2	chr2	180125508	180126008	2.034450857	5.34E-05
20_GMP_2	chr1	35120635	35121135	1.982385045	5.35E-05
20_GMP_2	chr1	208095128	208095628	2.601752221	5.35E-05
20_GMP_2	chr13	100511477	100511977	2.749662218	5.35E-05
20_GMP_2	chr17	57811002	57811502	1.638318734	5.35E-05
20_GMP_2	chr19	39145429	39145929	2.340024391	5.35E-05
20_GMP_2	chr4	1010444	1010944	1.164325139	5.36E-05
20_GMP_2	chr12	46473567	46474067	1.854569757	5.36E-05
20_GMP_2	chr8	67968475	67968975	1.429076328	5.36E-05
20_GMP_2	chr2	9320685	9321185	3.97583298	5.37E-05
20_GMP_2	chr8	37419224	37419724	3.97627495	5.37E-05
20_GMP_2	chr19	51137135	51137635	1.473383677	5.37E-05
20_GMP_2	chr14	105864645	105865145	3.298587182	5.37E-05
20_GMP_2	chr17	8041222	8041722	1.735120218	5.37E-05
20_GMP_2	chr2	119231939	119232439	3.166233335	5.37E-05
20_GMP_2	chr14	106505302	106505802	3.128435573	5.37E-05
20_GMP_2	chr11	118152748	118153248	1.612336664	5.38E-05
20_GMP_2	chr1	206744628	206745128	2.359648604	5.38E-05
20_GMP_2	chr3	132034870	132035370	1.502530505	5.38E-05
20_GMP_2	chr4	156195875	156196375	2.931881919	5.38E-05
20_GMP_2	chr8	133526572	133527072	0.788631002	5.38E-05
20_GMP_2	chr9	96139459	96139959	2.831375238	5.38E-05
20_GMP_2	chr12	121781920	121782420	1.452257692	5.39E-05
20_GMP_2	chr19	39409551	39410051	0.80733231	5.39E-05
20_GMP_2	chr1	3596704	3597204	3.099798166	5.39E-05
20_GMP_2	chr19	1904255	1904755	1.333703988	5.39E-05
20_GMP_2	chr7	142376580	142377080	2.632666296	5.39E-05
20_GMP_2	chr2	158297566	158298066	2.60240092	5.40E-05
20_GMP_2	chr4	24651180	24651680	2.252620855	5.40E-05
20_GMP_2	chr16	30602757	30603257	2.020781608	5.40E-05
20_GMP_2	chr8	13566539	13567039	3.579775542	5.40E-05
20_GMP_2	chr12	107337321	107337821	3.93191375	5.40E-05
20_GMP_2	chr4	10704005	10704505	3.761503559	5.40E-05
20_GMP_2	chr12	2284714	2285214	1.82680602	5.40E-05
20_GMP_2	chr2	31893069	31893569	2.190006189	5.40E-05
20_GMP_2	chr10	79354097	79354597	2.632050536	5.41E-05
20_GMP_2	chr5	90690276	90690776	2.115415299	5.41E-05
20_GMP_2	chr4	11487784	11488284	2.879372427	5.42E-05
20_GMP_2	chr8	59123409	59123909	4.000803644	5.42E-05
20_GMP_2	chr13	34257923	34258423	1.837918058	5.42E-05
20_GMP_2	chr16	67327657	67328157	3.087884517	5.42E-05
20_GMP_2	chr9	72443849	72444349	1.486159323	5.43E-05
20_GMP_2	chr18	7568021	7568521	1.961406558	5.43E-05
20_GMP_2	chr10	71964217	71964717	2.070983134	5.43E-05
20_GMP_2	chr16	30400718	30401218	1.422851335	5.43E-05
20_GMP_2	chr22	37538741	37539241	0.918997628	5.44E-05
20_GMP_2	chr22	24145955	24146455	1.832558591	5.44E-05
20_GMP_2	chrX	132742173	132742673	3.109406929	5.44E-05
20_GMP_2	chr16	12544082	12544582	2.467828392	5.45E-05
20_GMP_2	chr17	33639413	33639913	4.17074477	5.45E-05
20_GMP_2	chr6	47162787	47163287	3.991006057	5.45E-05
20_GMP_2	chr11	67211952	67212452	1.481540133	5.45E-05
20_GMP_2	chr5	94544203	94544703	2.370055237	5.46E-05
20_GMP_2	chr10	78764478	78764978	2.670654193	5.46E-05
20_GMP_2	chr6	154354917	154355417	0.752069285	5.46E-05
20_GMP_2	chr7	141945280	141945780	1.657976545	5.47E-05
20_GMP_2	chr8	124757403	124757903	1.776810049	5.47E-05
20_GMP_2	chr10	30041794	30042294	3.631506012	5.47E-05
20_GMP_2	chr4	77092835	77093335	1.883617948	5.47E-05
20_GMP_2	chr9	123375675	123376175	2.718834329	5.47E-05
20_GMP_2	chr3	139572788	139573288	1.779937559	5.48E-05
20_GMP_2	chr10	79093572	79094072	1.869439604	5.49E-05
20_GMP_2	chr16	65634231	65634731	4.195029876	5.49E-05
20_GMP_2	chr19	42068598	42069098	2.282112139	5.49E-05
20_GMP_2	chr2	45688410	45688910	3.076148674	5.49E-05
20_GMP_2	chr2	85413819	85414319	1.298301927	5.49E-05
20_GMP_2	chr22	35227182	35227682	3.798229736	5.49E-05
20_GMP_2	chr9	98783474	98783974	3.829089254	5.49E-05
20_GMP_2	chrX	38601800	38602300	3.771968176	5.49E-05
20_GMP_2	chr4	82651963	82652463	2.249986456	5.49E-05
20_GMP_2	chr1	224113277	224113777	2.892979014	5.49E-05
20_GMP_2	chr22	22774171	22774671	1.658041714	5.50E-05
20_GMP_2	chr4	40683725	40684225	1.741025977	5.50E-05
20_GMP_2	chr9	129496606	129497106	0.881929076	5.50E-05
20_GMP_2	chr11	12026560	12027060	3.752575114	5.51E-05
20_GMP_2	chr3	179743905	179744405	2.435194891	5.51E-05
20_GMP_2	chr5	50365618	50366118	3.722145948	5.51E-05
20_GMP_2	chr9	127319317	127319817	2.566650397	5.51E-05
20_GMP_2	chr2	241853681	241854181	2.352428039	5.51E-05
20_GMP_2	chr3	14432125	14432625	0.645973551	5.51E-05
20_GMP_2	chr15	51332087	51332587	1.94069586	5.52E-05
20_GMP_2	chr19	33795315	33795815	1.208156689	5.52E-05
20_GMP_2	chr3	185745363	185745863	1.768796942	5.52E-05
20_GMP_2	chr17	81598342	81598842	1.179016874	5.53E-05
20_GMP_2	chr1	155485873	155486373	2.058773221	5.54E-05
20_GMP_2	chr7	151923106	151923606	1.329644077	5.54E-05
20_GMP_2	chr5	134509247	134509747	3.656260517	5.54E-05
20_GMP_2	chr9	90975765	90976265	3.91692902	5.54E-05
20_GMP_2	chr1	208213747	208214247	2.924200274	5.54E-05
20_GMP_2	chr12	108702098	108702598	3.0590958	5.55E-05
20_GMP_2	chr5	82019780	82020280	2.788497507	5.56E-05
20_GMP_2	chr7	20223966	20224466	4.184065213	5.56E-05
20_GMP_2	chr3	129310202	129310702	3.067586172	5.57E-05
20_GMP_2	chr22	28815110	28815610	2.796748393	5.57E-05
20_GMP_2	chr6	121645028	121645528	2.469122467	5.57E-05
20_GMP_2	chr14	59870502	59871002	2.107553216	5.58E-05
20_GMP_2	chr1	224487149	224487649	3.563230544	5.58E-05
20_GMP_2	chr3	3309826	3310326	3.709345505	5.58E-05
20_GMP_2	chr5	163661055	163661555	3.441953376	5.58E-05
20_GMP_2	chr1	94073055	94073555	2.820515886	5.58E-05
20_GMP_2	chr18	46408601	46409101	2.935876377	5.58E-05
20_GMP_2	chr10	107028172	107028672	2.666950268	5.59E-05
20_GMP_2	chr9	87622871	87623371	3.295736561	5.59E-05
20_GMP_2	chr10	46227760	46228260	3.04558907	5.59E-05
20_GMP_2	chr8	1144544	1145044	2.722582061	5.60E-05
20_GMP_2	chr13	24254139	24254639	0.809402548	5.61E-05
20_GMP_2	chr16	68378736	68379236	2.85176716	5.61E-05
20_GMP_2	chr2	96233746	96234246	1.676837303	5.61E-05
20_GMP_2	chr2	232315515	232316015	0.774579102	5.62E-05
20_GMP_2	chr2	42804341	42804841	1.492456559	5.62E-05
20_GMP_2	chr2	147867031	147867531	3.604771528	5.62E-05
20_GMP_2	chr17	78882540	78883040	1.215757478	5.63E-05
20_GMP_2	chr2	60555304	60555804	1.271410006	5.63E-05
20_GMP_2	chr5	172411699	172412199	1.472894061	5.63E-05
20_GMP_2	chr1	11985804	11986304	2.028439989	5.64E-05
20_GMP_2	chr16	30692598	30693098	2.030939323	5.64E-05
20_GMP_2	chr22	26168507	26169007	3.039142197	5.64E-05
20_GMP_2	chr8	19209272	19209772	1.765369397	5.64E-05
20_GMP_2	chr4	176981537	176982037	1.9733036	5.64E-05
20_GMP_2	chr17	45077597	45078097	1.56305161	5.65E-05
20_GMP_2	chr11	72388006	72388506	1.288424894	5.65E-05
20_GMP_2	chrX	94743378	94743878	2.295168507	5.65E-05
20_GMP_2	chr3	42979068	42979568	1.586576826	5.65E-05
20_GMP_2	chr1	83882822	83883322	3.696505176	5.66E-05
20_GMP_2	chr4	83630061	83630561	1.883526823	5.67E-05
20_GMP_2	chr19	5827917	5828417	0.569481453	5.67E-05
20_GMP_2	chr6	4153622	4154122	2.065964191	5.67E-05
20_GMP_2	chr10	24873186	24873686	1.285579372	5.67E-05
20_GMP_2	chr9	128540931	128541431	3.738858413	5.67E-05
20_GMP_2	chr20	49421372	49421872	3.404562181	5.68E-05
20_GMP_2	chr5	170619871	170620371	3.323867251	5.68E-05
20_GMP_2	chr9	2621167	2621667	2.007371833	5.68E-05
20_GMP_2	chr4	80103565	80104065	2.578016026	5.69E-05
20_GMP_2	chr17	19386411	19386911	1.091171748	5.69E-05
20_GMP_2	chr14	65772819	65773319	3.387603433	5.70E-05
20_GMP_2	chr7	148581642	148582142	1.853481669	5.70E-05
20_GMP_2	chr2	200316017	200316517	3.117329656	5.70E-05
20_GMP_2	chr7	101630562	101631062	3.110346742	5.70E-05
20_GMP_2	chr8	120069834	120070334	1.900516338	5.70E-05
20_GMP_2	chr12	10167475	10167975	1.027920818	5.71E-05
20_GMP_2	chr1	21552709	21553209	2.946792544	5.71E-05
20_GMP_2	chr2	37550141	37550641	2.634361927	5.71E-05
20_GMP_2	chr7	20083729	20084229	2.860600567	5.71E-05
20_GMP_2	chr1	203127430	203127930	3.182893324	5.71E-05
20_GMP_2	chr15	50168155	50168655	3.309612661	5.71E-05
20_GMP_2	chr3	24480398	24480898	3.360414211	5.71E-05
20_GMP_2	chr21	45041257	45041757	1.613469136	5.72E-05
20_GMP_2	chr8	61731457	61731957	2.210513241	5.72E-05
20_GMP_2	chr16	1812601	1813101	2.450532567	5.73E-05
20_GMP_2	chr3	128603738	128604238	1.506042889	5.73E-05
20_GMP_2	chr8	22138916	22139416	0.482910564	5.73E-05
20_GMP_2	chr6	145015872	145016372	2.903180172	5.73E-05
20_GMP_2	chr18	57084815	57085315	2.735495428	5.75E-05
20_GMP_2	chr1	53061528	53062028	3.114458097	5.75E-05
20_GMP_2	chr18	8762915	8763415	2.960135515	5.75E-05
20_GMP_2	chr15	89472731	89473231	1.597615441	5.75E-05
20_GMP_2	chr19	6243900	6244400	1.431737318	5.76E-05
20_GMP_2	chr21	38467299	38467799	2.007280557	5.76E-05
20_GMP_2	chr11	3949056	3949556	1.340928031	5.76E-05
20_GMP_2	chr19	4769433	4769933	1.746996697	5.76E-05
20_GMP_2	chr1	26346226	26346726	3.096780282	5.77E-05
20_GMP_2	chr15	89647041	89647541	2.412636152	5.77E-05
20_GMP_2	chrX	119775438	119775938	1.837650394	5.78E-05
20_GMP_2	chr17	63378875	63379375	2.299008752	5.78E-05
20_GMP_2	chr12	39443080	39443580	0.764002473	5.79E-05
20_GMP_2	chr22	46006981	46007481	1.90929065	5.79E-05
20_GMP_2	chr3	22372482	22372982	2.425712827	5.79E-05
20_GMP_2	chr22	41201144	41201644	2.832596509	5.80E-05
20_GMP_2	chr12	76920257	76920757	2.387021998	5.80E-05
20_GMP_2	chr9	117718024	117718524	0.489855019	5.80E-05
20_GMP_2	chr15	90034992	90035492	1.631734239	5.80E-05
20_GMP_2	chr4	145195068	145195568	2.373847911	5.80E-05
20_GMP_2	chr1	41322143	41322643	3.163536657	5.81E-05
20_GMP_2	chr13	100506970	100507470	2.733343196	5.81E-05
20_GMP_2	chr2	95346136	95346636	1.501351548	5.81E-05
20_GMP_2	chr8	22188524	22189024	1.334015304	5.81E-05
20_GMP_2	chr1	26161529	26162029	1.252858613	5.82E-05
20_GMP_2	chr14	101927826	101928326	2.49665729	5.82E-05
20_GMP_2	chr16	54282187	54282687	2.172073778	5.82E-05
20_GMP_2	chr9	33818585	33819085	2.117944377	5.82E-05
20_GMP_2	chr1	52588474	52588974	2.958081259	5.82E-05
20_GMP_2	chr11	113204228	113204728	2.283391532	5.83E-05
20_GMP_2	chr6	157514954	157515454	2.495459987	5.83E-05
20_GMP_2	chr2	119339184	119339684	0.955967784	5.84E-05
20_GMP_2	chr11	73554594	73555094	2.142351667	5.84E-05
20_GMP_2	chr11	105080452	105080952	3.071426005	5.85E-05
20_GMP_2	chr3	17949028	17949528	2.946852538	5.85E-05
20_GMP_2	chr8	133635026	133635526	2.928962735	5.85E-05
20_GMP_2	chr2	227370620	227371120	1.335837868	5.86E-05
20_GMP_2	chr6	2820372	2820872	2.651514627	5.86E-05
20_GMP_2	chr19	33194553	33195053	2.323171015	5.86E-05
20_GMP_2	chr1	3207161	3207661	2.684778386	5.86E-05
20_GMP_2	chr5	14551975	14552475	2.575960659	5.86E-05
20_GMP_2	chr11	93623162	93623662	2.304237879	5.87E-05
20_GMP_2	chr10	124523341	124523841	1.711279423	5.87E-05
20_GMP_2	chr1	61620416	61620916	2.732759024	5.87E-05
20_GMP_2	chr9	16258702	16259202	2.755429471	5.87E-05
20_GMP_2	chr8	55520840	55521340	2.50773557	5.88E-05
20_GMP_2	chr16	81632746	81633246	0.878528433	5.88E-05
20_GMP_2	chr11	118088476	118088976	1.01644811	5.88E-05
20_GMP_2	chr1	182391567	182392067	0.876569765	5.88E-05
20_GMP_2	chr11	61417591	61418091	1.367781292	5.88E-05
20_GMP_2	chr12	101891508	101892008	1.475156309	5.89E-05
20_GMP_2	chr9	135883331	135883831	2.739952631	5.89E-05
20_GMP_2	chr1	39890218	39890718	1.524806161	5.89E-05
20_GMP_2	chr5	162209063	162209563	2.244384995	5.89E-05
20_GMP_2	chr20	62959445	62959945	1.984046302	5.89E-05
20_GMP_2	chr4	24975471	24975971	2.935467229	5.89E-05
20_GMP_2	chr3	130839104	130839604	1.980520917	5.90E-05
20_GMP_2	chr19	35436504	35437004	1.413781394	5.90E-05
20_GMP_2	chr19	55165930	55166430	1.651667737	5.90E-05
20_GMP_2	chr11	108497600	108498100	0.769044911	5.90E-05
20_GMP_2	chr7	48390869	48391369	2.489877632	5.90E-05
20_GMP_2	chr1	15352446	15352946	2.638482883	5.90E-05
20_GMP_2	chr1	206464527	206465027	1.239691936	5.91E-05
20_GMP_2	chr6	71366411	71366911	1.449381156	5.91E-05
20_GMP_2	chr7	48528612	48529112	2.675876481	5.91E-05
20_GMP_2	chr1	207025337	207025837	1.586458338	5.91E-05
20_GMP_2	chr17	50021138	50021638	2.249001771	5.91E-05
20_GMP_2	chr12	49548990	49549490	1.55615263	5.92E-05
20_GMP_2	chr17	42759919	42760419	1.627634131	5.92E-05
20_GMP_2	chr20	24684259	24684759	1.730328635	5.93E-05
20_GMP_2	chr1	204684698	204685198	2.873691175	5.94E-05
20_GMP_2	chr15	72220601	72221101	2.582109717	5.95E-05
20_GMP_2	chr17	35100521	35101021	2.911622438	5.95E-05
20_GMP_2	chr6	2726177	2726677	1.155898836	5.96E-05
20_GMP_2	chr1	202353386	202353886	2.087956964	5.96E-05
20_GMP_2	chr1	16048410	16048910	1.68650399	5.97E-05
20_GMP_2	chr11	124536532	124537032	2.816008973	5.97E-05
20_GMP_2	chr19	13839016	13839516	0.935060431	5.97E-05
20_GMP_2	chr20	47768233	47768733	1.550225536	5.97E-05
20_GMP_2	chr11	111938764	111939264	1.077150076	5.98E-05
20_GMP_2	chr12	2690952	2691452	1.367735241	5.98E-05
20_GMP_2	chr16	19179812	19180312	1.55820333	5.98E-05
20_GMP_2	chr6	33856600	33857100	1.542993078	5.98E-05
20_GMP_2	chr11	126464727	126465227	1.579861016	5.98E-05
20_GMP_2	chr2	195961807	195962307	2.428119686	5.98E-05
20_GMP_2	chr17	18257985	18258485	1.110327095	5.99E-05
20_GMP_2	chr20	36757672	36758172	1.339665178	5.99E-05
20_GMP_2	chr5	151647175	151647675	1.582902451	6.00E-05
20_GMP_2	chr12	124815171	124815671	2.840287984	6.00E-05
20_GMP_2	chr16	54266454	54266954	2.658735009	6.00E-05
20_GMP_2	chr17	37081274	37081774	2.133019369	6.00E-05
20_GMP_2	chr5	35785743	35786243	2.500891878	6.00E-05
20_GMP_2	chr5	132298236	132298736	1.858082956	6.00E-05
20_GMP_2	chr16	87779056	87779556	0.724323169	6.01E-05
20_GMP_2	chr5	483377	483877	1.71778153	6.01E-05
20_GMP_2	chr14	88323472	88323972	2.574071242	6.01E-05
20_GMP_2	chr5	126679486	126679986	2.378188056	6.01E-05
20_GMP_2	chr4	86981646	86982146	1.21656043	6.02E-05
20_GMP_2	chr1	229410264	229410764	2.423113005	6.02E-05
20_GMP_2	chr22	24731651	24732151	2.356574048	6.02E-05
20_GMP_2	chr2	68295461	68295961	1.843106562	6.02E-05
20_GMP_2	chr21	31837561	31838061	2.375808599	6.02E-05
20_GMP_2	chr12	53313942	53314442	2.546648655	6.03E-05
20_GMP_2	chr3	61561234	61561734	1.433149212	6.03E-05
20_GMP_2	chr4	99404499	99404999	2.711539603	6.03E-05
20_GMP_2	chr8	119650447	119650947	2.655977348	6.04E-05
20_GMP_2	chrX	67725953	67726453	2.528397191	6.04E-05
20_GMP_2	chr4	67638121	67638621	2.656813417	6.05E-05
20_GMP_2	chr22	37271193	37271693	1.364065739	6.05E-05
20_GMP_2	chr21	46432105	46432605	1.842118106	6.05E-05
20_GMP_2	chr3	153373554	153374054	1.702862824	6.05E-05
20_GMP_2	chr20	19947837	19948337	2.07630989	6.05E-05
20_GMP_2	chr17	46179246	46179746	0.963160639	6.05E-05
20_GMP_2	chr2	232874126	232874626	2.185190781	6.05E-05
20_GMP_2	chr3	158722858	158723358	1.615305643	6.06E-05
20_GMP_2	chr19	38664509	38665009	1.477206971	6.06E-05
20_GMP_2	chr7	101230574	101231074	1.911165659	6.06E-05
20_GMP_2	chr11	43830901	43831401	2.571822915	6.07E-05
20_GMP_2	chr10	17032178	17032678	2.307006758	6.07E-05
20_GMP_2	chr6	39263486	39263986	2.400669548	6.07E-05
20_GMP_2	chr5	172153258	172153758	1.617693533	6.07E-05
20_GMP_2	chr2	144703882	144704382	0.927132031	6.08E-05
20_GMP_2	chr9	69811359	69811859	2.672381354	6.08E-05
20_GMP_2	chr16	667776	668276	1.186325155	6.08E-05
20_GMP_2	chr2	235766238	235766738	2.035108325	6.09E-05
20_GMP_2	chr14	104641985	104642485	2.558629144	6.09E-05
20_GMP_2	chr17	60863743	60864243	2.635432438	6.09E-05
20_GMP_2	chr6	13068537	13069037	2.418672172	6.09E-05
20_GMP_2	chr3	133211392	133211892	1.475927105	6.09E-05
20_GMP_2	chr2	101030964	101031464	1.906276992	6.10E-05
20_GMP_2	chr3	159764005	159764505	1.774285405	6.10E-05
20_GMP_2	chr19	40908265	40908765	1.891902907	6.11E-05
20_GMP_2	chr5	10797191	10797691	2.512644982	6.11E-05
20_GMP_2	chr2	223465713	223466213	1.046495267	6.12E-05
20_GMP_2	chr11	123137508	123138008	1.823613802	6.13E-05
20_GMP_2	chr3	8959600	8960100	1.803400083	6.13E-05
20_GMP_2	chr14	84128982	84129482	1.89298945	6.13E-05
20_GMP_2	chr4	74018732	74019232	1.759944553	6.14E-05
20_GMP_2	chr7	96306666	96307166	2.386095804	6.14E-05
20_GMP_2	chr10	99536776	99537276	1.508068071	6.14E-05
20_GMP_2	chr1	172447611	172448111	2.609510573	6.15E-05
20_GMP_2	chr11	73415119	73415619	2.527446863	6.15E-05
20_GMP_2	chr7	148584344	148584844	1.986073436	6.15E-05
20_GMP_2	chr12	89427452	89427952	1.730692455	6.16E-05
20_GMP_2	chr3	194003475	194003975	0.973422701	6.17E-05
20_GMP_2	chr20	32830412	32830912	1.463968283	6.17E-05
20_GMP_2	chr7	116671709	116672209	1.305036797	6.18E-05
20_GMP_2	chr1	35682961	35683461	2.542008908	6.18E-05
20_GMP_2	chr9	133239020	133239520	2.060098677	6.18E-05
20_GMP_2	chr1	6307574	6308074	4.702583901	6.18E-05
20_GMP_2	chr1	33072705	33073205	2.786772731	6.18E-05
20_GMP_2	chr1	247535454	247535954	4.561874358	6.18E-05
20_GMP_2	chr10	14358813	14359313	4.322927532	6.18E-05
20_GMP_2	chr11	18749595	18750095	4.242664483	6.18E-05
20_GMP_2	chr11	123175057	123175557	4.075173869	6.18E-05
20_GMP_2	chr12	25357348	25357848	4.436305018	6.18E-05
20_GMP_2	chr12	32422673	32423173	2.21532469	6.18E-05
20_GMP_2	chr12	81332011	81332511	4.618293059	6.18E-05
20_GMP_2	chr12	107906581	107907081	4.105842177	6.18E-05
20_GMP_2	chr13	25802559	25803059	4.217523079	6.18E-05
20_GMP_2	chr13	104879606	104880106	4.585308756	6.18E-05
20_GMP_2	chr13	106182413	106182913	5.030181126	6.18E-05
20_GMP_2	chr14	22325886	22326386	4.420099442	6.18E-05
20_GMP_2	chr15	34709050	34709550	4.569264248	6.18E-05
20_GMP_2	chr16	85347158	85347658	4.271783371	6.18E-05
20_GMP_2	chr17	9349953	9350453	4.475877027	6.18E-05
20_GMP_2	chr17	20772566	20773066	4.066954444	6.18E-05
20_GMP_2	chr17	64442187	64442687	1.008180538	6.18E-05
20_GMP_2	chr18	48417974	48418474	4.947174661	6.18E-05
20_GMP_2	chr19	11373817	11374317	1.901904813	6.18E-05
20_GMP_2	chr2	135800802	135801302	4.404312196	6.18E-05
20_GMP_2	chr2	231015443	231015943	4.771900368	6.18E-05
20_GMP_2	chr22	21555918	21556418	4.378614222	6.18E-05
20_GMP_2	chr3	128515927	128516427	4.10724742	6.18E-05
20_GMP_2	chr3	128799660	128800160	4.181132563	6.18E-05
20_GMP_2	chr4	8347997	8348497	2.284261932	6.18E-05
20_GMP_2	chr4	96893260	96893760	6.293672424	6.18E-05
20_GMP_2	chr5	146785001	146785501	4.303198536	6.18E-05
20_GMP_2	chr6	28948803	28949303	4.154088888	6.18E-05
20_GMP_2	chr7	6293139	6293639	4.27333332	6.18E-05
20_GMP_2	chr7	26542936	26543436	4.392197028	6.18E-05
20_GMP_2	chr7	100085466	100085966	4.435271657	6.18E-05
20_GMP_2	chrX	149940049	149940549	0.816803056	6.18E-05
20_GMP_2	chr12	3728102	3728602	1.059868581	6.19E-05
20_GMP_2	chr3	150867384	150867884	2.275266877	6.19E-05
20_GMP_2	chr20	33933374	33933874	2.009453425	6.19E-05
20_GMP_2	chr7	27168273	27168773	1.588477554	6.19E-05
20_GMP_2	chr1	221878080	221878580	2.333817522	6.19E-05
20_GMP_2	chr15	71115151	71115651	2.047349514	6.20E-05
20_GMP_2	chr18	73975185	73975685	2.419609289	6.20E-05
20_GMP_2	chr4	184811763	184812263	1.394514131	6.20E-05
20_GMP_2	chr16	71918979	71919479	2.111337095	6.20E-05
20_GMP_2	chr1	202126436	202126936	2.091556581	6.22E-05
20_GMP_2	chr2	105713186	105713686	2.059588499	6.22E-05
20_GMP_2	chr17	3770425	3770925	1.547499515	6.22E-05
20_GMP_2	chr10	93601071	93601571	2.305682364	6.22E-05
20_GMP_2	chr16	30903546	30904046	1.299741502	6.22E-05
20_GMP_2	chr22	29225302	29225802	1.981047527	6.22E-05
20_GMP_2	chr14	66038501	66039001	2.503801776	6.23E-05
20_GMP_2	chr4	8607529	8608029	2.529241691	6.23E-05
20_GMP_2	chr5	140356865	140357365	2.178835008	6.23E-05
20_GMP_2	chr1	235900466	235900966	2.145338945	6.24E-05
20_GMP_2	chr16	85091093	85091593	2.762415706	6.24E-05
20_GMP_2	chr6	136236406	136236906	2.796549595	6.24E-05
20_GMP_2	chr2	85132735	85133235	2.367742498	6.25E-05
20_GMP_2	chr7	80873003	80873503	2.388144306	6.26E-05
20_GMP_2	chr2	101517265	101517765	1.711588364	6.27E-05
20_GMP_2	chr5	124519401	124519901	1.971019043	6.27E-05
20_GMP_2	chr7	47291264	47291764	2.371537524	6.28E-05
20_GMP_2	chr3	48518961	48519461	2.481989106	6.29E-05
20_GMP_2	chr1	84388779	84389279	2.35589443	6.29E-05
20_GMP_2	chr2	214103397	214103897	2.471415172	6.29E-05
20_GMP_2	chr2	226122014	226122514	2.647068774	6.29E-05
20_GMP_2	chr1	213154233	213154733	1.97261719	6.29E-05
20_GMP_2	chr2	57549530	57550030	2.475950577	6.29E-05
20_GMP_2	chr14	24365564	24366064	0.716200282	6.29E-05
20_GMP_2	chr3	10846153	10846653	1.237358772	6.29E-05
20_GMP_2	chr12	111389672	111390172	2.588845414	6.29E-05
20_GMP_2	chr3	127307356	127307856	2.468299228	6.29E-05
20_GMP_2	chr20	44750381	44750881	0.352273391	6.31E-05
20_GMP_2	chr11	64611782	64612282	2.388699909	6.32E-05
20_GMP_2	chr17	40915707	40916207	2.157891992	6.33E-05
20_GMP_2	chr10	125094730	125095230	2.424190175	6.34E-05
20_GMP_2	chr18	63553046	63553546	2.334473679	6.34E-05
20_GMP_2	chr2	100184353	100184853	1.644486727	6.35E-05
20_GMP_2	chr12	56720821	56721321	1.383475117	6.35E-05
20_GMP_2	chr16	21525305	21525805	2.210969229	6.35E-05
20_GMP_2	chr17	62470718	62471218	2.247390036	6.35E-05
20_GMP_2	chr12	112971230	112971730	1.982314724	6.35E-05
20_GMP_2	chr16	31357744	31358244	1.609514752	6.36E-05
20_GMP_2	chr11	67996948	67997448	0.972509691	6.36E-05
20_GMP_2	chr2	210007910	210008410	2.459188559	6.37E-05
20_GMP_2	chr11	6618367	6618867	1.284083285	6.38E-05
20_GMP_2	chr14	69579972	69580472	2.473967075	6.38E-05
20_GMP_2	chr17	57898997	57899497	2.245600031	6.39E-05
20_GMP_2	chr13	110113381	110113881	1.871701771	6.40E-05
20_GMP_2	chr18	57437767	57438267	1.258507082	6.40E-05
20_GMP_2	chr2	216346735	216347235	2.756250064	6.40E-05
20_GMP_2	chr20	37194556	37195056	1.833141144	6.40E-05
20_GMP_2	chr5	128964975	128965475	2.39106735	6.40E-05
20_GMP_2	chr12	10341816	10342316	1.515515082	6.40E-05
20_GMP_2	chr5	160506021	160506521	1.759632337	6.40E-05
20_GMP_2	chr19	41409629	41410129	1.03716035	6.41E-05
20_GMP_2	chr19	3576770	3577270	1.823966258	6.41E-05
20_GMP_2	chr11	47946922	47947422	1.292148301	6.41E-05
20_GMP_2	chrX	56782219	56782719	2.38537382	6.41E-05
20_GMP_2	chr1	218351493	218351993	1.107074725	6.42E-05
20_GMP_2	chr3	124863206	124863706	2.520191154	6.43E-05
20_GMP_2	chr3	146544522	146545022	0.659592247	6.43E-05
20_GMP_2	chr9	38440455	38440955	2.737188371	6.44E-05
20_GMP_2	chr1	35162207	35162707	1.988208456	6.44E-05
20_GMP_2	chr17	75487602	75488102	1.614550602	6.45E-05
20_GMP_2	chr5	176548732	176549232	2.026615167	6.45E-05
20_GMP_2	chrX	2536126	2536626	2.136329456	6.45E-05
20_GMP_2	chr10	48493417	48493917	1.387807754	6.45E-05
20_GMP_2	chr2	230870718	230871218	1.825640937	6.45E-05
20_GMP_2	chr7	6545724	6546224	1.446154985	6.45E-05
20_GMP_2	chr10	75611328	75611828	2.209998633	6.46E-05
20_GMP_2	chr8	124040506	124041006	2.252264448	6.46E-05
20_GMP_2	chr2	230134578	230135078	1.414657817	6.47E-05
20_GMP_2	chr2	190996939	190997439	2.151512536	6.47E-05
20_GMP_2	chr6	107064707	107065207	2.296007678	6.47E-05
20_GMP_2	chr11	118700148	118700648	1.584321991	6.47E-05
20_GMP_2	chr1	205543276	205543776	1.924892253	6.48E-05
20_GMP_2	chr10	81724368	81724868	4.089344847	6.48E-05
20_GMP_2	chr6	34644598	34645098	3.757758787	6.48E-05
20_GMP_2	chr8	66176845	66177345	1.772088335	6.48E-05
20_GMP_2	chr17	36131372	36131872	2.635864649	6.48E-05
20_GMP_2	chr19	13837440	13837940	1.578498606	6.49E-05
20_GMP_2	chr5	14587108	14587608	2.134479764	6.50E-05
20_GMP_2	chr1	8746530	8747030	2.174015914	6.50E-05
20_GMP_2	chr7	81887000	81887500	1.966734889	6.50E-05
20_GMP_2	chr1	236395102	236395602	1.238382231	6.51E-05
20_GMP_2	chr2	104842935	104843435	2.270741357	6.52E-05
20_GMP_2	chr8	58378180	58378680	2.511527466	6.53E-05
20_GMP_2	chr16	89118441	89118941	2.348417519	6.54E-05
20_GMP_2	chr5	137737447	137737947	1.763828073	6.55E-05
20_GMP_2	chr10	3424403	3424903	2.347885389	6.55E-05
20_GMP_2	chr17	8285537	8286037	1.965009627	6.55E-05
20_GMP_2	chr3	72163812	72164312	0.891221565	6.56E-05
20_GMP_2	chr10	117165702	117166202	1.928409859	6.56E-05
20_GMP_2	chr16	65609	66109	1.191961246	6.57E-05
20_GMP_2	chr8	38134335	38134835	0.708392719	6.57E-05
20_GMP_2	chr19	45810229	45810729	4.249698877	6.57E-05
20_GMP_2	chr12	78004620	78005120	2.196369704	6.58E-05
20_GMP_2	chr1	200184168	200184668	1.992176389	6.59E-05
20_GMP_2	chr11	113188259	113188759	2.200926407	6.59E-05
20_GMP_2	chr15	55260554	55261054	1.869920337	6.59E-05
20_GMP_2	chr20	18279213	18279713	3.715068483	6.59E-05
20_GMP_2	chr4	47531596	47532096	1.461348915	6.60E-05
20_GMP_2	chr1	42551122	42551622	1.978880497	6.60E-05
20_GMP_2	chr5	72504041	72504541	2.384806102	6.60E-05
20_GMP_2	chr17	75652863	75653363	1.728520532	6.60E-05
20_GMP_2	chr2	219430705	219431205	3.933846347	6.61E-05
20_GMP_2	chr16	339650	340150	1.483012184	6.63E-05
20_GMP_2	chr17	7835365	7835865	0.649404903	6.66E-05
20_GMP_2	chr17	80871322	80871822	2.329953527	6.66E-05
20_GMP_2	chr14	42523569	42524069	3.769813591	6.66E-05
20_GMP_2	chrX	68114700	68115200	1.906303738	6.67E-05
20_GMP_2	chr13	109740086	109740586	2.631542605	6.67E-05
20_GMP_2	chr20	23245606	23246106	1.268998112	6.68E-05
20_GMP_2	chr3	194986530	194987030	2.049859306	6.68E-05
20_GMP_2	chr3	195100833	195101333	0.719144571	6.68E-05
20_GMP_2	chr12	1473412	1473912	2.103176362	6.68E-05
20_GMP_2	chr11	33885259	33885759	2.344849765	6.68E-05
20_GMP_2	chr2	33083551	33084051	3.670691195	6.68E-05
20_GMP_2	chr3	124797496	124797996	3.792354642	6.68E-05
20_GMP_2	chr11	73087682	73088182	1.74462464	6.69E-05
20_GMP_2	chr18	3161239	3161739	1.907458348	6.70E-05
20_GMP_2	chr6	42028371	42028871	1.515741166	6.70E-05
20_GMP_2	chr6	151412851	151413351	2.144084335	6.70E-05
20_GMP_2	chr20	19498701	19499201	3.581297051	6.71E-05
20_GMP_2	chr3	12870857	12871357	1.047419671	6.71E-05
20_GMP_2	chr20	19212715	19213215	1.553418824	6.71E-05
20_GMP_2	chr1	41738972	41739472	0.930078495	6.72E-05
20_GMP_2	chr16	9123819	9124319	1.080982624	6.72E-05
20_GMP_2	chr12	77324633	77325133	2.683991154	6.73E-05
20_GMP_2	chr8	109099694	109100194	2.139309266	6.73E-05
20_GMP_2	chr13	98941083	98941583	3.525792937	6.75E-05
20_GMP_2	chr2	86329878	86330378	3.415674459	6.75E-05
20_GMP_2	chr2	231168655	231169155	3.646386283	6.75E-05
20_GMP_2	chr22	35982305	35982805	3.439544732	6.75E-05
20_GMP_2	chr19	1780506	1781006	1.395485779	6.76E-05
20_GMP_2	chr2	217434068	217434568	2.010286591	6.77E-05
20_GMP_2	chr8	110918422	110918922	3.729395435	6.77E-05
20_GMP_2	chr3	57983707	57984207	0.881778522	6.78E-05
20_GMP_2	chr11	87352683	87353183	0.988172147	6.79E-05
20_GMP_2	chr1	33460927	33461427	1.096075306	6.79E-05
20_GMP_2	chr18	13147099	13147599	2.018847871	6.80E-05
20_GMP_2	chr4	83318605	83319105	3.831926879	6.80E-05
20_GMP_2	chr8	142041782	142042282	1.918532024	6.81E-05
20_GMP_2	chr22	45376703	45377203	2.261892989	6.82E-05
20_GMP_2	chr13	48783176	48783676	1.137162024	6.82E-05
20_GMP_2	chr8	28442603	28443103	1.36273926	6.82E-05
20_GMP_2	chr3	183210786	183211286	1.591647977	6.82E-05
20_GMP_2	chr7	74298692	74299192	3.518107772	6.82E-05
20_GMP_2	chr1	41404253	41404753	1.664810968	6.82E-05
20_GMP_2	chr8	59043678	59044178	1.270544713	6.83E-05
20_GMP_2	chr12	52308388	52308888	1.538592828	6.83E-05
20_GMP_2	chr12	4434664	4435164	1.913389959	6.84E-05
20_GMP_2	chr1	12406298	12406798	3.963954357	6.84E-05
20_GMP_2	chr17	10266564	10267064	3.43524844	6.84E-05
20_GMP_2	chr3	125511387	125511887	3.370010582	6.84E-05
20_GMP_2	chr4	16031797	16032297	3.237076979	6.84E-05
20_GMP_2	chr5	178577263	178577763	3.654152468	6.84E-05
20_GMP_2	chr6	104527293	104527793	4.145700593	6.84E-05
20_GMP_2	chr9	93095426	93095926	0.574852754	6.84E-05
20_GMP_2	chr15	98169507	98170007	2.271133414	6.85E-05
20_GMP_2	chr7	141660197	141660697	1.304807366	6.85E-05
20_GMP_2	chr3	141940356	141940856	2.054049448	6.85E-05
20_GMP_2	chr3	47381286	47381786	0.954866534	6.86E-05
20_GMP_2	chr2	11388157	11388657	3.318916544	6.86E-05
20_GMP_2	chr5	95731071	95731571	1.358428407	6.87E-05
20_GMP_2	chr15	70258560	70259060	1.392532361	6.89E-05
20_GMP_2	chr10	6802999	6803499	3.326589684	6.89E-05
20_GMP_2	chr2	217593711	217594211	3.909856526	6.89E-05
20_GMP_2	chr3	12959785	12960285	1.181797133	6.89E-05
20_GMP_2	chr13	76799604	76800104	2.115046507	6.89E-05
20_GMP_2	chr6	149990551	149991051	2.297893928	6.90E-05
20_GMP_2	chr22	44172302	44172802	0.92032278	6.91E-05
20_GMP_2	chr2	96531979	96532479	0.859609815	6.93E-05
20_GMP_2	chr7	37987673	37988173	2.135991906	6.93E-05
20_GMP_2	chr5	149485687	149486187	2.544739922	6.93E-05
20_GMP_2	chr12	104263677	104264177	2.110282147	6.94E-05
20_GMP_2	chr2	109499847	109500347	3.604012414	6.96E-05
20_GMP_2	chr3	160459075	160459575	3.168626115	6.96E-05
20_GMP_2	chr5	166978622	166979122	2.176268025	6.96E-05
20_GMP_2	chr17	38663062	38663562	1.870307273	6.96E-05
20_GMP_2	chr17	17913917	17914417	3.277262476	6.98E-05
20_GMP_2	chr19	39144827	39145327	3.229097062	6.98E-05
20_GMP_2	chr2	26922630	26923130	2.177195877	6.98E-05
20_GMP_2	chr9	76643659	76644159	1.589179645	6.99E-05
20_GMP_2	chr4	6991624	6992124	1.687722178	6.99E-05
20_GMP_2	chr2	10331958	10332458	0.764325033	6.99E-05
20_GMP_2	chr11	117572109	117572609	2.088738087	7.00E-05
20_GMP_2	chr1	70820326	70820826	3.437167538	7.03E-05
20_GMP_2	chr4	174517980	174518480	3.302804728	7.03E-05
20_GMP_2	chr6	44036562	44037062	1.759589699	7.03E-05
20_GMP_2	chr2	3558236	3558736	0.636845751	7.04E-05
20_GMP_2	chr16	85253060	85253560	1.517961986	7.04E-05
20_GMP_2	chr11	71447193	71447693	2.477957115	7.04E-05
20_GMP_2	chr1	109573778	109574278	1.872918732	7.05E-05
20_GMP_2	chr3	184319964	184320464	1.403303977	7.05E-05
20_GMP_2	chr17	73983899	73984399	3.795283638	7.05E-05
20_GMP_2	chr18	12106423	12106923	2.926789942	7.05E-05
20_GMP_2	chr19	12698482	12698982	3.21405294	7.05E-05
20_GMP_2	chr6	89895252	89895752	3.132455704	7.05E-05
20_GMP_2	chr7	2510515	2511015	1.059613901	7.05E-05
20_GMP_2	chr9	132651138	132651638	3.315830486	7.05E-05
20_GMP_2	chr11	1896894	1897394	1.83744265	7.05E-05
20_GMP_2	chr17	78186982	78187482	0.740127873	7.06E-05
20_GMP_2	chr16	12228642	12229142	1.916046022	7.06E-05
20_GMP_2	chr1	16085551	16086051	3.117370907	7.07E-05
20_GMP_2	chr3	104556519	104557019	1.72583811	7.07E-05
20_GMP_2	chr3	175484900	175485400	2.989467528	7.07E-05
20_GMP_2	chr1	23533167	23533667	1.694252097	7.07E-05
20_GMP_2	chr4	138242145	138242645	1.068635833	7.09E-05
20_GMP_2	chr19	10228342	10228842	2.891079498	7.09E-05
20_GMP_2	chr5	43270646	43271146	3.06716735	7.09E-05
20_GMP_2	chr6	125009783	125010283	3.646701297	7.09E-05
20_GMP_2	chr3	14570024	14570524	2.008069882	7.10E-05
20_GMP_2	chr10	129870655	129871155	2.556630701	7.11E-05
20_GMP_2	chr16	85836948	85837448	2.05843369	7.11E-05
20_GMP_2	chr11	58927303	58927803	2.0656414	7.11E-05
20_GMP_2	chr1	1104118	1104618	2.757280303	7.12E-05
20_GMP_2	chr9	37888149	37888649	3.232002191	7.12E-05
20_GMP_2	chr10	97365594	97366094	1.00278838	7.13E-05
20_GMP_2	chr1	202855971	202856471	3.257310891	7.14E-05
20_GMP_2	chr2	26692493	26692993	1.557432841	7.14E-05
20_GMP_2	chr4	5863427	5863927	2.885973756	7.14E-05
20_GMP_2	chr10	70296433	70296933	1.743785696	7.16E-05
20_GMP_2	chr16	55635175	55635675	3.222748021	7.16E-05
20_GMP_2	chr10	11345673	11346173	1.246728939	7.17E-05
20_GMP_2	chr2	60745693	60746193	1.782880234	7.18E-05
20_GMP_2	chr17	32111317	32111817	1.680680901	7.20E-05
20_GMP_2	chr3	35745755	35746255	2.456310529	7.21E-05
20_GMP_2	chr2	9897356	9897856	3.09676836	7.22E-05
20_GMP_2	chr4	32569855	32570355	1.578779224	7.22E-05
20_GMP_2	chr8	81286638	81287138	3.053185691	7.24E-05
20_GMP_2	chr20	51534901	51535401	1.849082109	7.24E-05
20_GMP_2	chr11	60944802	60945302	2.311271855	7.25E-05
20_GMP_2	chr17	77571492	77571992	1.281516102	7.25E-05
20_GMP_2	chr14	69042911	69043411	1.275257115	7.25E-05
20_GMP_2	chr12	94643996	94644496	1.826927038	7.26E-05
20_GMP_2	chr15	62931543	62932043	3.07064049	7.26E-05
20_GMP_2	chr2	124514721	124515221	3.152475726	7.26E-05
20_GMP_2	chr9	33582652	33583152	3.344428868	7.26E-05
20_GMP_2	chr14	22407013	22407513	3.077550746	7.29E-05
20_GMP_2	chrX	65997972	65998472	1.290316985	7.29E-05
20_GMP_2	chr10	92544269	92544769	1.757495319	7.30E-05
20_GMP_2	chr7	1458706	1459206	1.786290137	7.30E-05
20_GMP_2	chr2	207504697	207505197	2.64265081	7.30E-05
20_GMP_2	chr17	80832885	80833385	1.18998146	7.31E-05
20_GMP_2	chr16	17359711	17360211	1.670451157	7.32E-05
20_GMP_2	chr14	74574675	74575175	2.751387433	7.34E-05
20_GMP_2	chr3	128812967	128813467	3.074223895	7.34E-05
20_GMP_2	chr1	226429012	226429512	1.549718617	7.34E-05
20_GMP_2	chr6	139764606	139765106	2.164069056	7.35E-05
20_GMP_2	chr6	13044324	13044824	2.106097256	7.37E-05
20_GMP_2	chr1	66578790	66579290	2.175266752	7.37E-05
20_GMP_2	chr7	151610959	151611459	3.02545954	7.37E-05
20_GMP_2	chr3	98764339	98764839	1.754008788	7.37E-05
20_GMP_2	chr1	21647833	21648333	1.844492273	7.38E-05
20_GMP_2	chr1	169105439	169105939	1.863828517	7.39E-05
20_GMP_2	chr8	67952117	67952617	2.941535711	7.39E-05
20_GMP_2	chr2	215680978	215681478	1.746845714	7.40E-05
20_GMP_2	chr20	62015536	62016036	3.791192113	7.41E-05
20_GMP_2	chr22	46013390	46013890	0.82035195	7.42E-05
20_GMP_2	chr13	51896242	51896742	2.069542636	7.42E-05
20_GMP_2	chr8	140543589	140544089	1.026256806	7.43E-05
20_GMP_2	chr9	621452	621952	1.071160211	7.43E-05
20_GMP_2	chr9	130835002	130835502	1.584726795	7.43E-05
20_GMP_2	chr17	81394332	81394832	1.955956307	7.44E-05
20_GMP_2	chr15	51162761	51163261	1.212049804	7.44E-05
20_GMP_2	chr19	18274737	18275237	1.251487331	7.44E-05
20_GMP_2	chr17	42023604	42024104	1.563098041	7.44E-05
20_GMP_2	chr1	156659916	156660416	0.870270789	7.45E-05
20_GMP_2	chr9	68473713	68474213	2.607117161	7.47E-05
20_GMP_2	chr11	33188059	33188559	2.740824178	7.47E-05
20_GMP_2	chr12	31590146	31590646	1.517900037	7.47E-05
20_GMP_2	chr14	92259881	92260381	1.053955286	7.48E-05
20_GMP_2	chr11	69575902	69576402	1.538995732	7.48E-05
20_GMP_2	chr17	47647579	47648079	0.779128239	7.50E-05
20_GMP_2	chr12	9064155	9064655	1.350843004	7.50E-05
20_GMP_2	chr4	167222034	167222534	1.986910625	7.50E-05
20_GMP_2	chr9	134783310	134783810	3.600198064	7.50E-05
20_GMP_2	chr9	133609223	133609723	0.690997771	7.51E-05
20_GMP_2	chr1	12142815	12143315	1.912752565	7.52E-05
20_GMP_2	chr6	7698159	7698659	1.07189094	7.52E-05
20_GMP_2	chr14	69879253	69879753	2.239184607	7.53E-05
20_GMP_2	chr22	35477877	35478377	1.708447641	7.53E-05
20_GMP_2	chr10	88987247	88987747	1.749140802	7.54E-05
20_GMP_2	chr12	52127053	52127553	2.556064954	7.55E-05
20_GMP_2	chr5	132070614	132071114	2.248906581	7.55E-05
20_GMP_2	chr12	57087726	57088226	1.389680262	7.56E-05
20_GMP_2	chr6	30969116	30969616	1.940091158	7.56E-05
20_GMP_2	chr6	20403228	20403728	0.758694283	7.57E-05
20_GMP_2	chr5	34498980	34499480	1.156801002	7.58E-05
20_GMP_2	chr2	202909318	202909818	2.047670635	7.59E-05
20_GMP_2	chr20	57450329	57450829	1.00440767	7.59E-05
20_GMP_2	chr3	141796391	141796891	0.293360224	7.60E-05
20_GMP_2	chr8	66093137	66093637	1.80235594	7.61E-05
20_GMP_2	chr14	64698970	64699470	1.677632752	7.64E-05
20_GMP_2	chr12	45435963	45436463	1.441267086	7.65E-05
20_GMP_2	chr11	14422313	14422813	3.571895748	7.65E-05
20_GMP_2	chr14	59321095	59321595	3.521574196	7.65E-05
20_GMP_2	chr3	4061141	4061641	3.798862495	7.65E-05
20_GMP_2	chr9	136206854	136207354	3.487409753	7.65E-05
20_GMP_2	chr9	27347813	27348313	2.62021222	7.67E-05
20_GMP_2	chr19	13840353	13840853	0.964507911	7.68E-05
20_GMP_2	chr5	138742436	138742936	1.700564036	7.70E-05
20_GMP_2	chr12	65496621	65497121	3.488057817	7.70E-05
20_GMP_2	chr17	21507771	21508271	3.26832217	7.70E-05
20_GMP_2	chrX	69165250	69165750	1.549710975	7.71E-05
20_GMP_2	chr8	70641765	70642265	1.172526881	7.71E-05
20_GMP_2	chr3	47347084	47347584	0.538826409	7.72E-05
20_GMP_2	chr8	101165198	101165698	2.634033512	7.73E-05
20_GMP_2	chr7	76292130	76292630	1.868488188	7.73E-05
20_GMP_2	chr10	89129792	89130292	1.450770792	7.73E-05
20_GMP_2	chr9	83510966	83511466	1.937648733	7.75E-05
20_GMP_2	chr3	138114874	138115374	1.018335705	7.76E-05
20_GMP_2	chr16	73035977	73036477	1.289538846	7.76E-05
20_GMP_2	chr17	30323792	30324292	1.807644161	7.77E-05
20_GMP_2	chr9	107548255	107548755	1.5374048	7.77E-05
20_GMP_2	chrX	42746582	42747082	1.800330477	7.77E-05
20_GMP_2	chr9	38026221	38026721	3.395648863	7.78E-05
20_GMP_2	chr21	38661174	38661674	1.776778822	7.79E-05
20_GMP_2	chr16	4511437	4511937	3.142116646	7.80E-05
20_GMP_2	chr4	77014216	77014716	3.342607248	7.80E-05
20_GMP_2	chr7	148535123	148535623	2.046692279	7.80E-05
20_GMP_2	chr7	101124646	101125146	1.607930716	7.81E-05
20_GMP_2	chr4	11566393	11566893	3.409847823	7.83E-05
20_GMP_2	chr5	66440243	66440743	3.391996733	7.83E-05
20_GMP_2	chr1	205947951	205948451	2.261891153	7.84E-05
20_GMP_2	chr9	87605098	87605598	1.659552674	7.85E-05
20_GMP_2	chr20	23541291	23541791	3.348834968	7.85E-05
20_GMP_2	chr1	110150262	110150762	2.799678221	7.86E-05
20_GMP_2	chr20	48738679	48739179	1.505386856	7.88E-05
20_GMP_2	chr19	1507664	1508164	0.910623851	7.89E-05
20_GMP_2	chr6	3813103	3813603	2.024496166	7.89E-05
20_GMP_2	chr11	73385039	73385539	1.089506081	7.90E-05
20_GMP_2	chr12	98456888	98457388	1.549522633	7.91E-05
20_GMP_2	chr2	186027866	186028366	3.087155177	7.91E-05
20_GMP_2	chr3	10594871	10595371	1.511049277	7.91E-05
20_GMP_2	chr17	81710472	81710972	1.440184387	7.92E-05
20_GMP_2	chr9	34239948	34240448	3.48996818	7.92E-05
20_GMP_2	chr2	144660828	144661328	1.214407936	7.92E-05
20_GMP_2	chr20	64041308	64041808	2.19598139	7.93E-05
20_GMP_2	chr10	102509347	102509847	2.023473139	7.94E-05
20_GMP_2	chr1	39398541	39399041	1.789722969	7.95E-05
20_GMP_2	chr5	6582934	6583434	1.697058702	7.95E-05
20_GMP_2	chr2	238100096	238100596	2.353704271	7.97E-05
20_GMP_2	chr12	65306685	65307185	2.048627352	7.98E-05
20_GMP_2	chr11	73205604	73206104	2.7085448	7.99E-05
20_GMP_2	chr6	129687167	129687667	1.15070903	7.99E-05
20_GMP_2	chr11	79387332	79387832	1.38632516	8.00E-05
20_GMP_2	chr1	24481051	24481551	1.131584442	8.00E-05
20_GMP_2	chr7	5797626	5798126	2.187532561	8.01E-05
20_GMP_2	chr3	194397049	194397549	0.911854752	8.02E-05
20_GMP_2	chr18	24271731	24272231	1.235985085	8.03E-05
20_GMP_2	chr3	117036395	117036895	1.153009518	8.03E-05
20_GMP_2	chr11	75801653	75802153	2.589212264	8.03E-05
20_GMP_2	chr20	24530076	24530576	2.879303501	8.03E-05
20_GMP_2	chr7	39700862	39701362	2.423141232	8.03E-05
20_GMP_2	chr4	40205410	40205910	1.258529382	8.03E-05
20_GMP_2	chr11	2709360	2709860	2.952707629	8.06E-05
20_GMP_2	chr15	92801929	92802429	0.472725896	8.06E-05
20_GMP_2	chrX	68693436	68693936	1.742304338	8.07E-05
20_GMP_2	chr3	100893011	100893511	2.883064173	8.08E-05
20_GMP_2	chr13	44096859	44097359	3.309378113	8.08E-05
20_GMP_2	chr6	170082670	170083170	2.712693124	8.08E-05
20_GMP_2	chr2	149152519	149153019	1.805508258	8.08E-05
20_GMP_2	chr1	85464962	85465462	2.087078216	8.09E-05
20_GMP_2	chr2	196592891	196593391	1.928086233	8.10E-05
20_GMP_2	chr4	98232095	98232595	1.54385338	8.11E-05
20_GMP_2	chr18	24530587	24531087	2.416258622	8.11E-05
20_GMP_2	chr17	73310892	73311392	0.984286009	8.12E-05
20_GMP_2	chr1	245599338	245599838	3.04604319	8.13E-05
20_GMP_2	chr8	54232267	54232767	1.9720588	8.14E-05
20_GMP_2	chrX	16903586	16904086	3.286353638	8.14E-05
20_GMP_2	chr17	74612520	74613020	1.603571338	8.15E-05
20_GMP_2	chr1	84795949	84796449	2.936003136	8.16E-05
20_GMP_2	chr16	49778467	49778967	3.131852669	8.16E-05
20_GMP_2	chr1	64849600	64850100	3.16787885	8.16E-05
20_GMP_2	chr6	15881104	15881604	1.457692751	8.17E-05
20_GMP_2	chr12	52005658	52006158	1.044216656	8.17E-05
20_GMP_2	chr2	219182396	219182896	2.279283922	8.17E-05
20_GMP_2	chr1	6743475	6743975	1.351070605	8.18E-05
20_GMP_2	chr1	54287195	54287695	1.751500399	8.18E-05
20_GMP_2	chr16	2483021	2483521	2.85143621	8.18E-05
20_GMP_2	chr21	45200511	45201011	2.850959691	8.18E-05
20_GMP_2	chr16	56667876	56668376	1.805860754	8.18E-05
20_GMP_2	chr10	117260000	117260500	3.374815672	8.18E-05
20_GMP_2	chr19	35879703	35880203	1.471928905	8.19E-05
20_GMP_2	chr6	145756176	145756676	2.367856785	8.19E-05
20_GMP_2	chr17	38591817	38592317	1.27438451	8.19E-05
20_GMP_2	chr1	183604453	183604953	1.381563804	8.19E-05
20_GMP_2	chr10	69123790	69124290	0.692785877	8.19E-05
20_GMP_2	chr17	36036210	36036710	1.982804648	8.19E-05
20_GMP_2	chr1	21814338	21814838	1.381181665	8.20E-05
20_GMP_2	chr19	10695648	10696148	0.96759497	8.20E-05
20_GMP_2	chr1	98766205	98766705	2.870847937	8.20E-05
20_GMP_2	chr2	113672250	113672750	2.159692328	8.20E-05
20_GMP_2	chr5	6505061	6505561	3.183022079	8.20E-05
20_GMP_2	chr1	44013211	44013711	2.600887541	8.21E-05
20_GMP_2	chr11	69445068	69445568	1.055524619	8.22E-05
20_GMP_2	chr17	74332713	74333213	2.770480536	8.23E-05
20_GMP_2	chr4	17448660	17449160	3.065337538	8.23E-05
20_GMP_2	chr8	52727177	52727677	2.900667753	8.23E-05
20_GMP_2	chr11	72975730	72976230	1.640079194	8.24E-05
20_GMP_2	chr4	38670895	38671395	1.435989939	8.24E-05
20_GMP_2	chr3	56693729	56694229	1.128923504	8.26E-05
20_GMP_2	chr1	158055786	158056286	1.575625884	8.27E-05
20_GMP_2	chr13	32902320	32902820	3.40935326	8.28E-05
20_GMP_2	chr1	25128165	25128665	3.026027809	8.28E-05
20_GMP_2	chr12	32917235	32917735	2.353084101	8.28E-05
20_GMP_2	chr8	108670242	108670742	2.883948792	8.28E-05
20_GMP_2	chr9	1979685	1980185	2.748581525	8.28E-05
20_GMP_2	chr6	108174235	108174735	1.871620589	8.30E-05
20_GMP_2	chr3	165206674	165207174	3.473382748	8.31E-05
20_GMP_2	chr13	35144405	35144905	2.9060561	8.31E-05
20_GMP_2	chr10	73857373	73857873	2.996903717	8.32E-05
20_GMP_2	chr2	226439301	226439801	2.627352892	8.32E-05
20_GMP_2	chr19	48568291	48568791	2.993980018	8.34E-05
20_GMP_2	chr5	83364291	83364791	2.530745548	8.34E-05
20_GMP_2	chr2	112636489	112636989	1.732711744	8.34E-05
20_GMP_2	chr16	85061544	85062044	1.159157661	8.34E-05
20_GMP_2	chr8	41264215	41264715	3.105626636	8.35E-05
20_GMP_2	chr1	159897894	159898394	2.074286592	8.35E-05
20_GMP_2	chr5	111774388	111774888	1.849453477	8.36E-05
20_GMP_2	chr2	66434049	66434549	1.851254975	8.37E-05
20_GMP_2	chr6	146357804	146358304	1.400728271	8.37E-05
20_GMP_2	chr8	133403595	133404095	2.154709375	8.37E-05
20_GMP_2	chr16	16022030	16022530	2.086797092	8.38E-05
20_GMP_2	chr6	21846587	21847087	2.236694816	8.38E-05
20_GMP_2	chr15	69606084	69606584	3.208315971	8.38E-05
20_GMP_2	chr5	150302351	150302851	3.35896161	8.38E-05
20_GMP_2	chr7	139542660	139543160	3.392994036	8.38E-05
20_GMP_2	chr4	151641094	151641594	3.182112437	8.39E-05
20_GMP_2	chr16	10628881	10629381	1.229828263	8.40E-05
20_GMP_2	chr8	52713030	52713530	1.322216305	8.40E-05
20_GMP_2	chr4	7744060	7744560	2.386130013	8.40E-05
20_GMP_2	chr12	107317175	107317675	3.200081819	8.40E-05
20_GMP_2	chr13	95245043	95245543	2.669270403	8.40E-05
20_GMP_2	chr5	142777800	142778300	3.390246712	8.40E-05
20_GMP_2	chr1	84759050	84759550	2.80242458	8.41E-05
20_GMP_2	chr13	75702455	75702955	2.736830097	8.41E-05
20_GMP_2	chr16	48623200	48623700	1.258235704	8.42E-05
20_GMP_2	chr2	66445756	66446256	2.686644462	8.43E-05
20_GMP_2	chr3	14329372	14329872	2.125909708	8.44E-05
20_GMP_2	chr21	44880804	44881304	1.300547158	8.46E-05
20_GMP_2	chr11	33324311	33324811	2.384144635	8.46E-05
20_GMP_2	chr4	82865561	82866061	1.362919169	8.46E-05
20_GMP_2	chr15	76907975	76908475	2.056590951	8.47E-05
20_GMP_2	chr19	14118591	14119091	1.103348338	8.48E-05
20_GMP_2	chr19	51325435	51325935	1.762800241	8.48E-05
20_GMP_2	chr1	228378172	228378672	1.95477942	8.48E-05
20_GMP_2	chr2	28342582	28343082	3.117724713	8.48E-05
20_GMP_2	chr9	123912443	123912943	3.128894935	8.48E-05
20_GMP_2	chr15	77819945	77820445	2.077984513	8.48E-05
20_GMP_2	chr20	3839301	3839801	2.526663782	8.48E-05
20_GMP_2	chr2	241740990	241741490	1.799079305	8.49E-05
20_GMP_2	chr3	105351731	105352231	1.84605135	8.49E-05
20_GMP_2	chr10	6381947	6382447	1.146172701	8.49E-05
20_GMP_2	chr4	8078941	8079441	2.910006622	8.49E-05
20_GMP_2	chr1	81414340	81414840	4.203604923	8.49E-05
20_GMP_2	chr19	43341887	43342387	3.943946205	8.49E-05
20_GMP_2	chr2	175034710	175035210	4.070516963	8.49E-05
20_GMP_2	chr7	41816051	41816551	2.189161291	8.49E-05
20_GMP_2	chr8	95562738	95563238	4.443210635	8.49E-05
20_GMP_2	chr13	110165219	110165719	2.585790439	8.50E-05
20_GMP_2	chr8	96645292	96645792	0.652465528	8.51E-05
20_GMP_2	chr16	55572410	55572910	3.891471485	8.52E-05
20_GMP_2	chr20	17926175	17926675	4.347042172	8.52E-05
20_GMP_2	chr21	21029199	21029699	4.041329516	8.52E-05
20_GMP_2	chr3	2635646	2636146	4.398254161	8.52E-05
20_GMP_2	chr8	101268461	101268961	4.159282522	8.52E-05
20_GMP_2	chr15	74414937	74415437	2.34038635	8.53E-05
20_GMP_2	chr16	81711514	81712014	2.39332093	8.53E-05
20_GMP_2	chr9	33523335	33523835	2.130891499	8.53E-05
20_GMP_2	chr3	23071189	23071689	1.340895058	8.54E-05
20_GMP_2	chr17	7121249	7121749	1.076406058	8.55E-05
20_GMP_2	chr19	38023153	38023653	2.379181168	8.55E-05
20_GMP_2	chr15	33005500	33006000	2.38826816	8.55E-05
20_GMP_2	chrX	74451007	74451507	1.442177047	8.56E-05
20_GMP_2	chr7	82615427	82615927	1.898631378	8.56E-05
20_GMP_2	chr3	184660958	184661458	3.058531752	8.57E-05
20_GMP_2	chr12	53208849	53209349	1.593020664	8.58E-05
20_GMP_2	chr5	154970711	154971211	3.88175251	8.58E-05
20_GMP_2	chr7	138196398	138196898	2.284919902	8.58E-05
20_GMP_2	chr12	121849595	121850095	1.899843156	8.58E-05
20_GMP_2	chr1	164716939	164717439	1.296440783	8.59E-05
20_GMP_2	chr1	220928340	220928840	3.067587193	8.60E-05
20_GMP_2	chr12	6143012	6143512	1.570889737	8.60E-05
20_GMP_2	chr2	233564041	233564541	3.534996647	8.60E-05
20_GMP_2	chr1	16620970	16621470	1.367635332	8.60E-05
20_GMP_2	chr1	65243527	65244027	3.949447358	8.61E-05
20_GMP_2	chr16	4690731	4691231	3.317058174	8.61E-05
20_GMP_2	chr14	103443066	103443566	2.484917631	8.62E-05
20_GMP_2	chr1	184491502	184492002	1.283601761	8.62E-05
20_GMP_2	chr2	162013745	162014245	1.636193154	8.63E-05
20_GMP_2	chr17	17994217	17994717	1.872163941	8.63E-05
20_GMP_2	chr11	123195129	123195629	2.854678049	8.63E-05
20_GMP_2	chr13	51396312	51396812	3.24260537	8.63E-05
20_GMP_2	chr18	31275634	31276134	4.201022299	8.63E-05
20_GMP_2	chr2	178194229	178194729	1.151028723	8.63E-05
20_GMP_2	chr2	207040736	207041236	2.642200773	8.63E-05
20_GMP_2	chr7	100141562	100142062	2.961422485	8.64E-05
20_GMP_2	chr2	40384660	40385160	3.038814919	8.64E-05
20_GMP_2	chr6	35050444	35050944	3.167759284	8.64E-05
20_GMP_2	chr9	137043532	137044032	2.918520935	8.64E-05
20_GMP_2	chr9	76325310	76325810	2.774901043	8.66E-05
20_GMP_2	chr5	148760908	148761408	3.669064375	8.66E-05
20_GMP_2	chr18	10005005	10005505	1.910387303	8.66E-05
20_GMP_2	chr12	76158759	76159259	0.586968721	8.66E-05
20_GMP_2	chr10	6151470	6151970	0.841950729	8.67E-05
20_GMP_2	chr10	72637380	72637880	1.519495134	8.67E-05
20_GMP_2	chr5	179772298	179772798	2.837430427	8.68E-05
20_GMP_2	chr9	134641368	134641868	0.924889086	8.69E-05
20_GMP_2	chr5	126066716	126067216	3.862645163	8.69E-05
20_GMP_2	chr1	16676740	16677240	2.325982592	8.69E-05
20_GMP_2	chr1	224379966	224380466	1.28430178	8.70E-05
20_GMP_2	chr2	219448203	219448703	2.706380971	8.70E-05
20_GMP_2	chr2	67650731	67651231	2.965038961	8.71E-05
20_GMP_2	chr22	45918911	45919411	2.993302861	8.71E-05
20_GMP_2	chr1	14826356	14826856	3.65349868	8.72E-05
20_GMP_2	chr11	8080973	8081473	2.089682121	8.72E-05
20_GMP_2	chr11	120839792	120840292	2.434916146	8.74E-05
20_GMP_2	chr15	98548019	98548519	2.034291388	8.74E-05
20_GMP_2	chr1	100596944	100597444	2.957663634	8.74E-05
20_GMP_2	chr1	229199810	229200310	1.485227597	8.75E-05
20_GMP_2	chr11	120688121	120688621	2.961878576	8.75E-05
20_GMP_2	chr6	37218541	37219041	3.618005277	8.75E-05
20_GMP_2	chr15	66614801	66615301	1.364976886	8.76E-05
20_GMP_2	chr18	58886431	58886931	2.800649464	8.77E-05
20_GMP_2	chr20	20400054	20400554	3.686934398	8.78E-05
20_GMP_2	chr4	104507058	104507558	3.660757916	8.78E-05
20_GMP_2	chrX	49910274	49910774	2.13789214	8.78E-05
20_GMP_2	chr6	68634901	68635401	1.336472834	8.78E-05
20_GMP_2	chr15	68518961	68519461	2.929193142	8.78E-05
20_GMP_2	chr19	8041461	8041961	3.087035419	8.78E-05
20_GMP_2	chr3	48039759	48040259	2.583183473	8.79E-05
20_GMP_2	chr8	142508904	142509404	3.062754745	8.79E-05
20_GMP_2	chr3	122979122	122979622	3.536658593	8.80E-05
20_GMP_2	chr4	127988610	127989110	3.446143421	8.80E-05
20_GMP_2	chr1	183956581	183957081	1.117145968	8.80E-05
20_GMP_2	chr10	29811695	29812195	2.929701619	8.81E-05
20_GMP_2	chr19	1453463	1453963	3.196078064	8.81E-05
20_GMP_2	chr3	193879063	193879563	0.425469168	8.81E-05
20_GMP_2	chr5	172659812	172660312	2.112580978	8.81E-05
20_GMP_2	chrX	67922953	67923453	2.870940823	8.81E-05
20_GMP_2	chr9	135992585	135993085	1.611672309	8.82E-05
20_GMP_2	chr10	129872508	129873008	3.633332839	8.83E-05
20_GMP_2	chr15	80333209	80333709	3.515859532	8.83E-05
20_GMP_2	chr17	50047431	50047931	3.568666868	8.83E-05
20_GMP_2	chr2	108304950	108305450	3.524421845	8.83E-05
20_GMP_2	chr2	171511630	171512130	3.656821518	8.83E-05
20_GMP_2	chr11	36091151	36091651	2.333646342	8.84E-05
20_GMP_2	chr9	124110257	124110757	2.391457212	8.84E-05
20_GMP_2	chr22	27778606	27779106	2.608739884	8.85E-05
20_GMP_2	chr17	17435487	17435987	3.608390193	8.86E-05
20_GMP_2	chr19	35284987	35285487	2.326552306	8.86E-05
20_GMP_2	chr22	39281631	39282131	2.167081619	8.86E-05
20_GMP_2	chr6	119454777	119455277	3.430374376	8.86E-05
20_GMP_2	chr1	26201116	26201616	1.822648438	8.87E-05
20_GMP_2	chr4	82984413	82984913	2.882974329	8.88E-05
20_GMP_2	chr11	43575464	43575964	2.89760236	8.88E-05
20_GMP_2	chr5	141940952	141941452	2.414264235	8.88E-05
20_GMP_2	chr11	119688333	119688833	2.624249424	8.88E-05
20_GMP_2	chr9	69946711	69947211	1.935481681	8.88E-05
20_GMP_2	chr7	129829351	129829851	2.297641718	8.88E-05
20_GMP_2	chr9	129198354	129198854	2.59180958	8.89E-05
20_GMP_2	chr11	122069933	122070433	2.211446768	8.90E-05
20_GMP_2	chr2	102224760	102225260	2.437086346	8.90E-05
20_GMP_2	chr14	77139509	77140009	2.312106245	8.90E-05
20_GMP_2	chr16	67041620	67042120	3.165541754	8.91E-05
20_GMP_2	chr2	179104673	179105173	2.768748751	8.91E-05
20_GMP_2	chr6	73560743	73561243	2.632797627	8.91E-05
20_GMP_2	chr13	43997882	43998382	3.450696084	8.92E-05
20_GMP_2	chr17	42059805	42060305	3.434176988	8.92E-05
20_GMP_2	chr3	32097744	32098244	2.97782619	8.92E-05
20_GMP_2	chr1	88730208	88730708	1.898956107	8.92E-05
20_GMP_2	chr11	30917771	30918271	2.334293372	8.92E-05
20_GMP_2	chr7	76054627	76055127	2.529577471	8.92E-05
20_GMP_2	chr8	23297011	23297511	2.840625837	8.92E-05
20_GMP_2	chr11	75369816	75370316	1.697782823	8.92E-05
20_GMP_2	chr11	44829822	44830322	2.641517418	8.93E-05
20_GMP_2	chr2	215764564	215765064	2.894709293	8.93E-05
20_GMP_2	chr22	21855716	21856216	2.655707657	8.93E-05
20_GMP_2	chr1	43094947	43095447	3.452874555	8.94E-05
20_GMP_2	chr2	204776688	204777188	3.427601942	8.94E-05
20_GMP_2	chr3	155664716	155665216	2.93447371	8.94E-05
20_GMP_2	chr4	156970714	156971214	2.237416548	8.94E-05
20_GMP_2	chr4	158787620	158788120	3.234479774	8.94E-05
20_GMP_2	chr18	45839359	45839859	2.142107326	8.94E-05
20_GMP_2	chr2	57598517	57599017	2.849217884	8.95E-05
20_GMP_2	chr6	29490560	29491060	2.177843466	8.96E-05
20_GMP_2	chr2	111697510	111698010	2.212162723	8.96E-05
20_GMP_2	chr14	81519381	81519881	1.017681901	8.96E-05
20_GMP_2	chrX	115584637	115585137	3.517645871	8.97E-05
20_GMP_2	chr12	95963049	95963549	3.047561987	8.97E-05
20_GMP_2	chr3	3632376	3632876	2.806218415	8.97E-05
20_GMP_2	chr4	92305415	92305915	2.706186108	8.97E-05
20_GMP_2	chr7	147062841	147063341	2.826185868	8.97E-05
20_GMP_2	chr1	227869772	227870272	2.808107959	8.98E-05
20_GMP_2	chr17	29196719	29197219	3.190828087	8.98E-05
20_GMP_2	chr8	38195481	38195981	2.696758073	8.98E-05
20_GMP_2	chr3	22097997	22098497	2.919884361	8.98E-05
20_GMP_2	chr10	104441516	104442016	2.237587812	8.99E-05
20_GMP_2	chr19	41863149	41863649	2.390316996	9.00E-05
20_GMP_2	chr2	224882481	224882981	2.494923523	9.00E-05
20_GMP_2	chr8	96621147	96621647	2.67908375	9.00E-05
20_GMP_2	chr2	232955792	232956292	1.663728382	9.00E-05
20_GMP_2	chr10	110744771	110745271	2.220618285	9.01E-05
20_GMP_2	chr1	114745324	114745824	2.944266782	9.01E-05
20_GMP_2	chr1	152169293	152169793	2.893260823	9.02E-05
20_GMP_2	chr19	41705395	41705895	2.781001237	9.02E-05
20_GMP_2	chr4	95572505	95573005	3.32513828	9.02E-05
20_GMP_2	chr6	169912959	169913459	1.561511603	9.02E-05
20_GMP_2	chr1	178934549	178935049	1.925730719	9.02E-05
20_GMP_2	chr10	69703872	69704372	3.265920837	9.02E-05
20_GMP_2	chr12	13027985	13028485	3.396425497	9.02E-05
20_GMP_2	chr2	27805108	27805608	3.39455683	9.02E-05
20_GMP_2	chr8	37611706	37612206	3.176725835	9.02E-05
20_GMP_2	chr20	20276773	20277273	2.320826291	9.04E-05
20_GMP_2	chr14	46769241	46769741	3.004431824	9.06E-05
20_GMP_2	chr17	28712128	28712628	0.939436655	9.06E-05
20_GMP_2	chr19	40372950	40373450	3.330815223	9.06E-05
20_GMP_2	chr7	2633819	2634319	1.717142142	9.06E-05
20_GMP_2	chr16	72853532	72854032	1.745823417	9.06E-05
20_GMP_2	chr21	29183981	29184481	1.216831772	9.07E-05
20_GMP_2	chr16	11135330	11135830	2.606003227	9.07E-05
20_GMP_2	chr1	9267007	9267507	1.529403392	9.08E-05
20_GMP_2	chr17	33804354	33804854	2.865948437	9.08E-05
20_GMP_2	chr7	26587639	26588139	2.711257351	9.08E-05
20_GMP_2	chr8	42364591	42365091	3.062753335	9.09E-05
20_GMP_2	chr2	96970139	96970639	2.65613754	9.09E-05
20_GMP_2	chr11	35272331	35272831	1.739538034	9.09E-05
20_GMP_2	chr20	2684783	2685283	2.129829652	9.10E-05
20_GMP_2	chr12	12992386	12992886	1.677279502	9.10E-05
20_GMP_2	chr4	76251405	76251905	1.327728652	9.11E-05
20_GMP_2	chr9	133121891	133122391	0.982567666	9.11E-05
20_GMP_2	chr4	56871286	56871786	1.708659844	9.11E-05
20_GMP_2	chr2	181300553	181301053	1.536625503	9.11E-05
20_GMP_2	chr3	2099075	2099575	3.001151663	9.12E-05
20_GMP_2	chr6	36312708	36313208	1.808768711	9.12E-05
20_GMP_2	chr1	154726398	154726898	2.579861736	9.12E-05
20_GMP_2	chr1	242139402	242139902	2.699921393	9.12E-05
20_GMP_2	chr10	63068149	63068649	3.313313704	9.12E-05
20_GMP_2	chr17	39640549	39641049	1.634741499	9.12E-05
20_GMP_2	chr20	63802837	63803337	2.600670462	9.12E-05
20_GMP_2	chr7	50782704	50783204	2.256914008	9.12E-05
20_GMP_2	chr2	65436084	65436584	1.093211574	9.12E-05
20_GMP_2	chr1	150999143	150999643	1.780436101	9.13E-05
20_GMP_2	chr12	54692300	54692800	2.830212715	9.14E-05
20_GMP_2	chr15	80711044	80711544	3.03941302	9.14E-05
20_GMP_2	chr17	48459989	48460489	2.34518496	9.14E-05
20_GMP_2	chr7	4461414	4461914	3.052978588	9.14E-05
20_GMP_2	chr13	33757593	33758093	2.732648594	9.15E-05
20_GMP_2	chr2	126736391	126736891	2.411155113	9.15E-05
20_GMP_2	chr7	142438152	142438652	2.424927318	9.15E-05
20_GMP_2	chrX	51917569	51918069	2.814818401	9.15E-05
20_GMP_2	chr20	25294369	25294869	2.044409505	9.16E-05
20_GMP_2	chr1	3174767	3175267	2.611550895	9.17E-05
20_GMP_2	chr13	114166500	114167000	2.645024155	9.17E-05
20_GMP_2	chr16	21197083	21197583	2.2750372	9.17E-05
20_GMP_2	chr1	245679781	245680281	2.016868175	9.19E-05
20_GMP_2	chr2	206993980	206994480	1.465488926	9.20E-05
20_GMP_2	chr1	232937897	232938397	2.806212659	9.20E-05
20_GMP_2	chr14	105876091	105876591	2.49240525	9.22E-05
20_GMP_2	chr22	32378630	32379130	2.723456249	9.22E-05
20_GMP_2	chr17	80289618	80290118	2.230861359	9.22E-05
20_GMP_2	chr4	8273130	8273630	2.131364685	9.22E-05
20_GMP_2	chr1	14706658	14707158	2.394024565	9.22E-05
20_GMP_2	chr16	30546072	30546572	2.370719729	9.22E-05
20_GMP_2	chr17	33753389	33753889	2.877848149	9.23E-05
20_GMP_2	chr2	128734552	128735052	1.356324955	9.24E-05
20_GMP_2	chr3	179322674	179323174	1.000093594	9.24E-05
20_GMP_2	chr1	182193823	182194323	1.620951092	9.24E-05
20_GMP_2	chr6	47235799	47236299	2.213310002	9.24E-05
20_GMP_2	chr13	40812021	40812521	2.27409152	9.25E-05
20_GMP_2	chr22	41831332	41831832	1.283575744	9.25E-05
20_GMP_2	chr14	51006829	51007329	1.391944839	9.25E-05
20_GMP_2	chr17	37849052	37849552	2.134046427	9.25E-05
20_GMP_2	chr2	101268038	101268538	3.239851431	9.25E-05
20_GMP_2	chr3	194540517	194541017	2.738404032	9.25E-05
20_GMP_2	chr9	89640417	89640917	2.795075384	9.25E-05
20_GMP_2	chr9	118522053	118522553	2.810641685	9.27E-05
20_GMP_2	chr1	41383431	41383931	1.702564344	9.27E-05
20_GMP_2	chr5	66040818	66041318	2.344456724	9.28E-05
20_GMP_2	chr22	28589286	28589786	2.620898768	9.28E-05
20_GMP_2	chr5	159879052	159879552	3.065544888	9.29E-05
20_GMP_2	chr11	107849614	107850114	2.357074932	9.29E-05
20_GMP_2	chr4	80266193	80266693	2.381001466	9.30E-05
20_GMP_2	chr3	73448638	73449138	1.069114364	9.30E-05
20_GMP_2	chr1	86822403	86822903	2.629450761	9.30E-05
20_GMP_2	chr11	65879520	65880020	1.631860894	9.30E-05
20_GMP_2	chrX	118928107	118928607	2.535469977	9.30E-05
20_GMP_2	chr12	69007336	69007836	1.400567178	9.30E-05
20_GMP_2	chr2	226701121	226701621	3.194504356	9.33E-05
20_GMP_2	chr7	77521907	77522407	1.582821566	9.33E-05
20_GMP_2	chr19	8640207	8640707	1.346580686	9.33E-05
20_GMP_2	chr15	38860171	38860671	2.747389221	9.34E-05
20_GMP_2	chr10	34637483	34637983	2.243436017	9.36E-05
20_GMP_2	chr9	94917994	94918494	2.227264155	9.37E-05
20_GMP_2	chr9	99130055	99130555	0.729319505	9.38E-05
20_GMP_2	chr17	1362928	1363428	1.578918294	9.39E-05
20_GMP_2	chr20	43386819	43387319	2.594610137	9.39E-05
20_GMP_2	chr5	171742896	171743396	2.346389582	9.39E-05
20_GMP_2	chr6	38159536	38160036	2.0227925	9.39E-05
20_GMP_2	chr14	38056256	38056756	2.742990251	9.39E-05
20_GMP_2	chr2	160108196	160108696	2.12537567	9.41E-05
20_GMP_2	chr9	89564429	89564929	2.335010622	9.41E-05
20_GMP_2	chr10	113303720	113304220	2.474821955	9.42E-05
20_GMP_2	chr17	42308384	42308884	2.25356562	9.42E-05
20_GMP_2	chr2	79512717	79513217	2.269743638	9.42E-05
20_GMP_2	chr11	122050195	122050695	2.523457521	9.42E-05
20_GMP_2	chr6	63904799	63905299	1.548774179	9.42E-05
20_GMP_2	chr5	11384788	11385288	1.548496752	9.43E-05
20_GMP_2	chr19	45075261	45075761	0.719565269	9.43E-05
20_GMP_2	chr9	134723704	134724204	2.208402574	9.44E-05
20_GMP_2	chr17	74213201	74213701	0.821482982	9.45E-05
20_GMP_2	chr1	84156251	84156751	2.257711108	9.46E-05
20_GMP_2	chr11	134360175	134360675	1.925924098	9.46E-05
20_GMP_2	chr4	122588735	122589235	2.179148479	9.46E-05
20_GMP_2	chr14	69760785	69761285	2.509045665	9.47E-05
20_GMP_2	chr17	14672800	14673300	2.033198834	9.47E-05
20_GMP_2	chr22	45612396	45612896	2.516380498	9.47E-05
20_GMP_2	chr5	416211	416711	2.484157412	9.47E-05
20_GMP_2	chr5	170366553	170367053	2.543122944	9.47E-05
20_GMP_2	chr7	47191944	47192444	2.56274543	9.47E-05
20_GMP_2	chr8	11555449	11555949	2.173807489	9.47E-05
20_GMP_2	chr19	33298276	33298776	1.836243391	9.48E-05
20_GMP_2	chr9	127447281	127447781	1.72115397	9.49E-05
20_GMP_2	chr2	159933608	159934108	1.513298473	9.50E-05
20_GMP_2	chr19	7734148	7734648	1.728653185	9.50E-05
20_GMP_2	chr8	29999236	29999736	2.192842188	9.51E-05
20_GMP_2	chr3	72008535	72009035	1.472039028	9.51E-05
20_GMP_2	chr1	186839672	186840172	2.348116204	9.52E-05
20_GMP_2	chr3	155581570	155582070	2.838332806	9.52E-05
20_GMP_2	chr9	72586726	72587226	1.142381937	9.52E-05
20_GMP_2	chr20	62964663	62965163	2.191344738	9.54E-05
20_GMP_2	chr22	25759627	25760127	2.742784993	9.55E-05
20_GMP_2	chr2	47071383	47071883	1.117455098	9.55E-05
20_GMP_2	chr7	80618071	80618571	2.177493696	9.55E-05
20_GMP_2	chr15	73907001	73907501	2.452855213	9.56E-05
20_GMP_2	chr1	108551420	108551920	1.471543477	9.56E-05
20_GMP_2	chr16	4800621	4801121	2.889460405	9.57E-05
20_GMP_2	chr2	241309697	241310197	0.742150343	9.58E-05
20_GMP_2	chr9	93827369	93827869	1.571900065	9.60E-05
20_GMP_2	chr3	4834301	4834801	0.90170772	9.61E-05
20_GMP_2	chr2	230155359	230155859	2.036308154	9.61E-05
20_GMP_2	chr18	62450400	62450900	1.314732122	9.62E-05
20_GMP_2	chr22	43723747	43724247	2.260479465	9.62E-05
20_GMP_2	chr4	88158712	88159212	1.819242225	9.62E-05
20_GMP_2	chr10	10418361	10418861	2.222319096	9.63E-05
20_GMP_2	chr9	112069573	112070073	1.630090346	9.63E-05
20_GMP_2	chr22	44449290	44449790	1.886062152	9.64E-05
20_GMP_2	chr7	139588554	139589054	2.254634118	9.64E-05
20_GMP_2	chr17	74808947	74809447	1.65979985	9.65E-05
20_GMP_2	chr3	43769417	43769917	1.218483273	9.66E-05
20_GMP_2	chr7	148629998	148630498	2.231814252	9.67E-05
20_GMP_2	chr3	40971621	40972121	0.868982979	9.68E-05
20_GMP_2	chr7	95886645	95887145	2.076315414	9.68E-05
20_GMP_2	chr19	58038744	58039244	2.81109595	9.68E-05
20_GMP_2	chr10	5975872	5976372	0.993785876	9.70E-05
20_GMP_2	chr3	71066790	71067290	1.521990954	9.70E-05
20_GMP_2	chr20	51431256	51431756	2.295660447	9.71E-05
20_GMP_2	chr20	10662971	10663471	2.000389372	9.71E-05
20_GMP_2	chr21	45152180	45152680	1.205394896	9.71E-05
20_GMP_2	chr7	22723266	22723766	1.122308373	9.71E-05
20_GMP_2	chr8	43091056	43091556	2.976002128	9.73E-05
20_GMP_2	chr18	3652689	3653189	1.839421485	9.73E-05
20_GMP_2	chr5	96070564	96071064	2.40264941	9.73E-05
20_GMP_2	chr1	64320317	64320817	1.342607653	9.74E-05
20_GMP_2	chr10	100680675	100681175	2.099876345	9.74E-05
20_GMP_2	chr20	12023113	12023613	1.5518021	9.74E-05
20_GMP_2	chr15	49989523	49990023	2.383952869	9.75E-05
20_GMP_2	chr15	63986629	63987129	1.079172609	9.76E-05
20_GMP_2	chr4	168797087	168797587	2.636815162	9.76E-05
20_GMP_2	chr10	5291606	5292106	0.773298381	9.77E-05
20_GMP_2	chr4	82267978	82268478	1.40317665	9.78E-05
20_GMP_2	chr4	158209208	158209708	1.335717258	9.78E-05
20_GMP_2	chr12	117112196	117112696	2.171563429	9.78E-05
20_GMP_2	chr4	129532645	129533145	2.445420366	9.78E-05
20_GMP_2	chr13	109705054	109705554	1.16173273	9.78E-05
20_GMP_2	chr1	110003962	110004462	1.625738003	9.79E-05
20_GMP_2	chr1	47237516	47238016	2.281878919	9.79E-05
20_GMP_2	chr1	210456876	210457376	4.597943436	9.79E-05
20_GMP_2	chr1	223639195	223639695	2.664269832	9.79E-05
20_GMP_2	chr1	241810984	241811484	1.810359758	9.79E-05
20_GMP_2	chr10	6883762	6884262	4.379737616	9.79E-05
20_GMP_2	chr10	30974963	30975463	4.115742055	9.79E-05
20_GMP_2	chr10	100076708	100077208	4.230709746	9.79E-05
20_GMP_2	chr10	125221622	125222122	4.236014284	9.79E-05
20_GMP_2	chr11	83932952	83933452	4.817683248	9.79E-05
20_GMP_2	chr12	52534020	52534520	4.26803155	9.79E-05
20_GMP_2	chr13	72291164	72291664	4.33690919	9.79E-05
20_GMP_2	chr16	19576083	19576583	2.27979958	9.79E-05
20_GMP_2	chr17	10737041	10737541	2.352335299	9.79E-05
20_GMP_2	chr17	68705248	68705748	4.397666522	9.79E-05
20_GMP_2	chr19	9059175	9059675	4.532241987	9.79E-05
20_GMP_2	chr19	15911780	15912280	2.243227383	9.79E-05
20_GMP_2	chr19	51114306	51114806	2.26768547	9.79E-05
20_GMP_2	chr2	230706205	230706705	4.259130243	9.79E-05
20_GMP_2	chr20	11902104	11902604	4.609026848	9.79E-05
20_GMP_2	chr3	29324021	29324521	2.137795651	9.79E-05
20_GMP_2	chr3	52089961	52090461	4.268086327	9.79E-05
20_GMP_2	chr3	77746848	77747348	4.798467133	9.79E-05
20_GMP_2	chr3	135020139	135020639	4.550695506	9.79E-05
20_GMP_2	chr3	172858935	172859435	4.040155098	9.79E-05
20_GMP_2	chr4	123452497	123452997	1.476333191	9.79E-05
20_GMP_2	chr4	174058813	174059313	3.922963476	9.79E-05
20_GMP_2	chr4	180101882	180102382	4.409008998	9.79E-05
20_GMP_2	chr5	140166833	140167333	2.551948462	9.79E-05
20_GMP_2	chr6	36375363	36375863	4.042386946	9.79E-05
20_GMP_2	chr6	107113417	107113917	4.423871627	9.79E-05
20_GMP_2	chr6	155068163	155068663	3.920786834	9.79E-05
20_GMP_2	chr7	36280786	36281286	2.089160091	9.79E-05
20_GMP_2	chr8	11376722	11377222	4.336015641	9.79E-05
20_GMP_2	chr8	56820059	56820559	4.111226358	9.79E-05
20_GMP_2	chr8	109691575	109692075	4.512018622	9.79E-05
20_GMP_2	chr9	85715536	85716036	1.418755524	9.79E-05
20_GMP_2	chr9	88179043	88179543	1.926772895	9.79E-05
20_GMP_2	chrX	39158697	39159197	4.513912279	9.79E-05
20_GMP_2	chrX	115311543	115312043	4.465696059	9.79E-05
20_GMP_2	chr13	113741942	113742442	1.68992022	9.82E-05
20_GMP_2	chr3	160135822	160136322	1.562162027	9.82E-05
20_GMP_2	chr10	96840840	96841340	1.500478588	9.83E-05
20_GMP_2	chr17	15236053	15236553	1.798598967	9.86E-05
20_GMP_2	chr10	124686982	124687482	1.59586696	9.86E-05
20_GMP_2	chr22	45911558	45912058	2.341977747	9.86E-05
20_GMP_2	chr7	43766469	43766969	2.217415779	9.86E-05
20_GMP_2	chr2	48080622	48081122	2.201834754	9.87E-05
20_GMP_2	chr17	44900259	44900759	2.199245223	9.87E-05
20_GMP_2	chr10	113442279	113442779	2.511288638	9.87E-05
20_GMP_2	chr6	21855987	21856487	1.327209663	9.93E-05
20_GMP_2	chr20	63896148	63896648	0.664546447	9.93E-05
20_GMP_2	chr6	118187677	118188177	1.683174367	9.95E-05
20_GMP_2	chr13	33279778	33280278	2.099304764	9.97E-05
20_GMP_2	chr10	129057821	129058321	1.849379519	9.98E-05
20_GMP_2	chr10	78974494	78974994	1.165888205	9.99E-05
20_GMP_2	chrX	1336174	1336674	0.988451654	9.99E-05
20_GMP_2	chr7	101386741	101387241	2.211959015	9.99E-05
20_GMP_2	chr1	184037491	184037991	1.717186597	0.00010006
20_GMP_2	chr19	58476305	58476805	0.870867026	0.000100143
20_GMP_2	chr11	120545734	120546234	2.013112453	0.000100215
20_GMP_2	chr12	49956197	49956697	1.937095137	0.000100277
20_GMP_2	chr10	133058499	133058999	2.313848149	0.000100323
20_GMP_2	chr19	16446858	16447358	1.403589477	0.000100387
20_GMP_2	chr18	24846121	24846621	2.367997295	0.000100517
20_GMP_2	chr3	46928159	46928659	1.971667832	0.000100545
20_GMP_2	chr14	81400148	81400648	1.576649421	0.000100556
20_GMP_2	chr17	20307242	20307742	1.690441074	0.000100618
20_GMP_2	chr5	88827187	88827687	0.789182888	0.000100721
20_GMP_2	chr9	99109458	99109958	1.377722399	0.000100721
20_GMP_2	chr11	77589338	77589838	1.319835865	0.000100726
20_GMP_2	chr14	102688267	102688767	2.282667735	0.000100882
20_GMP_2	chr9	120584003	120584503	1.401551506	0.000100982
20_GMP_2	chr17	39209704	39210204	1.187292314	0.000100995
20_GMP_2	chr9	130768250	130768750	2.251474303	0.000101007
20_GMP_2	chr13	58587107	58587607	2.141970507	0.000101089
20_GMP_2	chr14	92586082	92586582	1.140479461	0.000101104
20_GMP_2	chr19	13836821	13837321	1.022977131	0.000101141
20_GMP_2	chr7	99218333	99218833	2.533097553	0.000101158
20_GMP_2	chr5	170389436	170389936	1.323877965	0.000101192
20_GMP_2	chr9	133274989	133275489	1.541199395	0.000101231
20_GMP_2	chr1	36457730	36458230	2.094589804	0.000101282
20_GMP_2	chr10	48571560	48572060	2.372244882	0.000101333
20_GMP_2	chr12	56205407	56205907	2.316425834	0.000101333
20_GMP_2	chr13	77386761	77387261	2.299333585	0.000101333
20_GMP_2	chr16	89534403	89534903	0.866833126	0.000101333
20_GMP_2	chr9	35114799	35115299	0.926705841	0.000101333
20_GMP_2	chr8	28371355	28371855	1.138080174	0.00010134
20_GMP_2	chr1	165537314	165537814	2.086755832	0.000101383
20_GMP_2	chr8	42406764	42407264	2.019678267	0.000101383
20_GMP_2	chr2	232440452	232440952	1.344839136	0.000101399
20_GMP_2	chr22	23521695	23522195	1.106392731	0.000101457
20_GMP_2	chr16	11597155	11597655	1.210483448	0.000101539
20_GMP_2	chr8	133217764	133218264	1.308252079	0.000101602
20_GMP_2	chr1	86441502	86442002	1.842874014	0.000101621
20_GMP_2	chr6	87732285	87732785	1.17704019	0.000101671
20_GMP_2	chrX	5775959	5776459	2.538192771	0.000101875
20_GMP_2	chr7	17274492	17274992	2.230921793	0.000101955
20_GMP_2	chrX	136193062	136193562	4.465934957	0.000101955
20_GMP_2	chr8	141094150	141094650	1.627555378	0.000102149
20_GMP_2	chr14	81469994	81470494	2.187942715	0.000102251
20_GMP_2	chr4	170079955	170080455	4.082208209	0.000102319
20_GMP_2	chr2	85698824	85699324	1.956256218	0.000102342
20_GMP_2	chr7	72336357	72336857	2.276633072	0.000102522
20_GMP_2	chr8	119982679	119983179	1.526540959	0.000102626
20_GMP_2	chr2	58686699	58687199	1.61709355	0.00010293
20_GMP_2	chr3	71464556	71465056	2.746590077	0.000102942
20_GMP_2	chr19	1252820	1253320	0.760974248	0.000103037
20_GMP_2	chr2	172919720	172920220	3.701412977	0.000103037
20_GMP_2	chr16	58755874	58756374	1.035090539	0.00010306
20_GMP_2	chr18	10454440	10454940	1.943061854	0.000103104
20_GMP_2	chr2	162126112	162126612	1.296382682	0.000103159
20_GMP_2	chr9	110156876	110157376	1.397910122	0.000103224
20_GMP_2	chr6	6717935	6718435	1.903625956	0.000103267
20_GMP_2	chr16	89119230	89119730	1.80762278	0.000103452
20_GMP_2	chr13	46015287	46015787	2.258429766	0.000103751
20_GMP_2	chr12	27238148	27238648	0.842767216	0.00010378
20_GMP_2	chr15	29103702	29104202	2.075967581	0.000103805
20_GMP_2	chr1	9163863	9164363	1.412219421	0.000103907
20_GMP_2	chr7	151039232	151039732	1.751127216	0.000103941
20_GMP_2	chr6	170416292	170416792	4.017057613	0.000104123
20_GMP_2	chr3	190120736	190121236	1.377083548	0.0001043
20_GMP_2	chr19	38048344	38048844	1.254012254	0.000104434
20_GMP_2	chr9	35071871	35072371	0.770438896	0.000104441
20_GMP_2	chr19	6958751	6959251	4.074329665	0.000104488
20_GMP_2	chr7	32298588	32299088	3.880867721	0.000104488
20_GMP_2	chr7	1533740	1534240	1.998812309	0.000104547
20_GMP_2	chr7	1459383	1459883	0.642584363	0.000104617
20_GMP_2	chr2	98541755	98542255	1.370213462	0.0001047
20_GMP_2	chr22	38213242	38213742	1.605919384	0.000104711
20_GMP_2	chr15	82751251	82751751	2.178224469	0.00010476
20_GMP_2	chr1	161083406	161083906	0.929598605	0.000104787
20_GMP_2	chr1	8980618	8981118	3.877244808	0.000104827
20_GMP_2	chr10	78204053	78204553	3.764185751	0.000104827
20_GMP_2	chr11	34613407	34613907	1.698713762	0.000104827
20_GMP_2	chr18	26656810	26657310	1.361107675	0.000104878
20_GMP_2	chr11	32468986	32469486	2.110040337	0.000104904
20_GMP_2	chr2	37201730	37202230	2.168514698	0.000104904
20_GMP_2	chr8	60894674	60895174	1.905279608	0.00010503
20_GMP_2	chr4	152073686	152074186	3.783310897	0.000105182
20_GMP_2	chr1	47192807	47193307	1.883186645	0.000105183
20_GMP_2	chr3	184636824	184637324	2.112301325	0.000105398
20_GMP_2	chr6	32153817	32154317	1.170986582	0.000105492
20_GMP_2	chr3	194942867	194943367	1.463312176	0.000105494
20_GMP_2	chr2	174952588	174953088	3.666708071	0.000105518
20_GMP_2	chr3	10017894	10018394	3.643562232	0.000105518
20_GMP_2	chr4	169791560	169792060	2.932580463	0.000105528
20_GMP_2	chr7	143239753	143240253	1.794560798	0.000105622
20_GMP_2	chr19	29724140	29724640	2.127511955	0.000105687
20_GMP_2	chr11	63970870	63971370	2.083660715	0.000105775
20_GMP_2	chr4	88858744	88859244	1.137012985	0.000105784
20_GMP_2	chr5	139646875	139647375	1.542785415	0.000105784
20_GMP_2	chr11	12215062	12215562	1.743722464	0.000105788
20_GMP_2	chr3	89300520	89301020	3.529047888	0.000105836
20_GMP_2	chr9	97832179	97832679	1.337371726	0.000105839
20_GMP_2	chr20	35851648	35852148	2.32985895	0.000105981
20_GMP_2	chr4	9495388	9495888	1.991236114	0.000106044
20_GMP_2	chr14	36293809	36294309	2.345610722	0.000106162
20_GMP_2	chr7	101240947	101241447	2.103025204	0.000106163
20_GMP_2	chr11	43946936	43947436	3.650107007	0.000106181
20_GMP_2	chr11	77770579	77771079	3.521517701	0.000106181
20_GMP_2	chr16	87652751	87653251	3.649426647	0.000106181
20_GMP_2	chr9	127309017	127309517	2.029641207	0.000106332
20_GMP_2	chr11	117806864	117807364	1.829868523	0.000106512
20_GMP_2	chr15	92035290	92035790	3.66106007	0.000106546
20_GMP_2	chr1	206685687	206686187	0.914263399	0.000106574
20_GMP_2	chr7	32289590	32290090	1.903164465	0.000106621
20_GMP_2	chr12	132162495	132162995	1.366632193	0.000106681
20_GMP_2	chr22	21569792	21570292	1.935810677	0.000106733
20_GMP_2	chr11	131691508	131692008	1.876783692	0.00010683
20_GMP_2	chr1	208204763	208205263	3.373476029	0.000106879
20_GMP_2	chr12	4174367	4174867	3.670879552	0.000106879
20_GMP_2	chr17	64148672	64149172	3.803668643	0.000106879
20_GMP_2	chr9	129383537	129384037	0.802801314	0.000106971
20_GMP_2	chr19	13729780	13730280	1.830696269	0.000107252
20_GMP_2	chr18	702830	703330	1.550603139	0.000107408
20_GMP_2	chr9	137406918	137407418	1.350919466	0.0001075
20_GMP_2	chr13	100124189	100124689	2.556127946	0.000107609
20_GMP_2	chr3	142098903	142099403	3.66946627	0.000107609
20_GMP_2	chr8	50056356	50056856	2.211688835	0.00010777
20_GMP_2	chr2	218010127	218010627	1.312368238	0.000107814
20_GMP_2	chr5	135140706	135141206	1.036860047	0.000107843
20_GMP_2	chr12	101823847	101824347	1.20784713	0.000107862
20_GMP_2	chr2	218333007	218333507	0.731486882	0.000107862
20_GMP_2	chr10	17479723	17480223	3.158512092	0.000107965
20_GMP_2	chr7	72403643	72404143	1.853698272	0.000107965
20_GMP_2	chr14	105290584	105291084	1.253724428	0.000107972
20_GMP_2	chr19	51138475	51138975	1.622832526	0.000107996
20_GMP_2	chr6	104941312	104941812	2.473446171	0.000107996
20_GMP_2	chr10	34716882	34717382	2.296193722	0.000108102
20_GMP_2	chr10	23432578	23433078	1.18253888	0.00010815
20_GMP_2	chr6	52317684	52318184	1.026125349	0.000108186
20_GMP_2	chr8	144008875	144009375	0.622289715	0.00010824
20_GMP_2	chr4	142817366	142817866	2.357218394	0.000108352
20_GMP_2	chr10	30041133	30041633	3.551391437	0.000108662
20_GMP_2	chr2	197599511	197600011	2.062542972	0.000108741
20_GMP_2	chr9	127828324	127828824	2.157215968	0.000108765
20_GMP_2	chr19	54644001	54644501	1.579283475	0.000108774
20_GMP_2	chr1	117713826	117714326	3.617947503	0.000109035
20_GMP_2	chrX	109624911	109625411	3.316940288	0.000109035
20_GMP_2	chr15	99614814	99615314	1.659943548	0.000109043
20_GMP_2	chr11	8259140	8259640	1.826177879	0.000109241
20_GMP_2	chr12	123554147	123554647	1.940736191	0.00010927
20_GMP_2	chr16	28063506	28064006	1.472783489	0.00010927
20_GMP_2	chr8	101636769	101637269	3.486388605	0.000109397
20_GMP_2	chr17	19387277	19387777	1.526384426	0.000109663
20_GMP_2	chr19	54162164	54162664	0.794156708	0.000109701
20_GMP_2	chr19	6273665	6274165	1.19891183	0.000109719
20_GMP_2	chr2	105682933	105683433	3.14311616	0.000109732
20_GMP_2	chr22	39468801	39469301	2.006449231	0.000109732
20_GMP_2	chr3	3304993	3305493	3.724169683	0.000109732
20_GMP_2	chr4	143024993	143025493	2.03367031	0.000109844
20_GMP_2	chr19	6674831	6675331	1.156676406	0.000109846
20_GMP_2	chr1	53390227	53390727	1.727849808	0.000110069
20_GMP_2	chr14	72863165	72863665	3.203072625	0.000110069
20_GMP_2	chrX	40539465	40539965	1.368342975	0.000110069
20_GMP_2	chr10	100370642	100371142	0.760335	0.000110111
20_GMP_2	chr1	167294468	167294968	2.005922455	0.000110116
20_GMP_2	chr17	77579652	77580152	0.862581784	0.000110313
20_GMP_2	chr5	159773137	159773637	0.983814121	0.000110354
20_GMP_2	chr7	117072746	117073246	2.437722261	0.000110368
20_GMP_2	chr3	14861366	14861866	1.903464331	0.000110368
20_GMP_2	chr18	25244162	25244662	3.433182692	0.000110407
20_GMP_2	chr2	109516293	109516793	3.237361783	0.000110407
20_GMP_2	chr13	31950106	31950606	1.773020279	0.000110725
20_GMP_2	chr10	79981521	79982021	1.445744261	0.000110768
20_GMP_2	chr13	24911024	24911524	3.242732672	0.000110779
20_GMP_2	chr9	8533956	8534456	3.063861636	0.000110779
20_GMP_2	chr17	82528755	82529255	2.054765689	0.000110854
20_GMP_2	chr3	184322684	184323184	1.32800751	0.000110878
20_GMP_2	chr10	49762163	49762663	2.002341192	0.000111
20_GMP_2	chr17	34220666	34221166	2.135707118	0.000111009
20_GMP_2	chr14	25094357	25094857	3.179736628	0.000111139
20_GMP_2	chr6	56933668	56934168	2.91067966	0.000111139
20_GMP_2	chr1	84506411	84506911	0.935255443	0.00011115
20_GMP_2	chr16	10871026	10871526	1.547926313	0.000111295
20_GMP_2	chr3	17964066	17964566	2.580248366	0.000111398
20_GMP_2	chr7	73971221	73971721	2.089342226	0.000111427
20_GMP_2	chr2	3899426	3899926	3.220904155	0.000111487
20_GMP_2	chr10	75335938	75336438	1.678754982	0.00011149
20_GMP_2	chr7	20021705	20022205	1.242643042	0.00011159
20_GMP_2	chr20	44696946	44697446	2.865372599	0.000111883
20_GMP_2	chr5	54480350	54480850	2.940105813	0.000111883
20_GMP_2	chr11	14189864	14190364	2.28754886	0.000112124
20_GMP_2	chr2	26961583	26962083	1.2304797	0.000112124
20_GMP_2	chr3	4421126	4421626	1.760004288	0.000112333
20_GMP_2	chr5	176899191	176899691	1.067849721	0.000112519
20_GMP_2	chr7	37092487	37092987	1.68108511	0.000112523
20_GMP_2	chr21	34835432	34835932	1.731772553	0.000112628
20_GMP_2	chr15	64916503	64917003	2.743721716	0.000112638
20_GMP_2	chr2	231965043	231965543	3.076572445	0.000112638
20_GMP_2	chr4	122705695	122706195	2.323136853	0.000112638
20_GMP_2	chr8	85438596	85439096	3.001838797	0.000112638
20_GMP_2	chr19	16118453	16118953	0.860492858	0.00011267
20_GMP_2	chr17	43943911	43944411	1.538886932	0.000112684
20_GMP_2	chr21	42118207	42118707	1.735758718	0.000112733
20_GMP_2	chr11	4066957	4067457	1.72184746	0.00011276
20_GMP_2	chr1	25624130	25624630	2.169347554	0.000112902
20_GMP_2	chr10	29725217	29725717	2.156029821	0.000113155
20_GMP_2	chr1	162023640	162024140	1.238139899	0.000113191
20_GMP_2	chr15	39720884	39721384	2.991660247	0.000113392
20_GMP_2	chr3	120678450	120678950	1.226070908	0.000113459
20_GMP_2	chr6	16849818	16850318	2.206032502	0.000113781
20_GMP_2	chr19	45692718	45693218	0.850875644	0.000113821
20_GMP_2	chr10	49606878	49607378	1.867469922	0.000113828
20_GMP_2	chr9	121634446	121634946	1.782996688	0.000113828
20_GMP_2	chr5	171801798	171802298	2.908193417	0.000114164
20_GMP_2	chr11	118621115	118621615	1.780326224	0.000114307
20_GMP_2	chr2	60104761	60105261	1.491335556	0.000114378
20_GMP_2	chr10	112389336	112389836	0.921307188	0.000114531
20_GMP_2	chr18	76620181	76620681	1.276225013	0.000114581
20_GMP_2	chr14	91229682	91230182	1.239392952	0.000114777
20_GMP_2	chr3	119774362	119774862	3.012914793	0.000114941
20_GMP_2	chr17	8175558	8176058	1.50581851	0.000115015
20_GMP_2	chr8	102789060	102789560	1.091423087	0.00011502
20_GMP_2	chr21	41113242	41113742	1.02669751	0.000115026
20_GMP_2	chr22	23844265	23844765	1.616542062	0.0001154
20_GMP_2	chr10	95987950	95988450	3.07780535	0.000115737
20_GMP_2	chr6	12818304	12818804	2.606128816	0.000115737
20_GMP_2	chr7	101017384	101017884	1.612172857	0.000116081
20_GMP_2	chr9	75890878	75891378	1.487779778	0.000116168
20_GMP_2	chr5	77630043	77630543	1.639756853	0.000116233
20_GMP_2	chr6	144008133	144008633	1.865087001	0.000116233
20_GMP_2	chr8	128167659	128168159	1.49329389	0.000116321
20_GMP_2	chr1	223611882	223612382	2.459937797	0.00011634
20_GMP_2	chr11	36453682	36454182	2.15906358	0.000116536
20_GMP_2	chr5	10876291	10876791	1.966541377	0.00011657
20_GMP_2	chr9	128438566	128439066	1.014581318	0.000116676
20_GMP_2	chr10	12270787	12271287	1.950431994	0.000116743
20_GMP_2	chr1	180131450	180131950	1.007644119	0.000116825
20_GMP_2	chr9	99035267	99035767	3.012365399	0.000116916
20_GMP_2	chr15	45180118	45180618	2.323580185	0.00011692
20_GMP_2	chr5	174910161	174910661	2.518931395	0.000116951
20_GMP_2	chr16	87959326	87959826	1.663763649	0.000117248
20_GMP_2	chr18	56235402	56235902	1.205612629	0.000117277
20_GMP_2	chr7	20200907	20201407	1.925977059	0.000117412
20_GMP_2	chr1	234841714	234842214	0.899040433	0.000117786
20_GMP_2	chr8	118195827	118196327	1.739756857	0.000117821
20_GMP_2	chr7	106757785	106758285	2.256004291	0.000117883
20_GMP_2	chr9	99244881	99245381	1.451586094	0.000117891
20_GMP_2	chr1	205440743	205441243	0.936273186	0.000117972
20_GMP_2	chr11	33891614	33892114	1.009871555	0.000118067
20_GMP_2	chr1	15411547	15412047	0.645231981	0.000118126
20_GMP_2	chr1	198238032	198238532	1.455478625	0.000118288
20_GMP_2	chr1	181015164	181015664	1.160340912	0.00011852
20_GMP_2	chr9	108631841	108632341	1.9729649	0.000118601
20_GMP_2	chr3	106103319	106103819	3.522140657	0.000118621
20_GMP_2	chr5	72556760	72557260	1.692991782	0.000118683
20_GMP_2	chr6	15368138	15368638	2.034622198	0.000118884
20_GMP_2	chr15	89143551	89144051	1.190006362	0.000118929
20_GMP_2	chr11	12134163	12134663	1.845910363	0.00011898
20_GMP_2	chr11	112771788	112772288	3.828021846	0.000118984
20_GMP_2	chr14	89349309	89349809	1.914491124	0.00011899
20_GMP_2	chr20	50033864	50034364	1.270885073	0.00011899
20_GMP_2	chr10	100878394	100878894	2.829411509	0.000119244
20_GMP_2	chr22	35376928	35377428	0.950057364	0.000119351
20_GMP_2	chr4	143335890	143336390	1.140420275	0.000119369
20_GMP_2	chr19	48399554	48400054	1.318131596	0.000119492
20_GMP_2	chr15	77097166	77097666	2.961421179	0.00011954
20_GMP_2	chr10	4849584	4850084	1.219025272	0.000119668
20_GMP_2	chr3	31670159	31670659	1.87286066	0.000119697
20_GMP_2	chr9	33315311	33315811	3.65884743	0.000119697
20_GMP_2	chr4	89836924	89837424	1.22660402	0.000120071
20_GMP_2	chr15	40454760	40455260	1.987914065	0.00012015
20_GMP_2	chr3	52237433	52237933	1.253189042	0.000120312
20_GMP_2	chr9	33297378	33297878	0.849483908	0.000120358
20_GMP_2	chr1	203167242	203167742	3.422680213	0.000120501
20_GMP_2	chr11	72333618	72334118	1.893999399	0.000120619
20_GMP_2	chr19	6063763	6064263	1.549007179	0.000120777
20_GMP_2	chr21	46436945	46437445	2.903802073	0.000120807
20_GMP_2	chr11	110088153	110088653	3.303695074	0.00012089
20_GMP_2	chr10	34814492	34814992	3.155374412	0.000121288
20_GMP_2	chr13	26659019	26659519	3.188714993	0.000121288
20_GMP_2	chr12	45257245	45257745	2.406717027	0.000121565
20_GMP_2	chr1	58584439	58584939	3.788328219	0.000121694
20_GMP_2	chr11	58999265	58999765	1.483934379	0.000121703
20_GMP_2	chr2	74037482	74037982	1.055363457	0.000121951
20_GMP_2	chr9	20508183	20508683	2.041981185	0.00012201
20_GMP_2	chr9	68844575	68845075	1.672992014	0.000122055
20_GMP_2	chr15	52082563	52083063	1.620653914	0.000122059
20_GMP_2	chr12	1995502	1996002	3.234414369	0.000122073
20_GMP_2	chr4	37244706	37245206	3.343301129	0.000122073
20_GMP_2	chr19	19032336	19032836	0.919175773	0.000122102
20_GMP_2	chr2	128638336	128638836	2.26625224	0.000122175
20_GMP_2	chr11	62553357	62553857	0.692685364	0.000122302
20_GMP_2	chr15	74790571	74791071	1.944314077	0.00012236
20_GMP_2	chr1	159910363	159910863	0.718021096	0.000122426
20_GMP_2	chr12	132454599	132455099	3.418512195	0.000122452
20_GMP_2	chr15	75620678	75621178	3.125371692	0.000122452
20_GMP_2	chr3	18883510	18884010	3.321306487	0.000122452
20_GMP_2	chr6	2810249	2810749	2.476367444	0.000122473
20_GMP_2	chr14	95185351	95185851	1.398250653	0.000122493
20_GMP_2	chr17	63434819	63435319	1.412969136	0.000122493
20_GMP_2	chr3	138371015	138371515	0.968998243	0.000122569
20_GMP_2	chr14	106129217	106129717	1.506969228	0.000122672
20_GMP_2	chr12	20404863	20405363	1.515018823	0.000122694
20_GMP_2	chrX	39730184	39730684	1.746942216	0.00012273
20_GMP_2	chr20	45842069	45842569	1.432084414	0.000122741
20_GMP_2	chr7	76235078	76235578	1.649835359	0.000122886
20_GMP_2	chr8	101071671	101072171	1.61291481	0.000123067
20_GMP_2	chr1	87226184	87226684	2.243390124	0.000123087
20_GMP_2	chr2	164826424	164826924	3.032022215	0.000123133
20_GMP_2	chr16	48231774	48232274	3.258225729	0.000123215
20_GMP_2	chr2	8309199	8309699	2.69704629	0.000123367
20_GMP_2	chr15	41774168	41774668	0.60336658	0.000123381
20_GMP_2	chr20	48774808	48775308	2.116386817	0.000123381
20_GMP_2	chr8	20590369	20590869	2.973282154	0.00012345
20_GMP_2	chr12	54593047	54593547	3.331746961	0.000123576
20_GMP_2	chr19	49987072	49987572	1.135198876	0.000123576
20_GMP_2	chr10	71868058	71868558	1.221238985	0.000123713
20_GMP_2	chr17	79607862	79608362	2.097585359	0.000123856
20_GMP_2	chr5	177510609	177511109	0.969786921	0.000123879
20_GMP_2	chr13	26957097	26957597	3.192380825	0.000123938
20_GMP_2	chr4	45897900	45898400	3.034147467	0.000123938
20_GMP_2	chr4	182806305	182806805	1.57317417	0.000123938
20_GMP_2	chr1	36134686	36135186	2.091115926	0.000124119
20_GMP_2	chr17	44771101	44771601	1.260371889	0.000124251
20_GMP_2	chr6	15206248	15206748	3.455572242	0.00012436
20_GMP_2	chr14	105974836	105975336	1.899018322	0.000124448
20_GMP_2	chr6	36241683	36242183	1.476823676	0.000124586
20_GMP_2	chr3	27554657	27555157	2.240049789	0.000124621
20_GMP_2	chr12	54550071	54550571	1.853813369	0.000124697
20_GMP_2	chr11	33457187	33457687	2.902034121	0.000124715
20_GMP_2	chr13	27523306	27523806	3.043253787	0.000124715
20_GMP_2	chr16	58603316	58603816	2.554766594	0.000124715
20_GMP_2	chr2	120279624	120280124	3.335059172	0.000124715
20_GMP_2	chr10	102713543	102714043	1.00986212	0.000124963
20_GMP_2	chr16	67216859	67217359	1.426952357	0.000124992
20_GMP_2	chr3	69370124	69370624	1.237501163	0.000124994
20_GMP_2	chr13	75512150	75512650	1.669085029	0.000125048
20_GMP_2	chr6	150927070	150927570	1.934870165	0.000125048
20_GMP_2	chr10	44981128	44981628	3.120002619	0.000125082
20_GMP_2	chr2	227835180	227835680	3.179335146	0.000125082
