## Supplementary Data Tables for "Integrated single-cell transcriptomics and epigenomics reveals strong germinal center-associated etiology of autoimmune risk loci": TableS8_Integrated_ATAC_Differential_Peak_markers.txt (part 22 of 37)

#Table S8. Differential chromatin accessibility peak markers for integrated tonsil, peripheral blood and bone marrow immune cell populations from scATAC-seq.
20_GMP_2	chr11	76392826	76393326	1.960530418	0.000125218
20_GMP_2	chr16	87895639	87896139	1.104330344	0.000125256
20_GMP_2	chr1	22846491	22846991	2.168526409	0.000125309
20_GMP_2	chr10	52454433	52454933	3.412745241	0.000125422
20_GMP_2	chr10	99850809	99851309	2.908870825	0.000125471
20_GMP_2	chr17	62819800	62820300	3.534787549	0.000125471
20_GMP_2	chr2	8821246	8821746	3.104195206	0.000125471
20_GMP_2	chr1	233082730	233083230	3.269261814	0.000125891
20_GMP_2	chr14	24798862	24799362	3.109386296	0.000125891
20_GMP_2	chr7	44824865	44825365	3.759503856	0.000126207
20_GMP_2	chr1	55129261	55129761	2.591371852	0.000126213
20_GMP_2	chr11	32210489	32210989	3.074892477	0.000126282
20_GMP_2	chr2	99404085	99404585	2.909833012	0.000126282
20_GMP_2	chr3	194570099	194570599	3.00177934	0.000126282
20_GMP_2	chr5	30436675	30437175	3.129524037	0.000126282
20_GMP_2	chr14	91364252	91364752	0.878049358	0.000126371
20_GMP_2	chr1	24584307	24584807	1.304237832	0.000126374
20_GMP_2	chr12	6307374	6307874	1.831622579	0.000126374
20_GMP_2	chr2	42931379	42931879	2.98380393	0.000126374
20_GMP_2	chr17	58376610	58377110	2.041782755	0.000126412
20_GMP_2	chr9	101399566	101400066	1.806642061	0.000126412
20_GMP_2	chr21	33842466	33842966	2.516053748	0.000126453
20_GMP_2	chr2	69499174	69499674	1.574877347	0.000126493
20_GMP_2	chr14	76771551	76772051	1.970623451	0.000126726
20_GMP_2	chr4	159178074	159178574	1.899843769	0.000126733
20_GMP_2	chr6	2818484	2818984	2.187499422	0.000126733
20_GMP_2	chr2	226872963	226873463	2.487305918	0.000126808
20_GMP_2	chr11	16918500	16919000	3.210670588	0.000127022
20_GMP_2	chr17	4509869	4510369	3.182991136	0.000127022
20_GMP_2	chr2	158142152	158142652	2.956559416	0.000127022
20_GMP_2	chr4	183392368	183392868	2.055849844	0.000127022
20_GMP_2	chr7	1122543	1123043	2.946488164	0.000127022
20_GMP_2	chr11	61671471	61671971	2.197625771	0.000127173
20_GMP_2	chr12	27840463	27840963	3.230105882	0.000127287
20_GMP_2	chr5	72556215	72556715	1.973753724	0.000127373
20_GMP_2	chr13	41584866	41585366	3.489668003	0.000127417
20_GMP_2	chr18	48733033	48733533	2.942743335	0.000127417
20_GMP_2	chr15	100951924	100952424	2.414969187	0.000127443
20_GMP_2	chr19	46428612	46429112	1.311950696	0.000127455
20_GMP_2	chr17	50178246	50178746	1.129239432	0.000127487
20_GMP_2	chr7	103432646	103433146	2.807282096	0.000127685
20_GMP_2	chr8	101314017	101314517	2.683354908	0.000127685
20_GMP_2	chr18	55338848	55339348	2.634717217	0.000127944
20_GMP_2	chr8	27992485	27992985	1.672438294	0.000127963
20_GMP_2	chr10	21943551	21944051	2.69651985	0.000128013
20_GMP_2	chr2	98757975	98758475	0.726381565	0.000128013
20_GMP_2	chr1	9260374	9260874	2.426214182	0.000128089
20_GMP_2	chr15	74053971	74054471	0.738770765	0.000128293
20_GMP_2	chr3	46926880	46927380	0.88338177	0.000128293
20_GMP_2	chr7	27245907	27246407	3.185062257	0.000128384
20_GMP_2	chr11	9314408	9314908	0.61440019	0.000128487
20_GMP_2	chr3	4533625	4534125	2.0113786	0.000128497
20_GMP_2	chr11	59158323	59158823	1.264446948	0.000128545
20_GMP_2	chr20	905989	906489	2.925494627	0.000128574
20_GMP_2	chr9	98993569	98994069	0.95941981	0.000128574
20_GMP_2	chr12	123442696	123443196	1.871601821	0.000128617
20_GMP_2	chr16	23788673	23789173	3.567643246	0.000128727
20_GMP_2	chr21	38751585	38752085	0.997409459	0.000128727
20_GMP_2	chr2	119731901	119732401	2.650346292	0.000128976
20_GMP_2	chr2	236546506	236547006	1.342889013	0.000129047
20_GMP_2	chr17	28741412	28741912	1.255141963	0.00012906
20_GMP_2	chr10	114071137	114071637	3.027896127	0.000129126
20_GMP_2	chr1	100530800	100531300	1.340081784	0.000129323
20_GMP_2	chr12	7411323	7411823	2.568214996	0.000129351
20_GMP_2	chr18	24672476	24672976	2.861474204	0.000129351
20_GMP_2	chr21	44849535	44850035	2.851483863	0.000129351
20_GMP_2	chr5	168794322	168794822	3.055826925	0.000129351
20_GMP_2	chr9	94164686	94165186	2.465438837	0.000129351
20_GMP_2	chr19	12789901	12790401	0.753957203	0.000129425
20_GMP_2	chr5	124629030	124629530	3.532546643	0.000129475
20_GMP_2	chr6	129894841	129895341	2.959255242	0.000129475
20_GMP_2	chr19	17109952	17110452	0.931295916	0.000129599
20_GMP_2	chr15	101088145	101088645	2.609946351	0.000129666
20_GMP_2	chr1	151872766	151873266	3.139262095	0.000129871
20_GMP_2	chr13	79522461	79522961	2.335979629	0.000130039
20_GMP_2	chr22	30277588	30278088	1.85357584	0.000130039
20_GMP_2	chr6	33364417	33364917	2.702639838	0.00013015
20_GMP_2	chrX	53064421	53064921	2.766416087	0.00013015
20_GMP_2	chr13	61414995	61415495	3.176348952	0.000130172
20_GMP_2	chr4	86032536	86033036	3.171789423	0.000130172
20_GMP_2	chr7	6476546	6477046	2.890100528	0.000130172
20_GMP_2	chr17	39903411	39903911	3.507554521	0.000130238
20_GMP_2	chr1	42380510	42381010	1.475767589	0.000130306
20_GMP_2	chr4	121177154	121177654	2.751519548	0.000130333
20_GMP_2	chrX	45770051	45770551	1.345987524	0.000130375
20_GMP_2	chr4	152727708	152728208	1.255772811	0.00013046
20_GMP_2	chr20	17558310	17558810	1.841183359	0.000130645
20_GMP_2	chr15	25869660	25870160	2.711049294	0.000130951
20_GMP_2	chr20	49320474	49320974	2.880421791	0.000130951
20_GMP_2	chr19	17539584	17540084	0.72622397	0.000130971
20_GMP_2	chr5	178198624	178199124	2.738788935	0.000131026
20_GMP_2	chr5	6729367	6729867	1.575495245	0.000131328
20_GMP_2	chr3	45533994	45534494	2.806155599	0.000131342
20_GMP_2	chr15	51625171	51625671	2.223503461	0.00013143
20_GMP_2	chr14	69547948	69548448	1.41419611	0.000131562
20_GMP_2	chr19	13834359	13834859	2.187805204	0.000131594
20_GMP_2	chr21	38985591	38986091	1.594454768	0.000131682
20_GMP_2	chr15	31051561	31052061	2.152599618	0.000131686
20_GMP_2	chr1	58979041	58979541	2.481645992	0.0001317
20_GMP_2	chr1	15016391	15016891	2.495172774	0.000131726
20_GMP_2	chr3	113721578	113722078	3.922224084	0.000131726
20_GMP_2	chr4	156193708	156194208	2.753628396	0.000131726
20_GMP_2	chr11	120326931	120327431	3.128536472	0.000131746
20_GMP_2	chr1	17603301	17603801	1.601869813	0.000131792
20_GMP_2	chr3	155737716	155738216	2.838062882	0.000131932
20_GMP_2	chr8	144331706	144332206	1.236945653	0.000131973
20_GMP_2	chr1	153355436	153355936	1.753166508	0.000131976
20_GMP_2	chr1	70873989	70874489	3.218232761	0.000131989
20_GMP_2	chr5	10746616	10747116	1.586611102	0.000132087
20_GMP_2	chr1	156913349	156913849	3.10645435	0.000132134
20_GMP_2	chr4	1802228	1802728	3.067319708	0.000132134
20_GMP_2	chr5	35665077	35665577	1.837607749	0.000132185
20_GMP_2	chr12	29208035	29208535	2.481924177	0.000132279
20_GMP_2	chr7	90621111	90621611	1.967217931	0.000132279
20_GMP_2	chr7	157403599	157404099	2.00278995	0.000132279
20_GMP_2	chr9	76629488	76629988	2.360528552	0.000132279
20_GMP_2	chr13	31865322	31865822	2.248850038	0.000132349
20_GMP_2	chr2	198106580	198107080	1.590096684	0.00013255
20_GMP_2	chr3	172627010	172627510	2.414811459	0.00013255
20_GMP_2	chr11	108961111	108961611	2.939849223	0.000132615
20_GMP_2	chr5	139808481	139808981	2.158990643	0.000132672
20_GMP_2	chr1	40755020	40755520	3.201110548	0.000132904
20_GMP_2	chr3	157543152	157543652	2.995405414	0.000132904
20_GMP_2	chr18	452873	453373	2.003450273	0.000132909
20_GMP_2	chr20	25307892	25308392	2.709991241	0.000132909
20_GMP_2	chr6	159716667	159717167	1.371626882	0.000132909
20_GMP_2	chr17	44547860	44548360	2.235544755	0.00013298
20_GMP_2	chr17	41547817	41548317	2.204843265	0.000133144
20_GMP_2	chr3	117439875	117440375	2.431542134	0.000133144
20_GMP_2	chr1	62800780	62801280	0.901205139	0.000133207
20_GMP_2	chr11	15114752	15115252	3.025970466	0.000133271
20_GMP_2	chr4	25957326	25957826	2.865421355	0.000133305
20_GMP_2	chr19	47432988	47433488	2.560648653	0.000133367
20_GMP_2	chr8	19886535	19887035	2.340793964	0.00013362
20_GMP_2	chr12	65891923	65892423	2.923906618	0.000133679
20_GMP_2	chr7	64640445	64640945	2.906889467	0.000133699
20_GMP_2	chr15	68504283	68504783	2.5648516	0.000133719
20_GMP_2	chr19	39156409	39156909	2.16614012	0.000133719
20_GMP_2	chr3	60192528	60193028	2.967470553	0.000133719
20_GMP_2	chr9	36154171	36154671	1.16470523	0.000133835
20_GMP_2	chr20	37336643	37337143	0.783175636	0.000133947
20_GMP_2	chr10	86170721	86171221	1.851585126	0.00013397
20_GMP_2	chr11	35800918	35801418	1.552166558	0.000134133
20_GMP_2	chr11	46856846	46857346	2.418312649	0.000134133
20_GMP_2	chr3	40770007	40770507	3.03403039	0.000134133
20_GMP_2	chr6	83708623	83709123	3.116644703	0.000134206
20_GMP_2	chr10	73849019	73849519	0.968351219	0.00013428
20_GMP_2	chr15	58447208	58447708	2.016177455	0.000134289
20_GMP_2	chr10	129090538	129091038	2.080028841	0.000134355
20_GMP_2	chr15	40340714	40341214	1.46855083	0.000134355
20_GMP_2	chr1	71792210	71792710	2.413333927	0.000134488
20_GMP_2	chr12	42585743	42586243	4.381803219	0.000134488
20_GMP_2	chr13	112885739	112886239	2.679290485	0.000134488
20_GMP_2	chr14	75213087	75213587	3.98273802	0.000134488
20_GMP_2	chr15	72339727	72340227	2.763168696	0.000134488
20_GMP_2	chr19	45120225	45120725	3.87295474	0.000134488
20_GMP_2	chr2	217491232	217491732	4.238646878	0.000134488
20_GMP_2	chr3	169534760	169535260	4.244887394	0.000134488
20_GMP_2	chr4	123477767	123478267	1.360945079	0.000134488
20_GMP_2	chr19	5075506	5076006	2.38343628	0.0001345
20_GMP_2	chr9	127131161	127131661	2.248023601	0.000134696
20_GMP_2	chr3	12336080	12336580	3.057637232	0.000134734
20_GMP_2	chr14	58151997	58152497	1.403329806	0.00013484
20_GMP_2	chr14	23827409	23827909	2.484934858	0.000134848
20_GMP_2	chr7	111855128	111855628	2.963121893	0.000134848
20_GMP_2	chr16	6771911	6772411	4.13019457	0.000134905
20_GMP_2	chr2	226427493	226427993	4.16174936	0.000134905
20_GMP_2	chr7	9498258	9498758	4.582363497	0.000134905
20_GMP_2	chr8	37609987	37610487	3.856899224	0.000134905
20_GMP_2	chr2	230925003	230925503	1.487755375	0.000134909
20_GMP_2	chr12	29282475	29282975	2.633630642	0.000134936
20_GMP_2	chr7	139543726	139544226	2.531209124	0.000134936
20_GMP_2	chr14	92665801	92666301	1.506407892	0.000134952
20_GMP_2	chr11	8258321	8258821	3.056287236	0.000135027
20_GMP_2	chr20	63230775	63231275	3.026117492	0.000135027
20_GMP_2	chr17	8922394	8922894	1.348756804	0.000135085
20_GMP_2	chr3	15647551	15648051	1.057841683	0.000135108
20_GMP_2	chr7	39414274	39414774	0.983766247	0.000135168
20_GMP_2	chr12	111378142	111378642	4.105258036	0.000135287
20_GMP_2	chr16	22787716	22788216	3.975390396	0.000135287
20_GMP_2	chr4	84317460	84317960	3.939223347	0.000135287
20_GMP_2	chr9	6133626	6134126	2.92818337	0.000135377
20_GMP_2	chr2	85131047	85131547	2.973783243	0.000135461
20_GMP_2	chr1	66580026	66580526	2.536597235	0.000135502
20_GMP_2	chr18	58848631	58849131	2.77572849	0.000135502
20_GMP_2	chr1	70866822	70867322	1.42143104	0.000135539
20_GMP_2	chr8	92103072	92103572	2.528061753	0.000135539
20_GMP_2	chr1	224539924	224540424	4.144232847	0.000135677
20_GMP_2	chr11	1064160	1064660	4.107764465	0.000135677
20_GMP_2	chr18	23648916	23649416	4.081641855	0.000135677
20_GMP_2	chr18	37485251	37485751	1.614626473	0.000135677
20_GMP_2	chr7	1193784	1194284	2.200775388	0.000135677
20_GMP_2	chr7	54664281	54664781	3.947857095	0.000135677
20_GMP_2	chr1	184973486	184973986	1.196250917	0.000135718
20_GMP_2	chr3	138060807	138061307	2.683375708	0.000135882
20_GMP_2	chr21	41933576	41934076	2.762932701	0.000135912
20_GMP_2	chr11	60775334	60775834	1.199187717	0.00013592
20_GMP_2	chr1	9239615	9240115	1.27423238	0.000136066
20_GMP_2	chr11	57792089	57792589	0.965907979	0.000136114
20_GMP_2	chr5	75710614	75711114	1.863553884	0.000136294
20_GMP_2	chr1	186983245	186983745	2.125475324	0.000136522
20_GMP_2	chr11	62444171	62444671	1.109907438	0.000136557
20_GMP_2	chr4	107815131	107815631	2.591194922	0.000136593
20_GMP_2	chr7	147771284	147771784	2.016763345	0.000136686
20_GMP_2	chr20	49896139	49896639	1.550213949	0.000136736
20_GMP_2	chr10	124685158	124685658	1.15350868	0.000136813
20_GMP_2	chr8	67746155	67746655	1.33365202	0.000136859
20_GMP_2	chrX	119497110	119497610	2.741006764	0.000136871
20_GMP_2	chr7	29248683	29249183	3.118821765	0.000136887
20_GMP_2	chr2	135744684	135745184	2.148914047	0.000137069
20_GMP_2	chr5	150278045	150278545	3.52657694	0.000137069
20_GMP_2	chr8	101574132	101574632	3.743732382	0.000137069
20_GMP_2	chr2	34849802	34850302	2.471411953	0.00013707
20_GMP_2	chr3	58585275	58585775	1.946018645	0.000137223
20_GMP_2	chr7	115864029	115864529	2.989407739	0.000137246
20_GMP_2	chr12	2305940	2306440	2.129091884	0.000137259
20_GMP_2	chr4	76003035	76003535	2.196380937	0.000137315
20_GMP_2	chr9	19184158	19184658	1.069778477	0.000137351
20_GMP_2	chr8	42223018	42223518	1.552104785	0.000137517
20_GMP_2	chr8	22395422	22395922	1.669160682	0.000137549
20_GMP_2	chr2	8145255	8145755	2.745317435	0.00013762
20_GMP_2	chr8	140343278	140343778	1.865575247	0.00013763
20_GMP_2	chr18	46341955	46342455	2.007003219	0.00013765
20_GMP_2	chr17	27332722	27333222	0.665332807	0.000137657
20_GMP_2	chr9	114098519	114099019	1.71720229	0.000137828
20_GMP_2	chr17	47695433	47695933	1.611807751	0.000137864
20_GMP_2	chr2	65901752	65902252	1.951939142	0.000137864
20_GMP_2	chr20	34618636	34619136	2.862675835	0.000137882
20_GMP_2	chr10	99357942	99358442	3.91867592	0.000137903
20_GMP_2	chr10	131763638	131764138	3.615738678	0.000137903
20_GMP_2	chr2	193907490	193907990	3.029513212	0.000137903
20_GMP_2	chr3	22634334	22634834	3.75933959	0.000137903
20_GMP_2	chr6	25697882	25698382	3.753744754	0.000137903
20_GMP_2	chr9	113602012	113602512	2.137386478	0.000137903
20_GMP_2	chr15	33905994	33906494	2.173916279	0.000137912
20_GMP_2	chr2	148888113	148888613	2.614244881	0.000137912
20_GMP_2	chr4	7500244	7500744	3.00167558	0.000137912
20_GMP_2	chr2	148948830	148949330	2.022118854	0.000138221
20_GMP_2	chr14	104967418	104967918	2.227990015	0.000138237
20_GMP_2	chr16	88077276	88077776	2.90325685	0.000138272
20_GMP_2	chr15	51244372	51244872	2.789338209	0.000138301
20_GMP_2	chr2	30206638	30207138	2.985556658	0.000138301
20_GMP_2	chr8	40201661	40202161	2.814857785	0.000138301
20_GMP_2	chr11	128916720	128917220	3.754118876	0.000138305
20_GMP_2	chr13	37064631	37065131	3.531667434	0.000138305
20_GMP_2	chr9	99193355	99193855	3.473527318	0.000138305
20_GMP_2	chr16	28823784	28824284	0.867014936	0.000138307
20_GMP_2	chr10	70585010	70585510	1.237313855	0.000138376
20_GMP_2	chr10	30433698	30434198	0.58486538	0.000138423
20_GMP_2	chr9	137481966	137482466	2.194767986	0.000138423
20_GMP_2	chr14	101075186	101075686	2.573700379	0.000138437
20_GMP_2	chr9	136204876	136205376	2.409724792	0.000138487
20_GMP_2	chr15	80982119	80982619	2.943197495	0.000138562
20_GMP_2	chr19	41196032	41196532	1.785748212	0.000138676
20_GMP_2	chr1	43352967	43353467	3.59474916	0.00013868
20_GMP_2	chr5	65825833	65826333	1.513247014	0.00013868
20_GMP_2	chr5	134732694	134733194	3.447263377	0.00013868
20_GMP_2	chr6	100488180	100488680	3.889372021	0.00013868
20_GMP_2	chr7	150325260	150325760	1.478499667	0.00013868
20_GMP_2	chr8	26071310	26071810	3.571717213	0.00013868
20_GMP_2	chr12	1831016	1831516	2.518315083	0.000138712
20_GMP_2	chr4	108751233	108751733	2.726985551	0.000138878
20_GMP_2	chrX	12881857	12882357	2.58713889	0.000138878
20_GMP_2	chr1	221439297	221439797	1.827134379	0.000138929
20_GMP_2	chr9	2138612	2139112	2.962719433	0.000138929
20_GMP_2	chr9	134558901	134559401	2.85780826	0.000138929
20_GMP_2	chr9	96218073	96218573	1.468858523	0.000139017
20_GMP_2	chr7	142409384	142409884	3.661858847	0.000139114
20_GMP_2	chr10	128180817	128181317	1.256546381	0.000139119
20_GMP_2	chr1	223081304	223081804	1.184904008	0.000139234
20_GMP_2	chr6	165884767	165885267	1.875130572	0.00013935
20_GMP_2	chr20	19917886	19918386	0.620923058	0.000139355
20_GMP_2	chr11	12901242	12901742	3.825949394	0.000139573
20_GMP_2	chr12	923391	923891	3.381392563	0.000139573
20_GMP_2	chr14	76473590	76474090	3.672549106	0.000139573
20_GMP_2	chr9	98867650	98868150	2.662055311	0.000139573
20_GMP_2	chr19	17603139	17603639	2.688854388	0.000139575
20_GMP_2	chr9	10612796	10613296	2.756596386	0.000139575
20_GMP_2	chr12	47721440	47721940	1.580066161	0.000139597
20_GMP_2	chr15	89551489	89551989	2.718713041	0.000139681
20_GMP_2	chr8	67613298	67613798	3.003559053	0.000139681
20_GMP_2	chr2	207107434	207107934	1.794192942	0.000139707
20_GMP_2	chr2	36698974	36699474	1.389160976	0.000139753
20_GMP_2	chr1	156001736	156002236	2.722035636	0.000139922
20_GMP_2	chr11	116739166	116739666	2.739437953	0.000139949
20_GMP_2	chr7	6218319	6218819	2.776380383	0.000139949
20_GMP_2	chr7	24017467	24017967	3.723737607	0.000140001
20_GMP_2	chrX	114268587	114269087	3.957668101	0.000140001
20_GMP_2	chr3	47377159	47377659	2.31166225	0.000140027
20_GMP_2	chr18	51025032	51025532	2.468141441	0.000140035
20_GMP_2	chr8	133702277	133702777	3.060331861	0.000140035
20_GMP_2	chr1	19448756	19449256	1.507089021	0.000140099
20_GMP_2	chr7	143345328	143345828	1.300857911	0.000140154
20_GMP_2	chr10	16910076	16910576	1.924974921	0.000140158
20_GMP_2	chr7	27164163	27164663	1.729017745	0.000140189
20_GMP_2	chr17	35749911	35750411	2.655522299	0.000140223
20_GMP_2	chr20	3924205	3924705	1.246984808	0.000140223
20_GMP_2	chr12	108598106	108598606	2.676019004	0.000140259
20_GMP_2	chr7	126696617	126697117	2.824826723	0.000140259
20_GMP_2	chr17	44389664	44390164	1.658460441	0.000140315
20_GMP_2	chr12	16148855	16149355	2.215281359	0.000140315
20_GMP_2	chr1	178119564	178120064	2.430079817	0.000140329
20_GMP_2	chr1	214362428	214362928	2.312295369	0.000140335
20_GMP_2	chr10	67036745	67037245	3.614938835	0.000140349
20_GMP_2	chr19	4728843	4729343	3.290527094	0.000140349
20_GMP_2	chr22	27554338	27554838	3.577548631	0.000140349
20_GMP_2	chr3	49916534	49917034	3.324075649	0.000140349
20_GMP_2	chr2	105309109	105309609	1.613689794	0.000140551
20_GMP_2	chr21	16264319	16264819	3.001471149	0.000140578
20_GMP_2	chr5	140235756	140236256	1.822897255	0.000140592
20_GMP_2	chr19	55372625	55373125	1.948922469	0.000140728
20_GMP_2	chr8	142028810	142029310	2.301037487	0.000140737
20_GMP_2	chr1	66302767	66303267	1.426550339	0.000140771
20_GMP_2	chr1	210328661	210329161	1.16269278	0.000140771
20_GMP_2	chr1	212249048	212249548	1.556733952	0.000140771
20_GMP_2	chr12	153102	153602	1.819899829	0.000140771
20_GMP_2	chr18	5817765	5818265	3.348522934	0.000140771
20_GMP_2	chr19	848532	849032	3.339410853	0.000140771
20_GMP_2	chr6	69026206	69026706	3.834349696	0.000140771
20_GMP_2	chr2	238523312	238523812	2.828600568	0.000140811
20_GMP_2	chr19	54937824	54938324	1.907869267	0.000140833
20_GMP_2	chr12	69885609	69886109	2.280327635	0.000140865
20_GMP_2	chr19	38977930	38978430	2.646973201	0.000140865
20_GMP_2	chr20	769771	770271	2.604646506	0.000140865
20_GMP_2	chr22	45421605	45422105	1.826193899	0.000140903
20_GMP_2	chr5	136028719	136029219	1.393067302	0.000140903
20_GMP_2	chr5	80246288	80246788	2.156209279	0.000140973
20_GMP_2	chr1	33032119	33032619	1.511497554	0.000141148
20_GMP_2	chr3	172153249	172153749	1.766954029	0.00014115
20_GMP_2	chr12	21581080	21581580	3.461508831	0.00014117
20_GMP_2	chr12	111398519	111399019	1.844436733	0.00014117
20_GMP_2	chr12	116455505	116456005	2.196338567	0.00014117
20_GMP_2	chr12	125218886	125219386	3.299062253	0.00014117
20_GMP_2	chr15	79779733	79780233	3.304256794	0.00014117
20_GMP_2	chr6	3237688	3238188	3.219916077	0.00014117
20_GMP_2	chr7	17152662	17153162	1.513930756	0.00014117
20_GMP_2	chr14	57388032	57388532	2.994018111	0.000141194
20_GMP_2	chr19	4895672	4896172	2.088064583	0.000141409
20_GMP_2	chr1	20711457	20711957	1.878821762	0.000141644
20_GMP_2	chr10	97129630	97130130	3.110274754	0.000141644
20_GMP_2	chr17	48877119	48877619	3.282524378	0.000141644
20_GMP_2	chr18	10726294	10726794	3.192428098	0.000141644
20_GMP_2	chr4	184957338	184957838	1.336916653	0.000141644
20_GMP_2	chr17	40235030	40235530	2.77341309	0.000141791
20_GMP_2	chr19	16847418	16847918	2.537309472	0.000141829
20_GMP_2	chr9	74463743	74464243	2.490227978	0.000141829
20_GMP_2	chr19	46404203	46404703	2.33949593	0.000141856
20_GMP_2	chr3	138961172	138961672	1.993382687	0.000141883
20_GMP_2	chr5	143057553	143058053	2.302119841	0.000141883
20_GMP_2	chr6	109521049	109521549	2.179978168	0.000141883
20_GMP_2	chr19	8396568	8397068	1.84323022	0.00014197
20_GMP_2	chr6	34284718	34285218	1.252934217	0.00014197
20_GMP_2	chr7	157298338	157298838	1.093921906	0.00014197
20_GMP_2	chr17	15920630	15921130	3.486435702	0.000142054
20_GMP_2	chr2	217559052	217559552	3.423388187	0.000142054
20_GMP_2	chr20	19258956	19259456	3.411655096	0.000142054
20_GMP_2	chr3	44439641	44440141	0.660629509	0.000142054
20_GMP_2	chr1	155763928	155764428	1.859464455	0.000142095
20_GMP_2	chr19	4531541	4532041	2.699525854	0.000142127
20_GMP_2	chr1	15046464	15046964	2.325044812	0.000142157
20_GMP_2	chr10	120456662	120457162	1.749779448	0.000142157
20_GMP_2	chr8	38030167	38030667	1.122532014	0.000142157
20_GMP_2	chrX	102985165	102985665	2.319214273	0.000142157
20_GMP_2	chr20	47740656	47741156	0.715111904	0.000142189
20_GMP_2	chr13	21149514	21150014	2.817246199	0.000142226
20_GMP_2	chr6	12947124	12947624	2.618998589	0.000142226
20_GMP_2	chr13	46295703	46296203	1.033769129	0.000142345
20_GMP_2	chr1	236284289	236284789	1.740649025	0.00014243
20_GMP_2	chr18	63099989	63100489	2.085775736	0.000142443
20_GMP_2	chr1	179910858	179911358	2.304789983	0.000142458
20_GMP_2	chr10	97770148	97770648	2.275410817	0.000142458
20_GMP_2	chr13	31629327	31629827	3.59709188	0.000142458
20_GMP_2	chr20	37999842	38000342	2.602041209	0.000142458
20_GMP_2	chr1	181013072	181013572	1.536311485	0.000142475
20_GMP_2	chr9	113403560	113404060	2.247416236	0.000142475
20_GMP_2	chr8	133014965	133015465	2.593152886	0.000142567
20_GMP_2	chr16	85076975	85077475	2.056662616	0.000142667
20_GMP_2	chr3	155555042	155555542	1.424153446	0.000142767
20_GMP_2	chr21	45140304	45140804	1.386092329	0.000142778
20_GMP_2	chr5	37722821	37723321	1.792948403	0.000142778
20_GMP_2	chr10	84555879	84556379	3.069865257	0.000142903
20_GMP_2	chr15	73800470	73800970	3.021327212	0.000142903
20_GMP_2	chr1	90835933	90836433	2.744812872	0.000142924
20_GMP_2	chr7	129068975	129069475	2.637491889	0.000142924
20_GMP_2	chr21	34206007	34206507	2.061505111	0.000143039
20_GMP_2	chr6	34457291	34457791	2.561694696	0.000143154
20_GMP_2	chr11	66432552	66433052	2.394940574	0.000143171
20_GMP_2	chr6	4344480	4344980	2.446841892	0.000143225
20_GMP_2	chr6	37039803	37040303	1.440349796	0.000143225
20_GMP_2	chr21	18245007	18245507	2.927543327	0.000143324
20_GMP_2	chr21	42081070	42081570	2.645885291	0.000143324
20_GMP_2	chr9	91100057	91100557	1.609586675	0.000143324
20_GMP_2	chr3	172716417	172716917	1.909693156	0.000143361
20_GMP_2	chr4	38743853	38744353	1.968527188	0.000143486
20_GMP_2	chr10	62759760	62760260	2.462925131	0.000143563
20_GMP_2	chr16	88799887	88800387	1.556383727	0.000143563
20_GMP_2	chr3	160210857	160211357	2.419352102	0.000143563
20_GMP_2	chr22	19886807	19887307	0.965282858	0.000143624
20_GMP_2	chr19	48880840	48881340	1.107349279	0.000143806
20_GMP_2	chr17	78448431	78448931	2.336608836	0.000143821
20_GMP_2	chr8	26165988	26166488	2.464483226	0.000143821
20_GMP_2	chr1	184825497	184825997	2.592859133	0.000143976
20_GMP_2	chr8	120065258	120065758	2.288545536	0.000144015
20_GMP_2	chr14	104435986	104436486	2.609153123	0.000144036
20_GMP_2	chr15	68651032	68651532	2.460263314	0.000144036
20_GMP_2	chr11	68437324	68437824	1.757341091	0.000144142
20_GMP_2	chr8	60981271	60981771	2.366757475	0.000144192
20_GMP_2	chr1	7886297	7886797	2.460867228	0.00014439
20_GMP_2	chr12	121873981	121874481	2.686458833	0.00014439
20_GMP_2	chr2	129463992	129464492	2.517046347	0.00014439
20_GMP_2	chr22	43479908	43480408	2.565846744	0.000144438
20_GMP_2	chr2	234571930	234572430	1.416728228	0.000144559
20_GMP_2	chr19	35030214	35030714	1.477592312	0.000144584
20_GMP_2	chr5	168176216	168176716	2.423168815	0.000144584
20_GMP_2	chr6	44478076	44478576	2.565472721	0.000144584
20_GMP_2	chr4	148056833	148057333	1.172011438	0.000144761
20_GMP_2	chr1	41484183	41484683	2.656772097	0.000144781
20_GMP_2	chr5	135589125	135589625	2.698360909	0.000144781
20_GMP_2	chr19	2089970	2090470	0.799437835	0.000144842
20_GMP_2	chr4	121334	121834	1.222411365	0.000144885
20_GMP_2	chr5	179765370	179765870	2.010259926	0.000144912
20_GMP_2	chr16	754549	755049	2.525967527	0.000144945
20_GMP_2	chr17	31839196	31839696	2.498744993	0.000144945
20_GMP_2	chr2	230870084	230870584	2.564714447	0.000144945
20_GMP_2	chr10	47160943	47161443	1.888340228	0.000145042
20_GMP_2	chr17	10117465	10117965	1.623890838	0.000145042
20_GMP_2	chr2	182682184	182682684	2.105669369	0.00014506
20_GMP_2	chr8	63085776	63086276	2.449942687	0.000145173
20_GMP_2	chr12	125186047	125186547	1.710735536	0.000145174
20_GMP_2	chr14	21023110	21023610	2.2796574	0.000145245
20_GMP_2	chr19	11208460	11208960	2.308349122	0.000145245
20_GMP_2	chr21	33402525	33403025	1.138945188	0.000145245
20_GMP_2	chr12	88946376	88946876	2.189010474	0.000145615
20_GMP_2	chr1	168518210	168518710	2.097394709	0.000145643
20_GMP_2	chr17	3911209	3911709	0.7867709	0.000145732
20_GMP_2	chr4	84573042	84573542	2.40553618	0.000146059
20_GMP_2	chr10	88642942	88643442	2.194631513	0.000146457
20_GMP_2	chr11	63462083	63462583	2.458850339	0.00014648
20_GMP_2	chr2	129748180	129748680	2.305788469	0.00014648
20_GMP_2	chr20	33162633	33163133	2.48280601	0.00014648
20_GMP_2	chr3	3578690	3579190	2.662120024	0.00014648
20_GMP_2	chr9	69180644	69181144	1.127503575	0.000146492
20_GMP_2	chr15	90142583	90143083	1.731029731	0.00014654
20_GMP_2	chr12	118104001	118104501	1.716246433	0.000146614
20_GMP_2	chr11	33891065	33891565	1.144128915	0.000146856
20_GMP_2	chr10	69051237	69051737	1.479290969	0.000146856
20_GMP_2	chr12	111316621	111317121	2.924655109	0.000146856
20_GMP_2	chr5	151296084	151296584	2.452048185	0.000146909
20_GMP_2	chr9	128397010	128397510	2.194179512	0.000146909
20_GMP_2	chr22	39266331	39266831	0.435719526	0.00014717
20_GMP_2	chr9	21023752	21024252	1.660880942	0.000147223
20_GMP_2	chr12	124294914	124295414	2.402173458	0.000147511
20_GMP_2	chr1	77059906	77060406	2.186378483	0.000147742
20_GMP_2	chr10	33621044	33621544	2.517472321	0.000147762
20_GMP_2	chr15	80567656	80568156	2.121062441	0.000147762
20_GMP_2	chr3	39216139	39216639	1.377418622	0.000148014
20_GMP_2	chr5	17316692	17317192	0.874849238	0.000148094
20_GMP_2	chr19	51182102	51182602	2.360495158	0.000148182
20_GMP_2	chr12	68451388	68451888	1.186120658	0.000148248
20_GMP_2	chr16	71880110	71880610	1.431560163	0.000148331
20_GMP_2	chr2	65922756	65923256	1.509521759	0.000148331
20_GMP_2	chr6	44557924	44558424	2.576627286	0.000148594
20_GMP_2	chr4	139734895	139735395	0.815993264	0.000148649
20_GMP_2	chr8	2002579	2003079	1.935888192	0.000148692
20_GMP_2	chr4	69749734	69750234	2.476300516	0.000148791
20_GMP_2	chr8	143430652	143431152	0.751661396	0.000148821
20_GMP_2	chr9	8564896	8565396	2.436003416	0.000148992
20_GMP_2	chr1	156539887	156540387	2.630934611	0.000149001
20_GMP_2	chr20	63842186	63842686	1.74851793	0.000149017
20_GMP_2	chr14	106875444	106875944	1.94576784	0.000149189
20_GMP_2	chr17	58224290	58224790	1.594577005	0.000149398
20_GMP_2	chr2	24448726	24449226	2.510380928	0.000149398
20_GMP_2	chr3	39025085	39025585	2.11649768	0.000149588
20_GMP_2	chr5	178368211	178368711	2.047481098	0.000149588
20_GMP_2	chr2	21231926	21232426	1.921770496	0.000149614
20_GMP_2	chr9	130834494	130834994	0.971032758	0.000149702
20_GMP_2	chr10	99530604	99531104	1.853998013	0.000149817
20_GMP_2	chr6	30752157	30752657	2.141994757	0.000149818
20_GMP_2	chr11	94489734	94490234	2.231696576	0.000149842
20_GMP_2	chr15	51202714	51203214	2.491743534	0.000149842
20_GMP_2	chr6	132131662	132132162	1.878897384	0.00014993
20_GMP_2	chr5	127080162	127080662	2.071801779	0.000149971
20_GMP_2	chr11	7251606	7252106	1.832387953	0.000149982
20_GMP_2	chr8	139340769	139341269	2.052577864	0.00014999
20_GMP_2	chr2	45765280	45765780	1.46055811	0.000150024
20_GMP_2	chr11	640673	641173	1.41828416	0.000150179
20_GMP_2	chr13	46113542	46114042	2.38280976	0.000150179
20_GMP_2	chr20	4886720	4887220	2.4011344	0.000150244
20_GMP_2	chr15	64105270	64105770	2.122415265	0.000150347
20_GMP_2	chr3	142888721	142889221	1.328372019	0.000150404
20_GMP_2	chr4	74099105	74099605	0.960437721	0.000150658
20_GMP_2	chr18	6482514	6483014	2.816711688	0.00015068
20_GMP_2	chr2	25460229	25460729	2.014559804	0.00015068
20_GMP_2	chr17	82283281	82283781	1.783156947	0.000150747
20_GMP_2	chr4	94995915	94996415	2.093412519	0.000151034
20_GMP_2	chr3	123014222	123014722	2.363476735	0.000151127
20_GMP_2	chr3	60992367	60992867	2.010864527	0.000151152
20_GMP_2	chr3	143163537	143164037	2.286907902	0.000151361
20_GMP_2	chr17	42026807	42027307	2.393556978	0.000151565
20_GMP_2	chr5	179780318	179780818	2.370984937	0.000151565
20_GMP_2	chr12	124466124	124466624	0.666984931	0.000151634
20_GMP_2	chr16	49754740	49755240	2.335874976	0.000151876
20_GMP_2	chr12	92735061	92735561	2.358228568	0.000152006
20_GMP_2	chr4	142846398	142846898	1.300645266	0.000152068
20_GMP_2	chr7	151233065	151233565	1.366462356	0.000152083
20_GMP_2	chr3	15330178	15330678	0.42162987	0.000152341
20_GMP_2	chr2	106664585	106665085	1.602341514	0.000152439
20_GMP_2	chr11	44871658	44872158	1.530249552	0.00015253
20_GMP_2	chr17	15238073	15238573	1.635355861	0.000152685
20_GMP_2	chr11	1654598	1655098	2.088460706	0.000152695
20_GMP_2	chr11	13303612	13304112	1.499386337	0.000152695
20_GMP_2	chr21	26437390	26437890	1.884665434	0.000152695
20_GMP_2	chr2	218046180	218046680	1.561155079	0.000152787
20_GMP_2	chr6	37620529	37621029	2.25312157	0.00015291
20_GMP_2	chr2	105129637	105130137	1.783442897	0.000152927
20_GMP_2	chr2	40449957	40450457	1.808574427	0.00015295
20_GMP_2	chr8	26609336	26609836	1.279311023	0.000152978
20_GMP_2	chr19	11069531	11070031	2.364737158	0.000153051
20_GMP_2	chr3	159765542	159766042	1.317281035	0.000153051
20_GMP_2	chr3	9402394	9402894	2.042013482	0.000153248
20_GMP_2	chr11	119458656	119459156	2.350887138	0.000153512
20_GMP_2	chr14	75458939	75459439	1.30962818	0.000153525
20_GMP_2	chr12	116284358	116284858	1.716765118	0.000153624
20_GMP_2	chr11	59566042	59566542	1.36700209	0.000153626
20_GMP_2	chr6	38681549	38682049	2.483605355	0.000153693
20_GMP_2	chr2	64212228	64212728	1.428706519	0.000153749
20_GMP_2	chr2	217934744	217935244	1.393560226	0.000153774
20_GMP_2	chr11	13963196	13963696	0.659679957	0.000154004
20_GMP_2	chr2	88880326	88880826	1.045058444	0.000154227
20_GMP_2	chr11	131668744	131669244	2.073225433	0.000154367
20_GMP_2	chr3	121724027	121724527	2.154138786	0.000154367
20_GMP_2	chr13	110510155	110510655	1.136227483	0.000154383
20_GMP_2	chr21	31201487	31201987	0.507028602	0.000154383
20_GMP_2	chr7	76428815	76429315	2.037728749	0.000154383
20_GMP_2	chr16	67561909	67562409	0.494410019	0.000154384
20_GMP_2	chr19	940774	941274	0.885718934	0.000154408
20_GMP_2	chr1	117003439	117003939	1.499819039	0.000154465
20_GMP_2	chr6	39361937	39362437	1.798331626	0.000154495
20_GMP_2	chr2	54535792	54536292	2.127929601	0.000154504
20_GMP_2	chr1	154736789	154737289	2.245771258	0.000154542
20_GMP_2	chr9	87722317	87722817	0.824905135	0.000154548
20_GMP_2	chr11	69141707	69142207	1.659099237	0.000154587
20_GMP_2	chr9	16726919	16727419	2.050352858	0.000154721
20_GMP_2	chr1	7162203	7162703	4.066362991	0.00015475
20_GMP_2	chr1	55706339	55706839	3.973529998	0.00015475
20_GMP_2	chr1	147109846	147110346	4.611739063	0.00015475
20_GMP_2	chr1	212245813	212246313	4.584804358	0.00015475
20_GMP_2	chr1	248805835	248806335	1.790906306	0.00015475
20_GMP_2	chr11	121864605	121865105	4.328985793	0.00015475
20_GMP_2	chr12	526045	526545	0.619751362	0.00015475
20_GMP_2	chr12	53034404	53034904	4.15346521	0.00015475
20_GMP_2	chr12	65694158	65694658	4.26562916	0.00015475
20_GMP_2	chr12	81686736	81687236	4.050299751	0.00015475
20_GMP_2	chr13	20927568	20928068	4.128799626	0.00015475
20_GMP_2	chr13	44017447	44017947	3.911481038	0.00015475
20_GMP_2	chr13	91546799	91547299	4.235172943	0.00015475
20_GMP_2	chr14	37603136	37603636	4.897886794	0.00015475
20_GMP_2	chr15	57012504	57013004	4.41918527	0.00015475
20_GMP_2	chr15	74317184	74317684	4.071315769	0.00015475
20_GMP_2	chr15	77633391	77633891	1.491768378	0.00015475
20_GMP_2	chr17	2123914	2124414	2.18169634	0.00015475
20_GMP_2	chr17	32258383	32258883	4.087285337	0.00015475
20_GMP_2	chr17	60506260	60506760	4.082199528	0.00015475
20_GMP_2	chr17	62981142	62981642	4.224214161	0.00015475
20_GMP_2	chr2	85405560	85406060	0.876803816	0.00015475
20_GMP_2	chr2	95316781	95317281	4.07873494	0.00015475
20_GMP_2	chr22	25025974	25026474	4.134002432	0.00015475
20_GMP_2	chr22	28002833	28003333	4.573524906	0.00015475
20_GMP_2	chr3	98779007	98779507	1.193878788	0.00015475
20_GMP_2	chr3	184472982	184473482	1.218731932	0.00015475
20_GMP_2	chr4	74813790	74814290	4.145431591	0.00015475
20_GMP_2	chr4	85952987	85953487	3.99912125	0.00015475
20_GMP_2	chr4	108544445	108544945	5.393083909	0.00015475
20_GMP_2	chr4	157115538	157116038	4.48015728	0.00015475
20_GMP_2	chr9	20579453	20579953	4.338879214	0.00015475
20_GMP_2	chr9	114202370	114202870	3.770150347	0.00015475
20_GMP_2	chr9	131594920	131595420	3.821440843	0.00015475
20_GMP_2	chr9	137678086	137678586	2.420854117	0.00015475
20_GMP_2	chr7	103074613	103075113	0.742159101	0.000155061
20_GMP_2	chr11	2914361	2914861	2.082493415	0.000155131
20_GMP_2	chr20	4248905	4249405	1.671475629	0.000155131
20_GMP_2	chr10	101063560	101064060	1.515279927	0.000155255
20_GMP_2	chr7	27165298	27165798	1.402801516	0.000155264
20_GMP_2	chr1	21090998	21091498	2.526568016	0.000155337
20_GMP_2	chr11	72807729	72808229	1.07497385	0.000155419
20_GMP_2	chr11	32435082	32435582	1.90235101	0.000155428
20_GMP_2	chr21	34888565	34889065	1.233028121	0.000155496
20_GMP_2	chr10	29842000	29842500	2.17474552	0.000155536
20_GMP_2	chr4	10100775	10101275	1.761283014	0.000155584
20_GMP_2	chr3	196141406	196141906	1.833656991	0.000155714
20_GMP_2	chr6	17884719	17885219	1.190712091	0.000155714
20_GMP_2	chr15	59002357	59002857	0.990288987	0.000155804
20_GMP_2	chr8	143401097	143401597	1.468609801	0.000155804
20_GMP_2	chr16	72990161	72990661	2.031995021	0.000155844
20_GMP_2	chr2	207236490	207236990	2.260665799	0.000155975
20_GMP_2	chr7	2760381	2760881	1.654939409	0.00015611
20_GMP_2	chr2	37762195	37762695	2.025126652	0.000156684
20_GMP_2	chr18	10290225	10290725	1.613545842	0.000156748
20_GMP_2	chr5	132437516	132438016	1.098005631	0.000156782
20_GMP_2	chr8	92524955	92525455	1.750166457	0.000157091
20_GMP_2	chr11	46309758	46310258	2.34045871	0.000157129
20_GMP_2	chr8	56005301	56005801	2.434387742	0.00015716
20_GMP_2	chr7	36165148	36165648	1.754071649	0.00015721
20_GMP_2	chr8	143231417	143231917	1.760186928	0.00015721
20_GMP_2	chr5	170393234	170393734	1.424969329	0.000157296
20_GMP_2	chr6	18215416	18215916	1.781707828	0.000157804
20_GMP_2	chr16	85882463	85882963	2.03605057	0.000157919
20_GMP_2	chr17	73429322	73429822	1.195744779	0.000158075
20_GMP_2	chr3	58260313	58260813	1.715384506	0.000158371
20_GMP_2	chr19	2096511	2097011	0.602206542	0.00015874
20_GMP_2	chr1	72281099	72281599	2.305532487	0.00015877
20_GMP_2	chr3	189276838	189277338	2.76985958	0.00015877
20_GMP_2	chr9	113682452	113682952	2.166658736	0.00015877
20_GMP_2	chr2	231720898	231721398	1.340314563	0.000159058
20_GMP_2	chr2	66446514	66447014	2.063310617	0.000159074
20_GMP_2	chr15	50107552	50108052	1.255980166	0.000159278
20_GMP_2	chr1	6171470	6171970	1.979667309	0.000159305
20_GMP_2	chr16	30020764	30021264	1.667999297	0.000159737
20_GMP_2	chr19	47324392	47324892	1.541359054	0.000159802
20_GMP_2	chr7	131219701	131220201	1.461989403	0.000160116
20_GMP_2	chr10	69817201	69817701	2.035643454	0.000160253
20_GMP_2	chr22	46071364	46071864	1.433078062	0.000160461
20_GMP_2	chr1	84892994	84893494	1.836190687	0.00016063
20_GMP_2	chr2	127170806	127171306	3.827598846	0.00016063
20_GMP_2	chr21	42594918	42595418	3.97242201	0.00016063
20_GMP_2	chr2	11903063	11903563	1.532242238	0.00016103
20_GMP_2	chr17	58280540	58281040	1.857074877	0.000161057
20_GMP_2	chr5	62778257	62778757	2.268095977	0.000161171
20_GMP_2	chr6	40999470	40999970	1.823744769	0.000161708
20_GMP_2	chr12	108759913	108760413	3.939441255	0.000161767
20_GMP_2	chr2	219457979	219458479	2.129457162	0.000162028
20_GMP_2	chr1	115107794	115108294	1.701414203	0.000162123
20_GMP_2	chr16	12376605	12377105	3.788516225	0.000162352
20_GMP_2	chr11	130165807	130166307	1.21147238	0.000162425
20_GMP_2	chr16	55500477	55500977	2.081910709	0.000162666
20_GMP_2	chr2	201237657	201238157	2.177219385	0.000163057
20_GMP_2	chr9	124654397	124654897	1.024951383	0.000163146
20_GMP_2	chr3	14388157	14388657	1.737430366	0.000163223
20_GMP_2	chr11	94401239	94401739	3.500196268	0.000163466
20_GMP_2	chr11	107740914	107741414	2.467320235	0.000163466
20_GMP_2	chr2	18336988	18337488	3.655291336	0.000163466
20_GMP_2	chr17	28728633	28729133	0.625847769	0.00016366
20_GMP_2	chr15	74588533	74589033	1.448014092	0.000163734
20_GMP_2	chr1	44261892	44262392	2.886973265	0.000163774
20_GMP_2	chr2	232984745	232985245	1.85422093	0.000163847
20_GMP_2	chr18	76494408	76494908	1.321298748	0.000163856
20_GMP_2	chr2	11145287	11145787	1.527563026	0.000163961
20_GMP_2	chr1	29709214	29709714	3.546944113	0.000163974
20_GMP_2	chr16	85859692	85860192	3.548061618	0.000163974
20_GMP_2	chr4	53356042	53356542	3.73448529	0.000163974
20_GMP_2	chr17	63665463	63665963	1.230840779	0.000163993
20_GMP_2	chr9	33116712	33117212	2.214698996	0.000164013
20_GMP_2	chr10	19638525	19639025	2.019394441	0.000164174
20_GMP_2	chr17	2782130	2782630	3.811369149	0.000164529
20_GMP_2	chr19	54158718	54159218	1.441353386	0.000164564
20_GMP_2	chr8	8625836	8626336	2.166582284	0.00016473
20_GMP_2	chr3	50299213	50299713	0.555866834	0.000164807
20_GMP_2	chr5	75558818	75559318	2.083384106	0.000164819
20_GMP_2	chr10	60878180	60878680	4.179909288	0.00016507
20_GMP_2	chr17	56798913	56799413	3.534313357	0.00016507
20_GMP_2	chr2	127404642	127405142	1.60197479	0.000165083
20_GMP_2	chr17	75240562	75241062	1.705149268	0.000165467
20_GMP_2	chr20	41086381	41086881	1.803818306	0.000165467
20_GMP_2	chr14	93038876	93039376	2.092276516	0.000165526
20_GMP_2	chr19	35358205	35358705	1.505439637	0.000165526
20_GMP_2	chr21	39097458	39097958	1.78448118	0.000165796
20_GMP_2	chr4	182825646	182826146	1.58433809	0.000165796
20_GMP_2	chr17	37844043	37844543	1.411020236	0.000165821
20_GMP_2	chr4	93814690	93815190	1.679059786	0.00016591
20_GMP_2	chr10	100731027	100731527	1.774276326	0.000166006
20_GMP_2	chr5	68519089	68519589	1.924586262	0.000166169
20_GMP_2	chrX	136856546	136857046	2.061530546	0.000166587
20_GMP_2	chr6	43926632	43927132	3.521275527	0.000166793
20_GMP_2	chr13	114043369	114043869	1.106409295	0.000166893
20_GMP_2	chr6	64672059	64672559	2.482650989	0.000166893
20_GMP_2	chr6	149450643	149451143	2.233580026	0.000166893
20_GMP_2	chr16	88925152	88925652	1.337500756	0.000167264
20_GMP_2	chr16	86578699	86579199	3.458957996	0.000167358
20_GMP_2	chr5	3818559	3819059	3.465515177	0.000167358
20_GMP_2	chr16	67324800	67325300	1.565253391	0.000167389
20_GMP_2	chr17	51258698	51259198	1.73545841	0.000167389
20_GMP_2	chr2	218659423	218659923	0.876915936	0.000167513
20_GMP_2	chr10	123402539	123403039	1.159050859	0.000167654
20_GMP_2	chr17	1587048	1587548	0.621697879	0.000167654
20_GMP_2	chr16	72934544	72935044	1.967617894	0.000167778
20_GMP_2	chr4	33184644	33185144	3.516551915	0.000167907
20_GMP_2	chr12	53336335	53336835	2.068679772	0.000167938
20_GMP_2	chr16	27229035	27229535	2.476079021	0.000167938
20_GMP_2	chrX	103608285	103608785	2.630472291	0.000167938
20_GMP_2	chr19	54020129	54020629	0.90607965	0.000167984
20_GMP_2	chr1	160169530	160170030	1.619820654	0.000168375
20_GMP_2	chr10	132575692	132576192	1.439435318	0.000168447
20_GMP_2	chr19	56690604	56691104	1.974516069	0.000168572
20_GMP_2	chr2	68861290	68861790	1.959914553	0.000168663
20_GMP_2	chr1	165871186	165871686	1.004682524	0.00016868
20_GMP_2	chr1	5847227	5847727	3.478659549	0.000168972
20_GMP_2	chr1	145879795	145880295	3.93559607	0.000168972
20_GMP_2	chr7	147711541	147712041	3.373852679	0.000168972
20_GMP_2	chr9	37913500	37914000	1.169475448	0.000168985
20_GMP_2	chr22	41181797	41182297	2.223269017	0.000169322
20_GMP_2	chr10	17473609	17474109	1.701031128	0.000169487
20_GMP_2	chr13	30851666	30852166	3.651851259	0.000169487
20_GMP_2	chr15	57962827	57963327	3.392860542	0.000169487
20_GMP_2	chr22	36864723	36865223	3.425419472	0.000169487
20_GMP_2	chr3	17931098	17931598	3.384719917	0.000169487
20_GMP_2	chr7	67306212	67306712	3.228320445	0.000169487
20_GMP_2	chr7	143882693	143883193	3.321099608	0.000169487
20_GMP_2	chr16	75333647	75334147	1.738389841	0.000169538
20_GMP_2	chr6	40719563	40720063	1.606744391	0.000169685
20_GMP_2	chr16	11743503	11744003	1.072955396	0.000170025
20_GMP_2	chr1	108117855	108118355	3.222128287	0.000170062
20_GMP_2	chr12	8619067	8619567	1.07505231	0.000170225
20_GMP_2	chr7	50217840	50218340	2.382864507	0.000170422
20_GMP_2	chr7	50185153	50185653	0.83251551	0.000170455
20_GMP_2	chr13	24742873	24743373	3.37301812	0.000170609
20_GMP_2	chr17	54794981	54795481	3.418417462	0.000170609
20_GMP_2	chr2	34853581	34854081	3.321473034	0.000170609
20_GMP_2	chr8	105634654	105635154	3.293270275	0.000170609
20_GMP_2	chr10	68576070	68576570	3.322923536	0.000171216
20_GMP_2	chr12	88381449	88381949	3.475575355	0.000171216
20_GMP_2	chr15	75700498	75700998	2.010028595	0.000171383
20_GMP_2	chr7	32692376	32692876	2.621634003	0.000171753
20_GMP_2	chr10	129756855	129757355	3.279376478	0.000171805
20_GMP_2	chrX	93673436	93673936	1.588313023	0.00017222
20_GMP_2	chr8	20281997	20282497	3.249921147	0.000172406
20_GMP_2	chr6	2958254	2958754	1.66626894	0.000172555
20_GMP_2	chr4	85474789	85475289	0.641373749	0.000172828
20_GMP_2	chr7	95434854	95435354	1.267119417	0.000172954
20_GMP_2	chr1	157168048	157168548	3.301751758	0.000173
20_GMP_2	chr15	26891303	26891803	3.310050381	0.000173
20_GMP_2	chr5	178576649	178577149	3.145215666	0.000173
20_GMP_2	chr8	55930416	55930916	0.446168027	0.000173063
20_GMP_2	chr12	122722262	122722762	0.760626019	0.000173067
20_GMP_2	chr2	157508679	157509179	1.456565688	0.000173296
20_GMP_2	chr2	219642406	219642906	0.978975603	0.000173325
20_GMP_2	chr2	20135550	20136050	2.535153456	0.000173519
20_GMP_2	chr3	68874509	68875009	3.242096216	0.000173556
20_GMP_2	chr6	143968096	143968596	2.827550447	0.000173556
20_GMP_2	chr8	26568598	26569098	3.08662682	0.000173556
20_GMP_2	chr18	31206679	31207179	1.501386625	0.000173608
20_GMP_2	chr1	6962478	6962978	1.757489613	0.000173879
20_GMP_2	chr22	20243486	20243986	1.438996186	0.000173879
20_GMP_2	chr13	49652589	49653089	1.772069055	0.000173905
20_GMP_2	chr2	45734916	45735416	2.347519713	0.000173905
20_GMP_2	chr8	868970	869470	2.248488113	0.000173905
20_GMP_2	chr22	42946536	42947036	2.855285228	0.000173943
20_GMP_2	chr11	100581203	100581703	3.278407387	0.000174089
20_GMP_2	chr12	85058319	85058819	2.91995005	0.000174089
20_GMP_2	chr17	40034994	40035494	2.760681719	0.000174089
20_GMP_2	chr12	131860702	131861202	0.687342817	0.000174179
20_GMP_2	chr8	58842008	58842508	2.187500939	0.000174295
20_GMP_2	chr16	788280	788780	0.703577287	0.000174551
20_GMP_2	chr4	5706411	5706911	0.608089481	0.000174694
20_GMP_2	chr2	37635486	37635986	0.595753442	0.000175086
20_GMP_2	chr1	202241340	202241840	2.792071022	0.000175285
20_GMP_2	chr17	17510366	17510866	2.901913646	0.000175285
20_GMP_2	chr5	61268707	61269207	2.918116562	0.000175285
20_GMP_2	chr6	143939279	143939779	3.220256428	0.000175285
20_GMP_2	chr7	122885540	122886040	2.837711173	0.000175285
20_GMP_2	chr1	112606992	112607492	1.541884662	0.000175387
20_GMP_2	chr19	44911056	44911556	1.974230061	0.000175685
20_GMP_2	chr14	74867718	74868218	2.065680561	0.000175756
20_GMP_2	chr17	75779215	75779715	0.581733694	0.000175768
20_GMP_2	chr1	25054631	25055131	3.157024989	0.000175871
20_GMP_2	chr2	38613084	38613584	2.046657882	0.000175871
20_GMP_2	chr9	108727542	108728042	3.174180596	0.000175871
20_GMP_2	chr1	151158335	151158835	1.81166169	0.000176471
20_GMP_2	chr11	126484975	126485475	3.032164773	0.000176471
20_GMP_2	chr13	44801943	44802443	3.211798674	0.000176471
20_GMP_2	chr2	159192900	159193400	3.038844599	0.000176471
20_GMP_2	chr7	92854795	92855295	2.899721842	0.000176471
20_GMP_2	chr19	9729096	9729596	2.868386211	0.000177095
20_GMP_2	chr9	36064300	36064800	3.256658119	0.000177095
20_GMP_2	chrX	77431111	77431611	1.941924058	0.000177166
20_GMP_2	chr4	3556966	3557466	1.900711375	0.000177652
20_GMP_2	chr10	13349941	13350441	1.985412117	0.000177917
20_GMP_2	chr16	11104955	11105455	0.897556439	0.000177989
20_GMP_2	chr1	3610413	3610913	2.016851601	0.000178161
20_GMP_2	chr20	40991350	40991850	0.400980248	0.000178237
20_GMP_2	chr14	69460037	69460537	1.516093683	0.000178585
20_GMP_2	chr5	139262448	139262948	1.159985698	0.000178637
20_GMP_2	chr15	89974415	89974915	1.140468559	0.000178657
20_GMP_2	chr11	1839787	1840287	1.214659877	0.000178744
20_GMP_2	chr10	110717841	110718341	1.640512848	0.000178759
20_GMP_2	chr16	30948161	30948661	1.38450807	0.000178825
20_GMP_2	chr15	68781743	68782243	1.318717088	0.000178844
20_GMP_2	chr15	42071057	42071557	1.604257945	0.000178853
20_GMP_2	chr7	115054593	115055093	2.85679462	0.000178853
20_GMP_2	chr20	10857328	10857828	1.680840185	0.000179122
20_GMP_2	chr17	43994806	43995306	1.386485227	0.000179267
20_GMP_2	chr17	68491296	68491796	1.144592087	0.000179269
20_GMP_2	chr9	113994073	113994573	1.779581881	0.000179269
20_GMP_2	chr19	18321618	18322118	1.708510195	0.000179655
20_GMP_2	chr2	234989099	234989599	1.872861528	0.000179655
20_GMP_2	chr4	72568206	72568706	2.518787274	0.000179706
20_GMP_2	chr12	110846891	110847391	1.558039722	0.00017984
20_GMP_2	chr5	148790467	148790967	2.809519049	0.000180054
20_GMP_2	chr11	12224500	12225000	1.042839832	0.000180247
20_GMP_2	chr16	4194606	4195106	1.560811592	0.000180354
20_GMP_2	chr9	75604566	75605066	1.84053796	0.000180574
20_GMP_2	chr17	47649339	47649839	0.429958858	0.000180608
20_GMP_2	chr16	19167558	19168058	1.251208943	0.000180619
20_GMP_2	chr15	69298631	69299131	1.699991894	0.000180987
20_GMP_2	chr16	88936549	88937049	1.027651609	0.00018104
20_GMP_2	chr1	29697952	29698452	2.484728449	0.000181283
20_GMP_2	chr2	42060551	42061051	2.284692215	0.000181285
20_GMP_2	chr15	82045941	82046441	0.997978755	0.00018157
20_GMP_2	chr11	3227843	3228343	2.948224039	0.000181845
20_GMP_2	chr13	80235843	80236343	2.782242514	0.000181845
20_GMP_2	chr2	2271351	2271851	2.715032094	0.000181845
20_GMP_2	chr5	135215213	135215713	1.594626446	0.000181851
20_GMP_2	chr11	117973408	117973908	1.823228198	0.000182252
20_GMP_2	chrX	45803564	45804064	1.371176577	0.00018229
20_GMP_2	chr22	30809992	30810492	3.108648933	0.000182429
20_GMP_2	chr22	39349627	39350127	1.318530154	0.000182429
20_GMP_2	chr6	168447250	168447750	2.60807943	0.000182429
20_GMP_2	chr13	71939180	71939680	3.971998215	0.000182468
20_GMP_2	chr10	96758400	96758900	1.893675898	0.000182511
20_GMP_2	chrX	23959850	23960350	1.810551171	0.000182681
20_GMP_2	chr8	1922396	1922896	1.515661062	0.000182931
20_GMP_2	chr9	117787667	117788167	2.277866346	0.000183035
20_GMP_2	chr11	2198965	2199465	3.509995391	0.000183038
20_GMP_2	chr15	95875132	95875632	1.749737715	0.000183112
20_GMP_2	chr12	7068491	7068991	2.560865327	0.000183666
20_GMP_2	chr5	89293764	89294264	1.140452624	0.000183835
20_GMP_2	chr17	29124012	29124512	1.473911796	0.000183966
20_GMP_2	chr21	34022843	34023343	1.285971109	0.000184009
20_GMP_2	chr2	60581699	60582199	1.394964401	0.000184085
20_GMP_2	chr6	43817117	43817617	2.381776882	0.000184125
20_GMP_2	chr13	32316449	32316949	2.870364474	0.000184131
20_GMP_2	chr3	39644184	39644684	3.670271302	0.000184225
20_GMP_2	chr17	57605353	57605853	1.351191475	0.000184451
20_GMP_2	chr15	39939418	39939918	1.498566213	0.000184588
20_GMP_2	chrX	20061252	20061752	0.638426606	0.000184712
20_GMP_2	chr6	7261039	7261539	0.856185093	0.000184807
20_GMP_2	chr11	66668575	66669075	3.783301865	0.000184808
20_GMP_2	chr13	52623628	52624128	1.30322646	0.000184808
20_GMP_2	chr22	50147413	50147913	3.879788251	0.000184808
20_GMP_2	chr6	156698989	156699489	1.706958348	0.000184972
20_GMP_2	chr8	126499693	126500193	2.226647487	0.000185127
20_GMP_2	chrX	50813876	50814376	3.964159979	0.000185359
20_GMP_2	chr1	21261757	21262257	1.206892796	0.000185476
20_GMP_2	chr7	44887261	44887761	1.420377518	0.000185954
20_GMP_2	chr8	21103306	21103806	2.116214267	0.000186125
20_GMP_2	chr19	54642868	54643368	1.869874578	0.000186133
20_GMP_2	chr15	67884674	67885174	1.596139437	0.000186255
20_GMP_2	chr2	42962300	42962800	2.736293475	0.000186264
20_GMP_2	chr14	92600291	92600791	2.276248641	0.000186491
20_GMP_2	chr6	157891515	157892015	2.040631309	0.000186537
20_GMP_2	chr7	5427910	5428410	1.218695647	0.000186918
20_GMP_2	chr8	71246905	71247405	1.49390756	0.000186931
20_GMP_2	chr19	8832436	8832936	0.553749555	0.000186952
20_GMP_2	chr1	184386709	184387209	1.019036372	0.00018717
20_GMP_2	chr17	20122432	20122932	3.415512336	0.00018717
20_GMP_2	chr12	117032719	117033219	2.191122093	0.00018749
20_GMP_2	chr21	39016860	39017360	0.848984613	0.00018749
20_GMP_2	chr5	91734	92234	1.735354037	0.00018749
20_GMP_2	chr3	13348490	13348990	2.292114789	0.000187532
20_GMP_2	chr8	139704054	139704554	3.611266356	0.000187598
20_GMP_2	chr11	59009620	59010120	1.847800336	0.000187859
20_GMP_2	chr9	69028748	69029248	1.637850912	0.000188117
20_GMP_2	chr14	103701599	103702099	1.724616812	0.000188256
20_GMP_2	chr6	111113970	111114470	2.110374649	0.000188345
20_GMP_2	chr15	94607183	94607683	1.784094613	0.000188462
20_GMP_2	chr15	74365617	74366117	1.989001674	0.000188478
20_GMP_2	chr7	143386291	143386791	1.804214641	0.000188549
20_GMP_2	chr1	59674483	59674983	1.255748022	0.000188662
20_GMP_2	chr22	17734145	17734645	1.286891175	0.000188676
20_GMP_2	chr16	4956097	4956597	1.518284253	0.000188719
20_GMP_2	chr2	191666729	191667229	1.447760241	0.000188719
20_GMP_2	chr6	28335394	28335894	0.644557002	0.00018924
20_GMP_2	chr3	71220160	71220660	3.613065346	0.00018929
20_GMP_2	chr19	45806511	45807011	2.433977549	0.000189958
20_GMP_2	chr4	95549712	95550212	2.619257628	0.000189958
20_GMP_2	chr7	6640332	6640832	2.712795756	0.000189958
20_GMP_2	chr7	115410389	115410889	1.77313732	0.000190109
20_GMP_2	chr10	33334996	33335496	2.180766201	0.000190152
20_GMP_2	chr8	79437762	79438262	3.166886748	0.000190152
20_GMP_2	chr6	44381709	44382209	1.480758701	0.00019019
20_GMP_2	chr19	47723503	47724003	1.556602706	0.00019035
20_GMP_2	chr9	120926488	120926988	1.12862058	0.000190415
20_GMP_2	chr10	23556963	23557463	3.356273872	0.000190751
20_GMP_2	chr14	24361270	24361770	3.231051597	0.000190751
20_GMP_2	chr3	46717758	46718258	1.708905244	0.000190753
20_GMP_2	chr6	131368373	131368873	2.048435318	0.000190776
20_GMP_2	chr10	117107142	117107642	0.467957225	0.000190778
20_GMP_2	chr6	45031557	45032057	1.815242853	0.000190818
20_GMP_2	chr19	23116692	23117192	1.083249228	0.000190997
20_GMP_2	chr5	10307378	10307878	1.724521147	0.000191031
20_GMP_2	chr18	62437038	62437538	1.995884296	0.000191233
20_GMP_2	chr19	45117123	45117623	1.498920459	0.000191238
20_GMP_2	chr10	42975110	42975610	3.138942306	0.000191262
20_GMP_2	chr3	46681846	46682346	2.911861698	0.000191262
20_GMP_2	chr17	41733764	41734264	2.350823673	0.000191329
20_GMP_2	chr2	224401811	224402311	1.116203394	0.000191378
20_GMP_2	chr11	15113315	15113815	0.964240945	0.000191431
20_GMP_2	chr3	159904411	159904911	1.547530102	0.000191626
20_GMP_2	chr12	55700603	55701103	3.35785839	0.000191851
20_GMP_2	chr15	38743088	38743588	3.282183241	0.000191851
20_GMP_2	chr8	6890269	6890769	1.543612732	0.000191851
20_GMP_2	chr17	6599362	6599862	1.181917767	0.000192063
20_GMP_2	chr3	8769266	8769766	1.742796323	0.000192328
20_GMP_2	chr1	64569256	64569756	3.444339067	0.000192489
20_GMP_2	chr18	8480391	8480891	4.052600469	0.000192489
20_GMP_2	chr16	12801625	12802125	1.603116988	0.000192514
20_GMP_2	chr11	2898613	2899113	0.947740684	0.000192599
20_GMP_2	chr1	119582750	119583250	2.697595153	0.000192667
20_GMP_2	chr6	42105065	42105565	2.539403929	0.000192816
20_GMP_2	chr2	51028727	51029227	3.206665992	0.00019308
20_GMP_2	chr2	207704030	207704530	3.137885309	0.00019308
20_GMP_2	chr3	138434327	138434827	1.674329532	0.000193251
20_GMP_2	chr4	10018769	10019269	0.65641516	0.000193251
20_GMP_2	chr5	73625849	73626349	1.496844607	0.000193251
20_GMP_2	chr1	44378148	44378648	1.993376449	0.000193369
20_GMP_2	chr19	54630242	54630742	1.422752026	0.000193403
20_GMP_2	chr12	113322323	113322823	1.301326253	0.000193575
20_GMP_2	chr5	154682667	154683167	0.930661994	0.000193672
20_GMP_2	chr21	32898529	32899029	3.000538259	0.000193682
20_GMP_2	chr14	70188750	70189250	1.914639842	0.000193799
20_GMP_2	chr15	49320319	49320819	3.42836764	0.000193799
20_GMP_2	chr9	124832550	124833050	3.038712947	0.000193799
20_GMP_2	chr21	45643892	45644392	1.327622708	0.000193892
20_GMP_2	chr15	55588014	55588514	1.124045852	0.000193921
20_GMP_2	chr20	22716645	22717145	1.519085519	0.000193948
20_GMP_2	chr19	43487454	43487954	2.050480642	0.000194017
20_GMP_2	chr8	124109819	124110319	2.334845905	0.000194017
20_GMP_2	chr21	45916167	45916667	3.666561433	0.000194233
20_GMP_2	chr6	18560904	18561404	3.245688204	0.000194233
20_GMP_2	chr8	9248867	9249367	1.528457907	0.000194316
20_GMP_2	chr1	28812102	28812602	2.13788831	0.000194498
20_GMP_2	chr3	72756894	72757394	0.874303099	0.000194814
20_GMP_2	chr1	201348013	201348513	3.390580833	0.000194828
20_GMP_2	chr18	45834204	45834704	3.244681274	0.000194828
20_GMP_2	chr14	24171577	24172077	0.701923991	0.000194912
20_GMP_2	chr12	57340039	57340539	1.70669652	0.000195003
20_GMP_2	chr14	50944248	50944748	1.614995368	0.000195258
20_GMP_2	chr15	63503088	63503588	0.771711536	0.000195339
20_GMP_2	chr2	216495553	216496053	3.032635665	0.000195348
20_GMP_2	chr3	5002465	5002965	1.45152347	0.000195348
20_GMP_2	chr10	79142150	79142650	2.920765528	0.000195383
20_GMP_2	chr13	95002828	95003328	3.191123411	0.000195383
20_GMP_2	chr15	77858880	77859380	3.113738224	0.000195383
20_GMP_2	chr7	16063136	16063636	2.992839882	0.000195383
20_GMP_2	chr8	22741588	22742088	3.585693441	0.000195436
20_GMP_2	chr10	28505290	28505790	3.249802377	0.000196003
20_GMP_2	chr10	52782732	52783232	2.98173078	0.000196003
20_GMP_2	chr10	109931043	109931543	3.165689249	0.000196003
20_GMP_2	chr19	19272892	19273392	3.037502644	0.000196003
20_GMP_2	chr11	85854838	85855338	0.603506313	0.000196038
20_GMP_2	chr14	69536899	69537399	1.365025911	0.000196152
20_GMP_2	chr22	38463228	38463728	2.704041265	0.000196152
20_GMP_2	chr2	179860938	179861438	2.366689091	0.000196167
20_GMP_2	chr9	33452765	33453265	1.124125495	0.000196299
20_GMP_2	chr12	31221090	31221590	2.979530225	0.000196582
20_GMP_2	chr12	123559389	123559889	3.341249875	0.000196582
20_GMP_2	chr2	206915082	206915582	3.021392248	0.000196582
20_GMP_2	chr5	72369642	72370142	2.816676954	0.000196582
20_GMP_2	chr18	31498246	31498746	2.397401804	0.00019663
20_GMP_2	chr6	42411299	42411799	3.036225103	0.000196873
20_GMP_2	chr17	82241447	82241947	0.888125733	0.000197157
20_GMP_2	chr10	42988965	42989465	2.953097401	0.000197173
20_GMP_2	chr20	62618706	62619206	0.639547711	0.000197225
20_GMP_2	chr7	2477606	2478106	1.187109211	0.000197363
20_GMP_2	chr12	109115767	109116267	3.253765625	0.000197831
20_GMP_2	chr6	89952718	89953218	1.285944369	0.000198
20_GMP_2	chr10	13757380	13757880	2.229697212	0.000198001
20_GMP_2	chr6	13337917	13338417	1.510072427	0.000198121
20_GMP_2	chr16	77180510	77181010	2.321826622	0.000198177
20_GMP_2	chrX	57121335	57121835	0.892052982	0.000198279
20_GMP_2	chr2	172810996	172811496	2.124401002	0.00019831
20_GMP_2	chr7	1819495	1819995	2.070791161	0.000198322
20_GMP_2	chr2	46643459	46643959	2.790031229	0.000198437
20_GMP_2	chr1	231869331	231869831	3.338913289	0.000198494
20_GMP_2	chr16	49492130	49492630	2.154389248	0.000198494
20_GMP_2	chr5	76525905	76526405	2.690343334	0.000198751
20_GMP_2	chr2	66555466	66555966	2.304813197	0.000199099
20_GMP_2	chr15	70505471	70505971	1.50328643	0.000199171
20_GMP_2	chr9	70406343	70406843	1.199872641	0.000199176
20_GMP_2	chr2	43178867	43179367	1.378835072	0.000199323
20_GMP_2	chr7	135673328	135673828	3.209359586	0.000199565
20_GMP_2	chr3	24047781	24048281	2.664695636	0.000199697
20_GMP_2	chr10	3469054	3469554	2.59418418	0.000199806
20_GMP_2	chr1	222465288	222465788	1.085410001	0.000200123
20_GMP_2	chr2	60095132	60095632	3.454766721	0.000200123
20_GMP_2	chr4	54368191	54368691	3.399335892	0.000200123
20_GMP_2	chr17	7174196	7174696	1.193015842	0.000200156
20_GMP_2	chr2	231241766	231242266	1.774279686	0.000200265
20_GMP_2	chr19	42185243	42185743	1.61196922	0.000200422
20_GMP_2	chr10	58592966	58593466	2.064393255	0.000200469
20_GMP_2	chr1	245255735	245256235	2.860221078	0.000200666
20_GMP_2	chr1	229567024	229567524	3.154896347	0.000200668
20_GMP_2	chr14	91363718	91364218	1.196741275	0.000200668
20_GMP_2	chr18	5196957	5197457	2.414803186	0.000200668
20_GMP_2	chr22	38062785	38063285	1.801823367	0.000200668
20_GMP_2	chr20	59341650	59342150	2.696705558	0.00020078
20_GMP_2	chr14	76081635	76082135	2.92674535	0.000200856
20_GMP_2	chr4	16270550	16271050	1.878534779	0.000200994
20_GMP_2	chr11	827732	828232	1.47485197	0.00020109
20_GMP_2	chr12	123681564	123682064	2.650530871	0.000201165
20_GMP_2	chr2	128094397	128094897	2.88059134	0.000201169
20_GMP_2	chr20	2804811	2805311	1.898912703	0.000201192
20_GMP_2	chrX	66913993	66914493	3.237850496	0.000201227
20_GMP_2	chr2	55425319	55425819	1.878453174	0.000201343
20_GMP_2	chr2	68272549	68273049	1.556620927	0.000201343
20_GMP_2	chr8	32575032	32575532	1.02651795	0.000201391
20_GMP_2	chr2	29606628	29607128	2.791458148	0.000201438
20_GMP_2	chr14	101121043	101121543	0.90094048	0.000201462
20_GMP_2	chr15	69583605	69584105	1.377841894	0.000201484
20_GMP_2	chr17	74357050	74357550	1.509644889	0.000201484
20_GMP_2	chr6	157984660	157985160	2.729866827	0.000201632
20_GMP_2	chr20	728305	728805	1.60934787	0.000201688
20_GMP_2	chr1	60034966	60035466	2.84393569	0.000202033
20_GMP_2	chr5	123090005	123090505	2.738945721	0.000202033
20_GMP_2	chr20	8272707	8273207	3.085638717	0.000202294
20_GMP_2	chr17	80845274	80845774	2.78350908	0.000202298
20_GMP_2	chr11	43788364	43788864	1.406307263	0.000202547
20_GMP_2	chr6	11404792	11405292	1.933453654	0.000202621
20_GMP_2	chr20	53791067	53791567	2.677900928	0.00020264
20_GMP_2	chr10	100291256	100291756	1.575029807	0.000202829
20_GMP_2	chr15	61036084	61036584	3.042420107	0.000202839
20_GMP_2	chr14	100140440	100140940	2.217398518	0.000202944
20_GMP_2	chr4	143700014	143700514	3.144715426	0.000202946
20_GMP_2	chr2	1707654	1708154	2.405916864	0.000202973
20_GMP_2	chr7	100583685	100584185	0.887653431	0.000203001
20_GMP_2	chr9	136067092	136067592	1.434025304	0.000203001
20_GMP_2	chr1	154809972	154810472	2.266540827	0.000203093
20_GMP_2	chr1	234775440	234775940	1.325149801	0.000203127
20_GMP_2	chr7	36749221	36749721	1.433847364	0.000203201
20_GMP_2	chr1	247529725	247530225	3.105520784	0.000203216
20_GMP_2	chr8	117969463	117969963	2.50716838	0.000203216
20_GMP_2	chr3	13294538	13295038	1.62318667	0.000203569
20_GMP_2	chr2	227107050	227107550	2.781995016	0.000203594
20_GMP_2	chr19	47156826	47157326	1.846815135	0.000203595
20_GMP_2	chr13	99548462	99548962	2.593587678	0.000203838
20_GMP_2	chr17	40118058	40118558	2.275676939	0.000203838
20_GMP_2	chr7	44935587	44936087	2.798231052	0.000203838
20_GMP_2	chr19	6577746	6578246	1.22414235	0.000204021
20_GMP_2	chr1	207911800	207912300	3.017172954	0.000204089
20_GMP_2	chr10	13686362	13686862	3.073340008	0.000204089
20_GMP_2	chr1	109667757	109668257	1.077281364	0.000204458
20_GMP_2	chr22	41576826	41577326	1.807977839	0.000204484
20_GMP_2	chr3	49343110	49343610	1.853000551	0.000204571
20_GMP_2	chr15	70826552	70827052	2.412737284	0.000204909
20_GMP_2	chr2	54524607	54525107	2.567251669	0.000204909
20_GMP_2	chr17	58631480	58631980	0.604998392	0.000205006
20_GMP_2	chr1	15386402	15386902	1.725065216	0.000205041
20_GMP_2	chr22	25572828	25573328	1.904963725	0.000205041
20_GMP_2	chr10	30662732	30663232	3.0963165	0.000205066
20_GMP_2	chr11	62370961	62371461	1.805273937	0.000205066
20_GMP_2	chr22	30822188	30822688	1.787607438	0.000205066
20_GMP_2	chr18	36179460	36179960	2.473175868	0.000205072
20_GMP_2	chr4	48341225	48341725	0.457152455	0.000205166
20_GMP_2	chr7	30224498	30224998	0.980598598	0.000205381
20_GMP_2	chr5	1652773	1653273	1.473501483	0.000205419
20_GMP_2	chr12	55933124	55933624	2.261282012	0.000205473
20_GMP_2	chr6	122713047	122713547	1.774973607	0.000205473
20_GMP_2	chr7	131218690	131219190	1.91981534	0.000205679
20_GMP_2	chr3	50628795	50629295	3.095075663	0.000205844
20_GMP_2	chr19	39133296	39133796	2.859468288	0.000205928
20_GMP_2	chr4	26261280	26261780	3.103478724	0.000205928
20_GMP_2	chr4	306564	307064	1.080701433	0.000205973
20_GMP_2	chr2	157182757	157183257	2.272865726	0.000206067
20_GMP_2	chr1	245054866	245055366	2.311118194	0.000206085
20_GMP_2	chr1	175072987	175073487	2.69344994	0.000206287
20_GMP_2	chr1	173122899	173123399	1.193525743	0.000206414
20_GMP_2	chr19	18501741	18502241	2.018524937	0.000206674
20_GMP_2	chr15	85800666	85801166	2.993205299	0.000206709
20_GMP_2	chr11	79026973	79027473	2.789591975	0.000206885
20_GMP_2	chr11	117842020	117842520	1.068519513	0.000206885
20_GMP_2	chr18	36912818	36913318	2.562755687	0.000206885
20_GMP_2	chr12	89514663	89515163	2.432347834	0.000206897
20_GMP_2	chr2	208123765	208124265	1.937610563	0.000206908
20_GMP_2	chr1	210681110	210681610	2.824948809	0.000206947
20_GMP_2	chrX	153992135	153992635	1.676665759	0.000206947
20_GMP_2	chr12	5797066	5797566	2.591840311	0.000207517
20_GMP_2	chr16	56581984	56582484	2.733317571	0.000207517
20_GMP_2	chr18	24115555	24116055	2.79992228	0.00020753
20_GMP_2	chr12	2624471	2624971	2.881075388	0.000207579
20_GMP_2	chr1	152160469	152160969	1.596056538	0.000207667
20_GMP_2	chr3	196341089	196341589	1.812365629	0.000207667
20_GMP_2	chr22	45131700	45132200	2.113587911	0.000207701
20_GMP_2	chr12	11653405	11653905	1.549935767	0.000207712
20_GMP_2	chr10	110147925	110148425	2.786414035	0.000207814
20_GMP_2	chr16	12613486	12613986	2.651250875	0.000207949
20_GMP_2	chr17	77387768	77388268	2.590331251	0.000208064
20_GMP_2	chr3	82088683	82089183	2.513813097	0.000208107
20_GMP_2	chr6	12490879	12491379	2.558062541	0.000208107
20_GMP_2	chr14	101181395	101181895	2.550742833	0.000208628
20_GMP_2	chr15	60408345	60408845	1.475100239	0.000208708
20_GMP_2	chr16	10886886	10887386	1.001638214	0.000208757
20_GMP_2	chr13	92224466	92224966	2.751332796	0.000208765
20_GMP_2	chr13	99489014	99489514	2.430482219	0.000208765
20_GMP_2	chr3	6168231	6168731	3.113514577	0.00020877
20_GMP_2	chr2	27496517	27497017	2.617238848	0.000209071
20_GMP_2	chr11	43935963	43936463	2.4393696	0.000209179
20_GMP_2	chr11	113960887	113961387	2.749009142	0.000209179
20_GMP_2	chr2	66478680	66479180	2.697470143	0.000209179
20_GMP_2	chr7	149866723	149867223	1.915025333	0.000209248
20_GMP_2	chr1	200925787	200926287	2.88567921	0.000209381
20_GMP_2	chr1	209787568	209788068	2.682437906	0.000209381
20_GMP_2	chr1	197838780	197839280	2.659471545	0.000209544
20_GMP_2	chr1	231036340	231036840	1.706545873	0.000209544
20_GMP_2	chr3	139339278	139339778	2.872093785	0.000209544
20_GMP_2	chr12	123761760	123762260	1.373956447	0.000209555
20_GMP_2	chr8	118905135	118905635	2.123660791	0.000209686
20_GMP_2	chr9	35833701	35834201	1.141961574	0.000209686
20_GMP_2	chr6	108895548	108896048	1.272088347	0.000209989
20_GMP_2	chr8	63391274	63391774	1.238563354	0.000210026
20_GMP_2	chr13	72580085	72580585	2.045408476	0.000210142
20_GMP_2	chr4	83548438	83548938	1.57554871	0.000210215
20_GMP_2	chr6	122710038	122710538	1.158538276	0.000210215
20_GMP_2	chr16	71358414	71358914	1.518743738	0.000210452
20_GMP_2	chr11	86955194	86955694	1.363451708	0.000210587
20_GMP_2	chr6	26389235	26389735	2.483011958	0.000210587
20_GMP_2	chr12	45192311	45192811	2.417086631	0.00021062
20_GMP_2	chr5	36839428	36839928	2.171045843	0.000210628
20_GMP_2	chr11	113493197	113493697	2.706439274	0.000210674
20_GMP_2	chr1	26274742	26275242	1.489141284	0.00021073
20_GMP_2	chr2	105417758	105418258	2.671174793	0.000210772
20_GMP_2	chr8	133217173	133217673	2.18085769	0.000210772
20_GMP_2	chr9	124513560	124514060	2.559044424	0.000210772
20_GMP_2	chr15	36810739	36811239	2.732017858	0.000211161
20_GMP_2	chr17	55521139	55521639	1.837470189	0.000211399
20_GMP_2	chr1	182299935	182300435	1.766472647	0.000211701
20_GMP_2	chr10	122328646	122329146	3.153834647	0.000211809
20_GMP_2	chr6	132767885	132768385	1.515162674	0.000211822
20_GMP_2	chr3	100503373	100503873	2.849047254	0.000211873
20_GMP_2	chr3	113254044	113254544	2.2383044	0.000211907
20_GMP_2	chr12	85874087	85874587	2.716749578	0.000211926
20_GMP_2	chr12	108731337	108731837	0.575177201	0.000211926
20_GMP_2	chr1	25329892	25330392	2.389886662	0.000212304
20_GMP_2	chr6	14337101	14337601	2.453036239	0.000212304
20_GMP_2	chr13	106786129	106786629	3.415673051	0.000212395
20_GMP_2	chr7	55369383	55369883	2.726142302	0.000212395
20_GMP_2	chr22	27063366	27063866	2.71470571	0.00021245
20_GMP_2	chr14	64763671	64764171	2.650821381	0.000212469
20_GMP_2	chr3	57982505	57983005	2.058246401	0.000212469
20_GMP_2	chr3	125110522	125111022	2.52433203	0.000212469
20_GMP_2	chr4	84573675	84574175	1.9917646	0.000212469
20_GMP_2	chr12	127042002	127042502	3.977454371	0.000212567
20_GMP_2	chr13	36251488	36251988	4.509098109	0.000212567
20_GMP_2	chr14	22244749	22245249	3.885446976	0.000212567
20_GMP_2	chr2	9558788	9559288	4.155822973	0.000212567
20_GMP_2	chr2	231646461	231646961	4.139618031	0.000212567
20_GMP_2	chr3	39501870	39502370	3.720719669	0.000212567
20_GMP_2	chr6	31731528	31732028	3.650901744	0.000212567
20_GMP_2	chr7	102028393	102028893	2.101748854	0.000212567
20_GMP_2	chr8	120077507	120078007	4.188043574	0.000212567
20_GMP_2	chr9	99867940	99868440	4.112783572	0.000212567
20_GMP_2	chr2	238382273	238382773	2.091012109	0.000212597
20_GMP_2	chr1	110507967	110508467	1.878315745	0.000212702
20_GMP_2	chr5	40486863	40487363	1.25493219	0.000212744
20_GMP_2	chr1	220887718	220888218	0.938487487	0.00021294
20_GMP_2	chr15	82585066	82585566	2.366323464	0.00021294
20_GMP_2	chr15	85584020	85584520	1.621382146	0.000213025
20_GMP_2	chr2	43461598	43462098	1.398018691	0.000213196
20_GMP_2	chr1	101781357	101781857	4.060015178	0.000213199
20_GMP_2	chr11	77185315	77185815	3.976575215	0.000213199
20_GMP_2	chr2	113199062	113199562	1.178362625	0.000213199
20_GMP_2	chr3	70944710	70945210	3.772991512	0.000213199
20_GMP_2	chr4	38333177	38333677	4.055789156	0.000213199
20_GMP_2	chr4	121783172	121783672	3.88917713	0.000213199
20_GMP_2	chr7	128923968	128924468	3.200502771	0.000213291
20_GMP_2	chr2	218995963	218996463	1.594824915	0.00021344
20_GMP_2	chr15	66701987	66702487	0.962371406	0.000213458
20_GMP_2	chr4	24799913	24800413	2.031230666	0.00021351
20_GMP_2	chr12	6039931	6040431	1.446672469	0.000213564
20_GMP_2	chr6	12163100	12163600	1.567296849	0.000213564
20_GMP_2	chr1	36400867	36401367	1.234957566	0.000213726
20_GMP_2	chr1	24324756	24325256	3.976967021	0.000213764
20_GMP_2	chr1	248912974	248913474	3.917718468	0.000213764
20_GMP_2	chr15	63067287	63067787	3.674182507	0.000213764
20_GMP_2	chr19	43372473	43372973	3.953265392	0.000213764
20_GMP_2	chr20	62931344	62931844	2.410461538	0.000213764
20_GMP_2	chr3	7987430	7987930	3.647239366	0.000213764
20_GMP_2	chr3	12961278	12961778	2.727358108	0.000213764
20_GMP_2	chr3	196700735	196701235	3.948269107	0.000213764
20_GMP_2	chr22	36164614	36165114	0.946307245	0.000213828
20_GMP_2	chr22	24125900	24126400	2.596514963	0.000214321
20_GMP_2	chr15	56774325	56774825	2.880825427	0.000214342
20_GMP_2	chr15	81809515	81810015	2.767968219	0.000214342
20_GMP_2	chr1	46508666	46509166	3.836641121	0.000214388
20_GMP_2	chr1	50271892	50272392	3.895859954	0.000214388
20_GMP_2	chr1	183993024	183993524	3.939368985	0.000214388
20_GMP_2	chr11	18312733	18313233	3.989617805	0.000214388
20_GMP_2	chr20	5490875	5491375	3.65912148	0.000214388
20_GMP_2	chr3	186057528	186058028	3.745929368	0.000214388
20_GMP_2	chr4	152763748	152764248	4.124165173	0.000214388
20_GMP_2	chr7	99380045	99380545	0.824216904	0.000214443
20_GMP_2	chr12	4215225	4215725	0.69839913	0.000214469
20_GMP_2	chr16	87853678	87854178	0.925017309	0.000214469
20_GMP_2	chr12	96054169	96054669	2.060972587	0.000214721
20_GMP_2	chr15	65323000	65323500	1.977195714	0.000214721
20_GMP_2	chr22	28813776	28814276	1.896530996	0.000214721
20_GMP_2	chr15	70354442	70354942	2.819074907	0.000214748
20_GMP_2	chr13	112928856	112929356	3.919529041	0.000215037
20_GMP_2	chr5	8329707	8330207	4.193497946	0.000215037
20_GMP_2	chr6	131660144	131660644	4.015299829	0.000215037
20_GMP_2	chr7	6248514	6249014	3.806225891	0.000215037
20_GMP_2	chr2	19643001	19643501	2.536602835	0.000215057
20_GMP_2	chr16	27341489	27341989	1.895392277	0.000215107
20_GMP_2	chr9	124306284	124306784	3.042995699	0.000215269
20_GMP_2	chr15	32684101	32684601	2.97678515	0.000215369
20_GMP_2	chr22	40492275	40492775	0.566264483	0.000215369
20_GMP_2	chr10	6158211	6158711	3.705800742	0.000215723
20_GMP_2	chr11	86510986	86511486	3.714505724	0.000215723
20_GMP_2	chr11	87097416	87097916	1.401580808	0.000215723
20_GMP_2	chr18	48688914	48689414	3.655683201	0.000215723
20_GMP_2	chr11	61507963	61508463	1.843802762	0.000215779
20_GMP_2	chr4	1887006	1887506	2.748354679	0.000215779
20_GMP_2	chr4	119209024	119209524	2.799934309	0.000215779
20_GMP_2	chr16	57406866	57407366	3.036644411	0.000215881
20_GMP_2	chr22	25475697	25476197	2.606555136	0.000215881
20_GMP_2	chr6	42375574	42376074	2.248900573	0.000215881
20_GMP_2	chr9	128552113	128552613	0.562647095	0.000215929
20_GMP_2	chr16	3589447	3589947	1.65458609	0.000216056
20_GMP_2	chr4	180099823	180100323	2.185330946	0.00021615
20_GMP_2	chrX	150607158	150607658	2.55824291	0.00021615
20_GMP_2	chrX	40945254	40945754	2.436409592	0.000216222
20_GMP_2	chr6	112253733	112254233	2.033763301	0.000216245
20_GMP_2	chr16	27242794	27243294	1.941605039	0.00021625
20_GMP_2	chr1	31801445	31801945	2.291115452	0.00021628
20_GMP_2	chr17	10792074	10792574	2.595018605	0.00021628
20_GMP_2	chr20	8367623	8368123	2.211525463	0.00021628
20_GMP_2	chr7	150340332	150340832	2.162457764	0.00021628
20_GMP_2	chr1	33132235	33132735	3.90384547	0.000216293
20_GMP_2	chr15	50135189	50135689	3.344385875	0.000216293
20_GMP_2	chr16	25064240	25064740	3.652564382	0.000216293
20_GMP_2	chr2	101473913	101474413	1.455107509	0.000216293
20_GMP_2	chr7	80770651	80771151	1.502499573	0.000216293
20_GMP_2	chr11	73271441	73271941	2.554317219	0.00021632
20_GMP_2	chr5	147481791	147482291	1.608649544	0.00021632
20_GMP_2	chr8	38697382	38697882	2.41808632	0.00021632
20_GMP_2	chr10	126110369	126110869	2.18738704	0.000216533
20_GMP_2	chr18	51214520	51215020	1.717834234	0.00021656
20_GMP_2	chr1	1301881	1302381	2.702937169	0.000216604
20_GMP_2	chr2	237980707	237981207	2.309943106	0.000216604
20_GMP_2	chr3	126052550	126053050	2.65799435	0.000216604
20_GMP_2	chr6	89147164	89147664	2.669252297	0.000216604
20_GMP_2	chr16	73124607	73125107	2.459029033	0.000216655
20_GMP_2	chr4	55819506	55820006	2.338832075	0.000216655
20_GMP_2	chr13	113284319	113284819	3.775027754	0.000216892
20_GMP_2	chr17	70493413	70493913	3.83431477	0.000216892
20_GMP_2	chr1	54254014	54254514	2.611220821	0.000217125
20_GMP_2	chr4	37885440	37885940	2.690192152	0.000217295
20_GMP_2	chr10	114768052	114768552	1.425405194	0.000217665
20_GMP_2	chr4	82038878	82039378	3.86275965	0.000217665
20_GMP_2	chr4	143337152	143337652	1.485931884	0.000217665
20_GMP_2	chr3	31399230	31399730	2.474352274	0.000217706
20_GMP_2	chr10	35300026	35300526	0.986672948	0.000217753
20_GMP_2	chr18	12422884	12423384	2.564722444	0.000217892
20_GMP_2	chr1	54499355	54499855	0.67699862	0.000218028
20_GMP_2	chr1	9259789	9260289	2.538492885	0.000218052
20_GMP_2	chr11	69499097	69499597	2.542769169	0.000218052
20_GMP_2	chr3	33911774	33912274	2.153553751	0.000218244
20_GMP_2	chr2	237702323	237702823	1.198522098	0.000218312
20_GMP_2	chr12	10247399	10247899	3.499742075	0.000218336
20_GMP_2	chr15	78301807	78302307	3.25296854	0.000218397
20_GMP_2	chr6	134510899	134511399	2.621435307	0.000218397
20_GMP_2	chr8	27613987	27614487	1.798760612	0.000218397
20_GMP_2	chrX	101485116	101485616	1.141821037	0.000218428
20_GMP_2	chr10	110141079	110141579	2.031324152	0.00021845
20_GMP_2	chr15	101086886	101087386	1.953244255	0.000218477
20_GMP_2	chr6	87747571	87748071	2.118068396	0.000218491
20_GMP_2	chr3	186815423	186815923	2.570227449	0.000218745
20_GMP_2	chr4	128811868	128812368	0.820530395	0.000218751
20_GMP_2	chr2	126644719	126645219	1.319358519	0.00021879
20_GMP_2	chr13	52738743	52739243	1.781476132	0.000218878
20_GMP_2	chr12	122090745	122091245	2.710176151	0.000218951
20_GMP_2	chr9	95091922	95092422	0.576716594	0.000218951
20_GMP_2	chr17	57823430	57823930	3.455516031	0.000218963
20_GMP_2	chr18	58316885	58317385	3.98054504	0.000218963
20_GMP_2	chr19	7348819	7349319	0.872303897	0.000219148
20_GMP_2	chr7	55534435	55534935	0.265418028	0.000219193
20_GMP_2	chr12	33588007	33588507	1.289336636	0.000219395
20_GMP_2	chr2	62141938	62142438	2.300541604	0.000219395
20_GMP_2	chr15	32866561	32867061	1.38827314	0.000219396
20_GMP_2	chr9	129619953	129620453	1.914286849	0.000219396
20_GMP_2	chr3	169676909	169677409	2.779946588	0.000219482
20_GMP_2	chr1	161505144	161505644	1.346514201	0.000219667
20_GMP_2	chr1	229266439	229266939	3.285551592	0.000219667
20_GMP_2	chr15	80266054	80266554	3.382526853	0.000219667
20_GMP_2	chr6	106178872	106179372	3.062909422	0.000219667
20_GMP_2	chr9	110356588	110357088	3.345694971	0.000219667
20_GMP_2	chr1	47314022	47314522	0.643189083	0.000219698
20_GMP_2	chr12	116601522	116602022	2.212667224	0.000219704
20_GMP_2	chr11	94469378	94469878	2.403498769	0.000220026
20_GMP_2	chr16	31177035	31177535	1.377258983	0.000220026
20_GMP_2	chr9	98083105	98083605	2.914370517	0.000220026
20_GMP_2	chr9	126082631	126083131	2.73009696	0.000220026
20_GMP_2	chr5	113187843	113188343	1.278388153	0.000220267
20_GMP_2	chr7	28933275	28933775	2.382077515	0.000220267
20_GMP_2	chr11	30586615	30587115	1.581023031	0.000220303
20_GMP_2	chr12	9928561	9929061	3.462696284	0.000220303
20_GMP_2	chr14	22471472	22471972	3.520471491	0.000220303
20_GMP_2	chr15	79724293	79724793	3.392098098	0.000220303
20_GMP_2	chr5	94992257	94992757	2.081766132	0.000220303
20_GMP_2	chr5	108867591	108868091	3.656901726	0.000220303
20_GMP_2	chr7	21542772	21543272	1.801482453	0.000220368
20_GMP_2	chr5	66810675	66811175	2.196921177	0.00022075
20_GMP_2	chr1	31571313	31571813	2.274625989	0.000220939
20_GMP_2	chr5	69492467	69492967	2.000079478	0.000220939
20_GMP_2	chr9	96879405	96879905	2.379539645	0.000220939
20_GMP_2	chr10	132096179	132096679	3.640099485	0.000221029
20_GMP_2	chr14	37171876	37172376	3.310817705	0.000221029
20_GMP_2	chr18	39208697	39209197	3.455283233	0.000221029
20_GMP_2	chr5	170404363	170404863	0.769319997	0.000221029
20_GMP_2	chr14	92645712	92646212	2.69651927	0.000221095
20_GMP_2	chr5	122077500	122078000	2.642908479	0.000221095
20_GMP_2	chr2	232741265	232741765	2.291410164	0.000221233
20_GMP_2	chr6	134117344	134117844	2.280813843	0.000221233
20_GMP_2	chr10	87760126	87760626	2.214764912	0.000221319
20_GMP_2	chr22	29719811	29720311	2.335361328	0.000221319
20_GMP_2	chr11	88435399	88435899	1.956934532	0.000221385
20_GMP_2	chr15	63490252	63490752	1.044861208	0.000221388
20_GMP_2	chr15	92989472	92989972	2.765819791	0.000221444
20_GMP_2	chr1	21904766	21905266	1.61901938	0.000221609
20_GMP_2	chr11	65149117	65149617	3.234589626	0.000221652
20_GMP_2	chr18	33439990	33440490	3.070106513	0.000221652
20_GMP_2	chr5	97125369	97125869	3.193637048	0.000221652
20_GMP_2	chr1	94772781	94773281	2.293521521	0.000221671
20_GMP_2	chr11	72343094	72343594	1.985075214	0.000221848
20_GMP_2	chr20	20755177	20755677	2.285109727	0.00022224
20_GMP_2	chr20	11716104	11716604	2.330061885	0.000222298
20_GMP_2	chr3	154717985	154718485	1.35569543	0.000222315
20_GMP_2	chr2	119543924	119544424	1.61921579	0.000222406
20_GMP_2	chr2	204777731	204778231	3.347469333	0.000222406
20_GMP_2	chr20	32234092	32234592	2.405511399	0.000222406
20_GMP_2	chr8	138496842	138497342	3.310045146	0.000222406
20_GMP_2	chr1	201468498	201468998	1.582022116	0.000222675
20_GMP_2	chr6	156963653	156964153	0.924125157	0.000222685
20_GMP_2	chr12	78636378	78636878	2.488038617	0.000222791
20_GMP_2	chr16	78805511	78806011	2.511991506	0.000222791
20_GMP_2	chr10	71852456	71852956	1.459582269	0.000222915
20_GMP_2	chr17	42508694	42509194	3.038132712	0.000223139
20_GMP_2	chr3	29436797	29437297	3.121151882	0.000223139
20_GMP_2	chr5	57209295	57209795	3.125361618	0.000223139
20_GMP_2	chr5	151016696	151017196	1.672023546	0.000223301
20_GMP_2	chr15	101070511	101071011	2.120496697	0.000223309
20_GMP_2	chr3	10553519	10554019	2.320873872	0.000223309
20_GMP_2	chr9	5389068	5389568	1.566268372	0.000223309
20_GMP_2	chr1	61157530	61158030	1.748818764	0.00022331
20_GMP_2	chr8	130364580	130365080	1.941459502	0.000223368
20_GMP_2	chr2	237591440	237591940	1.928598389	0.000223394
20_GMP_2	chr10	80356571	80357071	1.383598232	0.000223599
20_GMP_2	chr11	1890224	1890724	1.920006369	0.000223753
20_GMP_2	chr1	225689832	225690332	3.436434025	0.000223792
20_GMP_2	chr14	26199531	26200031	2.178424863	0.000223792
20_GMP_2	chr19	39459175	39459675	3.39925133	0.000223792
20_GMP_2	chr3	37527296	37527796	3.170213061	0.000223792
20_GMP_2	chr8	66016441	66016941	3.151294524	0.000223792
20_GMP_2	chr18	2312442	2312942	2.212573128	0.00022447
20_GMP_2	chr1	119631421	119631921	2.078085528	0.000224475
20_GMP_2	chr11	62705969	62706469	0.780149983	0.000224775
20_GMP_2	chr20	19757807	19758307	1.42809406	0.00022481
20_GMP_2	chr2	60796498	60796998	1.493876497	0.00022497
20_GMP_2	chr1	152170433	152170933	2.507031866	0.000225082
20_GMP_2	chr7	150852142	150852642	2.130211868	0.000225117
20_GMP_2	chr17	34243880	34244380	2.148948656	0.000225208
20_GMP_2	chr9	33676924	33677424	2.061392239	0.000225223
20_GMP_2	chr18	79218769	79219269	2.980136499	0.000225293
20_GMP_2	chr2	234083961	234084461	3.502867516	0.000225293
20_GMP_2	chr5	31767228	31767728	3.06457949	0.000225293
20_GMP_2	chr8	79543042	79543542	3.074734413	0.000225293
20_GMP_2	chr11	60919238	60919738	1.594688926	0.000225435
20_GMP_2	chr5	926824	927324	1.753813297	0.000225435
20_GMP_2	chr6	16683690	16684190	1.52804623	0.000225471
20_GMP_2	chr1	52569304	52569804	1.687329978	0.000225488
20_GMP_2	chr11	119895929	119896429	2.375855414	0.000225631
20_GMP_2	chr8	104336861	104337361	2.514692143	0.000225631
20_GMP_2	chr11	35050506	35051006	1.829879866	0.000225652
20_GMP_2	chr3	45144256	45144756	1.921293614	0.000225662
20_GMP_2	chr16	67531131	67531631	1.21835517	0.000225707
20_GMP_2	chr2	169732709	169733209	2.492737215	0.000225857
20_GMP_2	chr10	79563352	79563852	2.905993235	0.000225922
20_GMP_2	chr16	31537444	31537944	1.507734011	0.000225922
20_GMP_2	chr17	3757274	3757774	3.017560986	0.000225922
20_GMP_2	chr5	155023887	155024387	2.681266951	0.000225922
20_GMP_2	chr8	141004686	141005186	0.896674503	0.000225922
20_GMP_2	chrX	30627651	30628151	2.102338688	0.000225922
20_GMP_2	chr17	81821639	81822139	2.533075519	0.00022612
20_GMP_2	chr12	47941158	47941658	3.071799706	0.000226121
20_GMP_2	chr12	64800532	64801032	2.378256044	0.000226121
20_GMP_2	chr3	5055639	5056139	1.739435493	0.000226138
20_GMP_2	chr9	92165437	92165937	2.381106639	0.000226138
20_GMP_2	chr6	84588310	84588810	1.957838538	0.000226232
20_GMP_2	chr6	136785245	136785745	1.071567779	0.000226301
20_GMP_2	chr10	126041689	126042189	0.374534291	0.000226341
20_GMP_2	chr4	168816395	168816895	2.071232038	0.000226437
20_GMP_2	chr9	129274195	129274695	2.519814418	0.000226577
20_GMP_2	chr12	48781066	48781566	2.151025214	0.000226865
20_GMP_2	chr8	86034018	86034518	1.937857254	0.000226865
20_GMP_2	chr15	93052426	93052926	0.879474294	0.000227106
20_GMP_2	chr20	3237834	3238334	1.903380615	0.000227446
20_GMP_2	chr11	70650242	70650742	2.429531152	0.000227528
20_GMP_2	chr3	127762038	127762538	1.794639084	0.000227559
20_GMP_2	chr16	56591636	56592136	1.509748342	0.000227649
20_GMP_2	chr10	80498725	80499225	0.979036772	0.000227814
20_GMP_2	chr11	69013305	69013805	2.38241389	0.000227814
20_GMP_2	chr2	96764227	96764727	1.224003146	0.000227822
20_GMP_2	chr7	80918945	80919445	1.186245413	0.000228234
20_GMP_2	chr13	97849160	97849660	2.121898598	0.000228409
20_GMP_2	chr15	67185665	67186165	1.590626102	0.000228479
20_GMP_2	chr2	27123149	27123649	1.173937201	0.000228498
20_GMP_2	chr1	15224890	15225390	2.114549859	0.000228515
20_GMP_2	chr13	27728248	27728748	2.278914952	0.000228515
20_GMP_2	chr21	38639752	38640252	0.826651451	0.000228515
20_GMP_2	chr4	37922269	37922769	2.179352859	0.000228515
20_GMP_2	chr9	85290006	85290506	1.198695178	0.000228515
20_GMP_2	chr11	35811729	35812229	1.718797007	0.000228635
20_GMP_2	chr16	19107705	19108205	1.596194955	0.000228887
20_GMP_2	chr1	87683122	87683622	2.01670434	0.000228971
20_GMP_2	chr2	85733548	85734048	2.357320332	0.000229042
20_GMP_2	chr8	107841071	107841571	2.32781256	0.000229042
20_GMP_2	chr10	88187419	88187919	1.975835472	0.000229125
20_GMP_2	chr9	120436861	120437361	2.033663149	0.000229125
20_GMP_2	chr15	98421537	98422037	1.884805892	0.000229146
20_GMP_2	chr14	78566484	78566984	2.151721021	0.000229178
20_GMP_2	chr16	16142922	16143422	2.214402661	0.000229546
20_GMP_2	chr18	41936756	41937256	2.360302158	0.000229546
20_GMP_2	chr1	2240181	2240681	1.816901079	0.000229575
20_GMP_2	chr14	35341531	35342031	1.364455484	0.000229595
20_GMP_2	chr17	58614816	58615316	2.075450693	0.000230188
20_GMP_2	chr4	186074211	186074711	2.811819288	0.000230276
20_GMP_2	chr11	65941294	65941794	0.981528199	0.000230438
20_GMP_2	chr5	73117267	73117767	2.824052787	0.000230438
20_GMP_2	chr3	15512122	15512622	2.175027836	0.00023065
20_GMP_2	chr17	73290617	73291117	2.082952698	0.000230702
20_GMP_2	chr15	78638643	78639143	2.411817929	0.000231185
20_GMP_2	chr19	57812104	57812604	1.511361265	0.000231249
20_GMP_2	chr12	6295106	6295606	2.247436568	0.000231383
20_GMP_2	chr4	145732839	145733339	0.940194832	0.000231445
20_GMP_2	chr18	42048097	42048597	2.816778345	0.000231529
20_GMP_2	chr18	54086260	54086760	2.154213965	0.000231819
20_GMP_2	chr16	17173253	17173753	1.253884721	0.0002319
20_GMP_2	chr3	128806520	128807020	1.541533566	0.0002319
20_GMP_2	chr14	102840688	102841188	2.601187463	0.00023196
20_GMP_2	chr5	178108864	178109364	2.040602412	0.000231968
20_GMP_2	chr1	11736609	11737109	0.690066686	0.000232074
20_GMP_2	chr13	99046232	99046732	1.019521595	0.000232115
20_GMP_2	chr19	38246090	38246590	2.264449085	0.000232115
20_GMP_2	chr2	113234116	113234616	2.448189459	0.000232115
20_GMP_2	chr2	159832802	159833302	2.532569831	0.000232115
20_GMP_2	chr2	174112038	174112538	1.928777722	0.000232115
20_GMP_2	chr15	41490277	41490777	2.278436281	0.000232221
20_GMP_2	chr14	77043259	77043759	1.309299384	0.00023229
20_GMP_2	chr18	21241979	21242479	1.771342817	0.000232402
20_GMP_2	chr18	13268841	13269341	2.188954111	0.00023253
20_GMP_2	chr2	88281789	88282289	2.724989081	0.000232745
20_GMP_2	chr15	42184180	42184680	1.665164975	0.000232929
20_GMP_2	chr10	71315997	71316497	2.524119508	0.000233371
20_GMP_2	chr12	22318071	22318571	1.844937109	0.000233576
20_GMP_2	chr10	4770703	4771203	2.011739451	0.000233921
20_GMP_2	chr17	62627348	62627848	0.95714726	0.000234294
20_GMP_2	chr3	195221404	195221904	1.941988334	0.000234532
20_GMP_2	chr2	218033757	218034257	2.066391452	0.000234699
20_GMP_2	chr10	86734145	86734645	2.04498138	0.000234868
20_GMP_2	chr20	9503830	9504330	2.357289809	0.000234941
20_GMP_2	chr1	206962315	206962815	1.993934935	0.000235157
20_GMP_2	chr9	113580611	113581111	0.901159553	0.000235231
20_GMP_2	chr9	21323037	21323537	2.705044037	0.000235292
20_GMP_2	chr19	55447595	55448095	2.282420643	0.000235657
20_GMP_2	chr19	12847510	12848010	1.219320301	0.000235682
20_GMP_2	chr2	118970550	118971050	1.62048367	0.000235704
20_GMP_2	chr6	47047410	47047910	1.204414001	0.00023609
20_GMP_2	chr3	53406890	53407390	2.201671124	0.000236244
20_GMP_2	chr2	7004575	7005075	1.837673704	0.000236335
20_GMP_2	chr2	181781078	181781578	1.956512513	0.000236423
20_GMP_2	chr11	44737419	44737919	2.135722366	0.000236954
20_GMP_2	chr14	100031480	100031980	1.513284389	0.00023722
20_GMP_2	chr1	247172889	247173389	1.691284086	0.000237299
20_GMP_2	chr7	103379205	103379705	1.803079362	0.000237317
20_GMP_2	chr9	114936538	114937038	2.153122649	0.000237482
20_GMP_2	chr1	94721196	94721696	0.99466764	0.000237689
20_GMP_2	chr8	20146827	20147327	2.045138033	0.000237734
20_GMP_2	chr2	128473117	128473617	0.886207313	0.000237811
20_GMP_2	chr5	151483629	151484129	2.400854985	0.000237828
20_GMP_2	chr6	99592801	99593301	2.258630789	0.000237828
20_GMP_2	chr5	116947870	116948370	2.654187724	0.000238027
20_GMP_2	chr7	5450647	5451147	1.657085542	0.000238027
20_GMP_2	chr19	4563509	4564009	1.401196784	0.000238204
20_GMP_2	chr19	19542393	19542893	2.173448795	0.000238456
20_GMP_2	chr10	387932	388432	2.012858401	0.000238463
20_GMP_2	chr3	11096468	11096968	1.216056755	0.000238913
20_GMP_2	chr18	79820018	79820518	1.038547452	0.000238938
20_GMP_2	chr10	117136938	117137438	1.794923236	0.000238969
20_GMP_2	chr16	75794378	75794878	2.018884091	0.000239149
20_GMP_2	chr10	97406003	97406503	1.032172137	0.000239412
20_GMP_2	chr1	42838405	42838905	1.747482933	0.000239452
20_GMP_2	chr15	63374551	63375051	2.112900406	0.000239452
20_GMP_2	chr5	148766575	148767075	2.507076944	0.000239747
20_GMP_2	chr9	108834907	108835407	2.657349889	0.000239747
20_GMP_2	chr1	207958980	207959480	1.629689777	0.00023975
20_GMP_2	chr7	2608838	2609338	1.251057835	0.000239842
20_GMP_2	chr1	112466148	112466648	0.627136806	0.000240262
20_GMP_2	chr1	17673625	17674125	2.148990093	0.000240426
20_GMP_2	chr22	24751465	24751965	2.306319796	0.000240984
20_GMP_2	chr10	19824885	19825385	2.341500196	0.000240988
20_GMP_2	chr2	10246607	10247107	1.649227267	0.000240988
20_GMP_2	chr4	182843613	182844113	2.011601291	0.000240988
20_GMP_2	chr12	10102246	10102746	2.18066155	0.000241275
20_GMP_2	chr11	34344948	34345448	1.646014217	0.000241298
20_GMP_2	chrX	154409038	154409538	1.320697113	0.000241404
20_GMP_2	chr11	120224296	120224796	2.196923159	0.000241747
20_GMP_2	chr3	113103480	113103980	2.530385756	0.000241747
20_GMP_2	chr6	156881854	156882354	2.014067619	0.000241747
20_GMP_2	chr1	17207012	17207512	1.177247213	0.000241837
20_GMP_2	chr19	46490195	46490695	1.635123656	0.000241837
20_GMP_2	chr6	36849091	36849591	2.193521424	0.000242398
20_GMP_2	chr20	50349242	50349742	1.39880345	0.000242429
20_GMP_2	chr10	28248084	28248584	1.466805028	0.000242474
20_GMP_2	chr5	38441667	38442167	1.37504551	0.000242622
20_GMP_2	chr2	86783847	86784347	1.280811808	0.000243043
20_GMP_2	chr16	70433387	70433887	2.492324562	0.000243335
20_GMP_2	chr5	76582169	76582669	1.176252303	0.000243444
20_GMP_2	chr12	124573680	124574180	2.09890096	0.000243791
20_GMP_2	chr12	49017799	49018299	1.612770366	0.000243821
20_GMP_2	chr10	49277885	49278385	2.253024644	0.000244071
20_GMP_2	chr5	80125258	80125758	1.638039827	0.000244085
20_GMP_2	chr16	1311648	1312148	2.625382837	0.000244179
20_GMP_2	chr8	133575961	133576461	1.597733257	0.000244179
20_GMP_2	chr21	28235165	28235665	1.46724867	0.000244223
20_GMP_2	chr19	16158856	16159356	1.801838046	0.000244224
20_GMP_2	chr22	21936303	21936803	1.015995499	0.000244276
20_GMP_2	chr3	129233503	129234003	0.745530706	0.000244484
20_GMP_2	chr8	133269723	133270223	1.559229489	0.000244487
20_GMP_2	chr1	41611357	41611857	3.736493215	0.000244534
20_GMP_2	chr1	183246307	183246807	4.231445444	0.000244534
20_GMP_2	chr1	204104497	204104997	2.379695396	0.000244534
20_GMP_2	chr1	206829908	206830408	1.458816005	0.000244534
20_GMP_2	chr1	211732178	211732678	3.819960903	0.000244534
20_GMP_2	chr10	26950860	26951360	3.827917099	0.000244534
20_GMP_2	chr10	99674711	99675211	1.937288189	0.000244534
20_GMP_2	chr10	108358819	108359319	4.415045074	0.000244534
20_GMP_2	chr11	16895209	16895709	4.511521017	0.000244534
20_GMP_2	chr11	64445592	64446092	4.071654151	0.000244534
20_GMP_2	chr11	94326912	94327412	4.382723965	0.000244534
20_GMP_2	chr11	112644692	112645192	4.135156855	0.000244534
20_GMP_2	chr12	28586499	28586999	4.117002786	0.000244534
20_GMP_2	chr12	93336151	93336651	5.581650062	0.000244534
20_GMP_2	chr12	120971721	120972221	1.40116095	0.000244534
20_GMP_2	chr12	124289839	124290339	4.086169341	0.000244534
20_GMP_2	chr13	20333259	20333759	4.164129486	0.000244534
20_GMP_2	chr15	25902987	25903487	4.062840835	0.000244534
20_GMP_2	chr15	73563466	73563966	4.175705191	0.000244534
20_GMP_2	chr15	76299689	76300189	1.901660359	0.000244534
20_GMP_2	chr16	58833027	58833527	4.104926777	0.000244534
20_GMP_2	chr17	9936022	9936522	4.021637716	0.000244534
20_GMP_2	chr18	80210174	80210674	4.661326736	0.000244534
20_GMP_2	chr2	81876562	81877062	4.953319383	0.000244534
20_GMP_2	chr2	97868640	97869140	4.110437193	0.000244534
20_GMP_2	chr2	129061068	129061568	4.260871526	0.000244534
20_GMP_2	chr2	158159866	158160366	3.910531225	0.000244534
20_GMP_2	chr2	175535550	175536050	3.916009334	0.000244534
20_GMP_2	chr20	20856268	20856768	4.093525618	0.000244534
20_GMP_2	chr20	48990380	48990880	3.899938662	0.000244534
20_GMP_2	chr20	51311855	51312355	4.525033461	0.000244534
20_GMP_2	chr3	124867919	124868419	4.184823057	0.000244534
20_GMP_2	chr3	126389160	126389660	1.07769639	0.000244534
20_GMP_2	chr4	3282488	3282988	4.282050744	0.000244534
20_GMP_2	chr4	52143742	52144242	4.426539707	0.000244534
20_GMP_2	chr4	99868191	99868691	3.965316293	0.000244534
20_GMP_2	chr4	145795488	145795988	1.989424146	0.000244534
20_GMP_2	chr4	158809459	158809959	1.291313758	0.000244534
20_GMP_2	chr5	61625646	61626146	1.36090498	0.000244534
20_GMP_2	chr6	37583191	37583691	1.232774385	0.000244534
20_GMP_2	chr6	125151684	125152184	4.033158529	0.000244534
20_GMP_2	chr7	42277626	42278126	4.250893006	0.000244534
20_GMP_2	chr7	45142640	45143140	4.025543977	0.000244534
20_GMP_2	chr7	101681347	101681847	3.44899428	0.000244534
20_GMP_2	chr7	143384580	143385080	1.989519632	0.000244534
20_GMP_2	chr8	38295477	38295977	3.732687703	0.000244534
20_GMP_2	chr8	76617346	76617846	4.101653644	0.000244534
20_GMP_2	chr8	87811489	87811989	4.477965274	0.000244534
20_GMP_2	chr8	126999683	127000183	4.213873855	0.000244534
20_GMP_2	chr9	81423867	81424367	3.925894012	0.000244534
20_GMP_2	chr9	87564743	87565243	4.054535843	0.000244534
20_GMP_2	chr9	109706671	109707171	3.883132522	0.000244534
20_GMP_2	chrX	111490569	111491069	4.143078396	0.000244534
20_GMP_2	chrX	120771935	120772435	4.078651353	0.000244534
20_GMP_2	chr10	124074413	124074913	1.263695461	0.000244761
20_GMP_2	chr1	155250575	155251075	0.662391788	0.000245038
20_GMP_2	chr22	37701351	37701851	1.869726695	0.000245246
20_GMP_2	chr1	85576791	85577291	1.653990901	0.000245403
20_GMP_2	chr8	141715862	141716362	2.06475275	0.000245471
20_GMP_2	chr1	2821892	2822392	2.531976483	0.000245677
20_GMP_2	chr1	110502380	110502880	1.280508932	0.000245677
20_GMP_2	chr16	78726535	78727035	1.6686327	0.000245717
20_GMP_2	chr6	134630686	134631186	1.23943651	0.000246166
20_GMP_2	chr13	80338773	80339273	1.018116388	0.000246392
20_GMP_2	chr10	103820172	103820672	1.498261298	0.000246824
20_GMP_2	chr17	8226570	8227070	1.136878779	0.00024688
20_GMP_2	chr22	18113872	18114372	2.290615599	0.00024688
20_GMP_2	chr1	231460565	231461065	1.228873603	0.000246994
20_GMP_2	chr2	68427184	68427684	1.345191624	0.000247063
20_GMP_2	chr15	92521467	92521967	1.774762526	0.000247346
20_GMP_2	chr16	29973478	29973978	0.527128697	0.000247609
20_GMP_2	chr11	9364235	9364735	0.589718032	0.00024785
20_GMP_2	chr11	59866368	59866868	1.56975887	0.000247867
20_GMP_2	chr10	95445843	95446343	2.228670014	0.000248112
20_GMP_2	chr16	29118350	29118850	1.647917573	0.000249396
20_GMP_2	chr20	20734394	20734894	1.403033541	0.000249458
20_GMP_2	chr19	29694523	29695023	1.391246374	0.000249944
20_GMP_2	chr1	180926515	180927015	0.590336964	0.000250023
20_GMP_2	chr10	6128756	6129256	1.806861736	0.0002502
20_GMP_2	chr4	138775748	138776248	1.705157772	0.0002502
20_GMP_2	chr17	82548527	82549027	1.511418716	0.000250429
20_GMP_2	chr1	245480674	245481174	1.520918727	0.00025055
20_GMP_2	chr3	183380204	183380704	0.901799714	0.000250948
20_GMP_2	chr14	103880299	103880799	2.315275262	0.000250967
20_GMP_2	chr15	90034324	90034824	1.368036357	0.000251257
20_GMP_2	chr11	103325868	103326368	2.404579728	0.000251553
20_GMP_2	chr7	20219178	20219678	1.343800332	0.000252406
20_GMP_2	chr19	14356208	14356708	1.256853151	0.000252408
20_GMP_2	chr15	67779637	67780137	1.889636948	0.000252509
20_GMP_2	chr19	44890576	44891076	0.485755241	0.000252965
20_GMP_2	chr10	100894806	100895306	2.466320464	0.000253685
20_GMP_2	chr19	10876618	10877118	1.774249242	0.00025439
20_GMP_2	chr6	169112784	169113284	3.53925703	0.000254656
20_GMP_2	chr4	109969903	109970403	1.770655398	0.000255074
20_GMP_2	chr3	107630707	107631207	2.610472368	0.000255668
20_GMP_2	chr17	4908999	4909499	1.008045878	0.000255851
20_GMP_2	chr5	120388257	120388757	1.857621399	0.000256127
20_GMP_2	chr20	61253168	61253668	1.702597256	0.00025623
20_GMP_2	chr16	30369965	30370465	1.072663294	0.000256344
20_GMP_2	chr3	16253516	16254016	1.541441302	0.000256384
20_GMP_2	chr13	80235034	80235534	1.699140365	0.000256669
20_GMP_2	chr19	2266478	2266978	1.245776423	0.000256795
20_GMP_2	chr5	142977568	142978068	0.875844428	0.000256836
20_GMP_2	chr13	106507849	106508349	1.970080229	0.000257001
20_GMP_2	chr9	113677156	113677656	3.873339237	0.000257318
20_GMP_2	chr20	23115695	23116195	1.504488933	0.000257385
20_GMP_2	chr1	62800221	62800721	2.13977123	0.000257438
20_GMP_2	chr13	51601882	51602382	1.392901077	0.000257926
20_GMP_2	chr16	89557360	89557860	1.689428887	0.000258045
20_GMP_2	chr3	43327115	43327615	2.287111811	0.000258269
20_GMP_2	chr4	180058697	180059197	2.588478742	0.000258283
20_GMP_2	chr17	35583993	35584493	1.885467751	0.000258802
20_GMP_2	chr12	94792626	94793126	1.813905215	0.000258822
20_GMP_2	chr5	135433583	135434083	1.992904237	0.000258905
20_GMP_2	chr22	40628540	40629040	1.590981049	0.000258932
20_GMP_2	chr2	96398109	96398609	3.730453533	0.000259006
20_GMP_2	chr6	25451965	25452465	1.868233283	0.000259278
20_GMP_2	chr1	211551579	211552079	3.923795691	0.000259927
20_GMP_2	chr6	88923125	88923625	1.359740381	0.000259995
20_GMP_2	chr18	3722200	3722700	1.483167531	0.000260003
20_GMP_2	chr20	2706536	2707036	1.272743574	0.000260348
20_GMP_2	chr10	132447618	132448118	1.078959757	0.000260364
20_GMP_2	chr2	186589755	186590255	0.884857617	0.000260492
20_GMP_2	chr7	157276666	157277166	1.434576616	0.000260631
20_GMP_2	chr1	54506519	54507019	3.609048979	0.000260744
20_GMP_2	chr10	14456384	14456884	3.455669673	0.000260744
20_GMP_2	chr4	107035574	107036074	3.310834013	0.000260744
20_GMP_2	chr5	160660075	160660575	3.290315947	0.000260744
20_GMP_2	chr7	74217477	74217977	0.908814586	0.000260744
20_GMP_2	chr1	159646643	159647143	1.643094033	0.000261112
20_GMP_2	chr13	36421404	36421904	1.907124217	0.000261112
20_GMP_2	chr4	82905207	82905707	1.207051519	0.000261225
20_GMP_2	chr11	120207962	120208462	2.229031721	0.000261384
20_GMP_2	chr7	2019811	2020311	0.813952713	0.000261451
20_GMP_2	chr11	4468148	4468648	3.523724038	0.00026155
20_GMP_2	chr15	60994833	60995333	3.323047524	0.00026155
20_GMP_2	chr21	41570717	41571217	3.622873725	0.00026155
20_GMP_2	chr4	183830539	183831039	4.115728471	0.00026155
20_GMP_2	chr7	44236287	44236787	3.413622122	0.00026155
20_GMP_2	chr5	173271390	173271890	1.600642855	0.000261627
20_GMP_2	chr11	110479048	110479548	1.962727798	0.000261934
20_GMP_2	chr18	9735221	9735721	1.689703349	0.000262037
20_GMP_2	chr21	42262689	42263189	2.404607115	0.000262064
20_GMP_2	chr10	83871427	83871927	1.873532036	0.000262252
20_GMP_2	chr12	7073911	7074411	3.574916743	0.0002624
20_GMP_2	chr19	58374215	58374715	3.426511537	0.0002624
20_GMP_2	chr5	78483741	78484241	1.132241162	0.0002624
20_GMP_2	chr12	120253309	120253809	0.897979019	0.000262831
20_GMP_2	chr16	3046054	3046554	0.798070846	0.000263046
20_GMP_2	chr4	71338812	71339312	1.468846523	0.000263149
20_GMP_2	chr17	42683551	42684051	1.73684254	0.000263193
20_GMP_2	chr10	26407347	26407847	3.677962481	0.00026321
20_GMP_2	chr10	97154725	97155225	3.392003224	0.00026321
20_GMP_2	chr2	233995969	233996469	3.630500088	0.00026321
20_GMP_2	chr3	124794864	124795364	3.536400048	0.00026321
20_GMP_2	chr3	161849498	161849998	3.486982903	0.00026321
20_GMP_2	chr5	11610952	11611452	3.550803541	0.00026321
20_GMP_2	chr10	50603929	50604429	1.631868766	0.000263478
20_GMP_2	chr16	50067363	50067863	0.736128976	0.000263657
20_GMP_2	chr11	60759324	60759824	1.649684552	0.000263766
20_GMP_2	chr21	45555928	45556428	1.164444536	0.000263798
20_GMP_2	chr2	4101880	4102380	3.466221095	0.000264078
20_GMP_2	chr6	72824835	72825335	3.064455985	0.000264078
20_GMP_2	chr18	58800502	58801002	1.700852085	0.000264296
20_GMP_2	chr1	70685224	70685724	2.026224007	0.000264386
20_GMP_2	chr12	120684887	120685387	1.07801941	0.000264498
20_GMP_2	chr11	64856580	64857080	1.354148008	0.000264662
20_GMP_2	chr4	41214524	41215024	1.331693704	0.000264679
20_GMP_2	chr3	23748525	23749025	1.09612824	0.000264913
20_GMP_2	chr1	92458074	92458574	3.45325467	0.000264975
20_GMP_2	chr14	22908560	22909060	1.169991327	0.000265113
20_GMP_2	chr19	49807315	49807815	0.943188374	0.000265588
20_GMP_2	chr1	88726668	88727168	3.22250127	0.000265862
20_GMP_2	chr1	203225021	203225521	3.41130003	0.000265862
20_GMP_2	chr2	60861715	60862215	3.248541754	0.000265862
20_GMP_2	chr9	34507926	34508426	3.221305117	0.000265862
20_GMP_2	chr17	41789201	41789701	2.108899565	0.000266342
20_GMP_2	chr10	129799899	129800399	3.138917302	0.000266766
20_GMP_2	chr11	92224641	92225141	3.342489663	0.000266766
20_GMP_2	chr19	7000740	7001240	3.7054347	0.000266766
20_GMP_2	chr6	2961979	2962479	3.380995068	0.000266766
20_GMP_2	chr12	51922688	51923188	1.200719674	0.000267057
20_GMP_2	chr2	189658798	189659298	1.53345796	0.000267198
20_GMP_2	chr1	155646295	155646795	2.474930444	0.000267266
20_GMP_2	chr7	98786119	98786619	3.46682804	0.000267617
20_GMP_2	chrX	127571760	127572260	3.254074371	0.000267617
20_GMP_2	chr14	106694668	106695168	1.297269804	0.000267859
20_GMP_2	chr7	36775608	36776108	1.336155867	0.000267965
20_GMP_2	chr11	94477568	94478068	3.25818271	0.000268512
20_GMP_2	chr17	59437662	59438162	1.329848584	0.000268512
20_GMP_2	chr4	156294459	156294959	3.047707438	0.000268512
20_GMP_2	chr19	2542354	2542854	1.880693567	0.000268848
20_GMP_2	chr9	111094519	111095019	1.733207249	0.000268848
20_GMP_2	chr7	18144138	18144638	1.603168241	0.000269051
20_GMP_2	chr1	150791534	150792034	1.836799501	0.000269355
20_GMP_2	chr12	132665399	132665899	3.121892329	0.000269355
20_GMP_2	chr3	29618824	29619324	3.151690999	0.000269355
20_GMP_2	chr10	47449063	47449563	1.279226398	0.000269917
20_GMP_2	chr12	111399264	111399764	0.967841876	0.000270086
20_GMP_2	chr1	90347301	90347801	3.137586788	0.000270146
20_GMP_2	chr12	3248852	3249352	4.01194605	0.000270146
20_GMP_2	chr13	66799940	66800440	3.246246202	0.000270146
20_GMP_2	chr15	29968447	29968947	3.523261551	0.000270146
20_GMP_2	chr20	36383965	36384465	1.720065744	0.000270146
20_GMP_2	chr8	96760568	96761068	1.207865237	0.000270638
20_GMP_2	chr20	43583852	43584352	1.800578741	0.000270698
20_GMP_2	chr12	49753766	49754266	1.525777972	0.000270738
20_GMP_2	chr10	33355204	33355704	1.779012419	0.000270741
20_GMP_2	chr13	28622224	28622724	1.716433192	0.000270863
20_GMP_2	chr1	68050173	68050673	3.269612853	0.000270939
20_GMP_2	chr13	51045541	51046041	2.690330686	0.000270939
20_GMP_2	chr15	65223983	65224483	3.519364954	0.000270939
20_GMP_2	chr10	110850921	110851421	2.364658927	0.000270966
20_GMP_2	chr2	113282954	113283454	1.49080419	0.000271261
20_GMP_2	chr3	71784937	71785437	1.199729583	0.000271368
20_GMP_2	chr15	92681275	92681775	3.262009549	0.000271845
20_GMP_2	chr7	49778714	49779214	3.007936373	0.000271845
20_GMP_2	chr14	80930809	80931309	0.588241202	0.000272004
20_GMP_2	chr16	13425743	13426243	2.250591324	0.000272344
20_GMP_2	chr1	158021108	158021608	3.051927107	0.000272712
20_GMP_2	chr12	96182461	96182961	2.903455983	0.000272712
20_GMP_2	chr13	63381455	63381955	3.021915834	0.000272712
20_GMP_2	chr17	61438312	61438812	3.187453747	0.000272712
20_GMP_2	chr8	19962235	19962735	1.274594804	0.000272788
20_GMP_2	chr16	1938243	1938743	1.300986781	0.000272973
20_GMP_2	chr12	55680950	55681450	2.180391065	0.000273181
20_GMP_2	chr1	153260447	153260947	1.680038333	0.000273421
20_GMP_2	chr1	244778268	244778768	2.749101392	0.000273526
20_GMP_2	chr14	97074887	97075387	1.704335324	0.000273526
20_GMP_2	chr2	232727490	232727990	2.950945225	0.000273526
20_GMP_2	chr6	157503031	157503531	3.177175507	0.000273526
20_GMP_2	chr6	165662880	165663380	3.207230566	0.000273526
20_GMP_2	chr3	123522904	123523404	2.29082752	0.000273534
20_GMP_2	chr16	57592584	57593084	1.035219606	0.000273585
20_GMP_2	chr3	87271277	87271777	1.211079107	0.000273645
20_GMP_2	chr19	699865	700365	2.015594948	0.000274142
20_GMP_2	chr10	122163357	122163857	2.127847808	0.000274342
20_GMP_2	chr11	117519028	117519528	3.196496741	0.000274342
20_GMP_2	chr19	1754416	1754916	3.116105509	0.000274342
20_GMP_2	chr3	113255003	113255503	2.743633064	0.000274342
20_GMP_2	chr5	149223086	149223586	3.246727979	0.000274342
20_GMP_2	chr18	48446540	48447040	1.769741047	0.000274615
20_GMP_2	chr16	72787367	72787867	1.001321262	0.000275116
20_GMP_2	chr20	10172159	10172659	1.62737984	0.000275174
20_GMP_2	chr15	62348652	62349152	2.984450609	0.000275203
20_GMP_2	chr16	49503894	49504394	3.218636776	0.000275203
20_GMP_2	chr2	74819645	74820145	2.618361778	0.000275203
20_GMP_2	chr4	86565643	86566143	2.882588255	0.000275203
20_GMP_2	chr9	107480306	107480806	1.522699502	0.000275203
20_GMP_2	chr11	62560480	62560980	0.915395069	0.000275878
20_GMP_2	chr10	71750330	71750830	1.319050593	0.000275888
20_GMP_2	chr10	83917412	83917912	2.846895186	0.000276067
20_GMP_2	chr13	43356487	43356987	2.946515795	0.000276067
20_GMP_2	chr15	92092368	92092868	3.093716446	0.000276067
20_GMP_2	chr20	56278107	56278607	2.965521091	0.000276067
20_GMP_2	chr8	21013528	21014028	2.982366311	0.000276067
20_GMP_2	chr11	17273863	17274363	1.664662113	0.000276222
20_GMP_2	chr17	81101663	81102163	1.012583948	0.000276378
20_GMP_2	chr3	143506126	143506626	1.018123559	0.00027684
20_GMP_2	chr1	89847153	89847653	2.857322269	0.000276919
20_GMP_2	chr4	44662591	44663091	2.527464849	0.000276919
20_GMP_2	chr8	102038577	102039077	2.813773324	0.000276919
20_GMP_2	chr10	119784599	119785099	1.189894945	0.000277284
20_GMP_2	chr22	24511199	24511699	1.832549377	0.000277638
20_GMP_2	chr19	5041184	5041684	2.50496648	0.00027783
20_GMP_2	chr4	186144058	186144558	3.129423623	0.00027783
20_GMP_2	chr1	235879975	235880475	1.23241269	0.000277831
20_GMP_2	chrX	140918394	140918894	1.373725548	0.000278084
20_GMP_2	chr2	46543946	46544446	0.972013861	0.000278491
20_GMP_2	chr8	81009925	81010425	2.341417046	0.000278534
20_GMP_2	chr7	468689	469189	1.818738342	0.000278561
20_GMP_2	chr13	53124578	53125078	2.685245693	0.00027873
20_GMP_2	chr15	63103335	63103835	2.50861521	0.000278768
20_GMP_2	chr14	68577812	68578312	1.394425869	0.000279096
20_GMP_2	chr6	143400639	143401139	1.639356904	0.00027921
20_GMP_2	chr5	32712103	32712603	2.894633928	0.000279521
20_GMP_2	chr7	94620601	94621101	1.891878258	0.000279521
20_GMP_2	chr17	34434006	34434506	1.363377373	0.000279569
20_GMP_2	chr2	128754101	128754601	1.209010418	0.000279569
20_GMP_2	chr3	12187870	12188370	1.176804144	0.000279569
20_GMP_2	chr8	6331190	6331690	2.851382928	0.000279632
20_GMP_2	chr8	131816294	131816794	1.769584151	0.000279908
20_GMP_2	chr19	38949621	38950121	1.396654532	0.000279925
20_GMP_2	chr7	101138407	101138907	0.747396657	0.000280042
20_GMP_2	chr11	61890427	61890927	1.899077837	0.000280059
20_GMP_2	chr16	53224898	53225398	2.285986252	0.000280059
20_GMP_2	chr12	121427508	121428008	2.911344486	0.000280165
20_GMP_2	chr15	75738488	75738988	0.643642227	0.0002802
20_GMP_2	chr3	38117944	38118444	1.353104647	0.000280219
20_GMP_2	chr13	51995622	51996122	3.762715249	0.000280283
20_GMP_2	chr19	19329085	19329585	1.13244756	0.000280321
20_GMP_2	chr8	142631974	142632474	2.135556763	0.000280346
20_GMP_2	chr8	142545503	142546003	1.618005446	0.000280412
20_GMP_2	chr10	129703721	129704221	2.69409083	0.000280452
20_GMP_2	chr9	133200009	133200509	1.507416468	0.000280526
20_GMP_2	chr22	20013353	20013853	1.627248295	0.000280608
20_GMP_2	chr18	76686881	76687381	3.289769109	0.000280627
20_GMP_2	chr19	51658490	51658990	2.178791777	0.000280627
20_GMP_2	chr4	183262376	183262876	1.740086529	0.000280863
20_GMP_2	chr3	112676734	112677234	0.882026302	0.000280936
20_GMP_2	chr17	15262356	15262856	1.730175145	0.000281222
20_GMP_2	chr2	9142649	9143149	1.419808309	0.000281296
20_GMP_2	chr9	35407782	35408282	2.235512366	0.000281296
20_GMP_2	chr11	124929299	124929799	2.917146951	0.000281317
20_GMP_2	chr22	20968279	20968779	1.827309735	0.000281453
20_GMP_2	chr14	52313978	52314478	0.605862359	0.000281458
20_GMP_2	chr3	152596046	152596546	1.33772842	0.000281944
20_GMP_2	chr22	41933830	41934330	1.378479537	0.00028196
20_GMP_2	chr1	235067461	235067961	2.088102381	0.000281981
20_GMP_2	chr1	31162590	31163090	1.48404331	0.000282007
20_GMP_2	chr8	19697785	19698285	1.002972673	0.000282192
20_GMP_2	chr8	102919016	102919516	2.763102048	0.000282242
20_GMP_2	chr7	1368977	1369477	1.895124679	0.000282431
20_GMP_2	chr1	212414800	212415300	0.62112972	0.000282597
20_GMP_2	chr4	10180958	10181458	1.351340735	0.000282686
20_GMP_2	chr5	150567288	150567788	2.466072098	0.000282878
20_GMP_2	chr12	54307637	54308137	1.391040029	0.00028317
20_GMP_2	chr3	38985927	38986427	2.557897114	0.00028317
20_GMP_2	chr19	43757445	43757945	2.345578211	0.000283355
20_GMP_2	chr2	158034135	158034635	2.328756394	0.000283355
20_GMP_2	chr16	84294112	84294612	1.465992901	0.000283561
20_GMP_2	chr1	156314721	156315221	3.510863715	0.000283645
20_GMP_2	chr20	56955576	56956076	3.761973872	0.000283645
20_GMP_2	chr14	90796321	90796821	1.790404619	0.000283877
20_GMP_2	chr2	118122425	118122925	2.82652033	0.00028402
20_GMP_2	chr2	123693789	123694289	2.649661996	0.000284078
20_GMP_2	chr1	203069071	203069571	1.669985792	0.00028445
20_GMP_2	chr1	6996305	6996805	1.666512704	0.00028449
20_GMP_2	chr3	98901556	98902056	0.572084168	0.00028449
20_GMP_2	chr8	23180822	23181322	1.14369358	0.000284614
20_GMP_2	chr12	32217558	32218058	2.410835216	0.000284653
20_GMP_2	chr20	51216773	51217273	2.090566086	0.000284653
20_GMP_2	chr17	74512639	74513139	1.233203943	0.000284699
20_GMP_2	chr14	94098342	94098842	1.979455906	0.000284934
20_GMP_2	chr14	104563899	104564399	1.71321448	0.000285061
20_GMP_2	chr12	108838296	108838796	1.000427206	0.000285101
20_GMP_2	chr15	82950673	82951173	3.441668471	0.00028534
20_GMP_2	chr12	122891766	122892266	2.478999426	0.000285673
20_GMP_2	chr8	129995039	129995539	1.075301604	0.000285737
20_GMP_2	chr2	230893271	230893771	1.870928503	0.000286066
20_GMP_2	chr1	94801924	94802424	1.749728079	0.000286739
20_GMP_2	chr12	49982432	49982932	1.571678788	0.000286847
20_GMP_2	chr17	8708112	8708612	1.560792653	0.00028691
20_GMP_2	chr11	8705079	8705579	2.973099018	0.000286957
20_GMP_2	chr20	1272753	1273253	2.576383806	0.000286957
20_GMP_2	chr1	90176517	90177017	3.546476521	0.000287162
20_GMP_2	chr13	39602257	39602757	1.395167079	0.00028721
20_GMP_2	chr12	94240078	94240578	1.084057538	0.000287414
20_GMP_2	chr2	242098442	242098942	1.032129475	0.000287419
20_GMP_2	chr13	80036793	80037293	1.875431609	0.000287432
20_GMP_2	chr19	47637423	47637923	2.055785632	0.00028794
20_GMP_2	chr15	22948961	22949461	2.163627429	0.000289384
20_GMP_2	chr8	24643637	24644137	2.458108913	0.000289384
20_GMP_2	chr1	8475964	8476464	2.000573219	0.000289581
20_GMP_2	chr18	13353330	13353830	1.882628342	0.000289581
20_GMP_2	chr6	167056305	167056805	1.777244489	0.000289581
20_GMP_2	chr3	141475999	141476499	2.091659007	0.000289636
20_GMP_2	chr4	35900224	35900724	2.321298921	0.000289636
20_GMP_2	chr18	23689234	23689734	1.983284464	0.000289927
20_GMP_2	chr4	83231556	83232056	1.114431131	0.000290409
20_GMP_2	chr5	37839658	37840158	1.895971317	0.000290758
20_GMP_2	chr2	73716892	73717392	1.657208304	0.000290771
20_GMP_2	chr15	81781426	81781926	2.664389495	0.000290816
20_GMP_2	chr15	51623461	51623961	1.411803622	0.000290829
20_GMP_2	chr2	143146992	143147492	2.452251367	0.000290847
20_GMP_2	chr3	10875874	10876374	1.969144848	0.00029112
20_GMP_2	chr8	19473321	19473821	1.454655857	0.000291137
20_GMP_2	chr7	1012212	1012712	1.92854685	0.000291406
20_GMP_2	chr7	138898258	138898758	1.675735651	0.000291406
20_GMP_2	chr3	14145708	14146208	2.031036707	0.000291453
20_GMP_2	chr6	136610215	136610715	1.530005226	0.000291645
20_GMP_2	chr1	226666622	226667122	2.136519658	0.000292131
20_GMP_2	chr11	7651099	7651599	2.045837496	0.000292552
20_GMP_2	chr6	39225998	39226498	2.320529069	0.000292662
20_GMP_2	chr17	72602797	72603297	2.799894903	0.000293155
20_GMP_2	chr1	119569845	119570345	1.792355801	0.000293582
20_GMP_2	chr14	92923289	92923789	1.429815087	0.00029386
20_GMP_2	chr11	102925077	102925577	2.783105832	0.000293866
20_GMP_2	chr5	53008688	53009188	2.101239772	0.000294035
20_GMP_2	chr12	67483152	67483652	1.506908662	0.000294642
20_GMP_2	chr14	20343089	20343589	0.46020774	0.000295022
20_GMP_2	chr3	69458767	69459267	1.689171152	0.000295022
20_GMP_2	chr11	14277525	14278025	3.219128896	0.000295033
20_GMP_2	chr1	244319532	244320032	1.005035826	0.00029519
20_GMP_2	chr11	68337357	68337857	2.276085939	0.000295409
20_GMP_2	chr19	38188799	38189299	3.116685403	0.00029548
20_GMP_2	chr8	130465475	130465975	1.32520899	0.000295723
20_GMP_2	chr12	124543106	124543606	1.046563821	0.000295894
20_GMP_2	chr2	42725565	42726065	1.797789915	0.000296273
20_GMP_2	chr5	135392173	135392673	1.261223379	0.000296369
20_GMP_2	chr12	101318772	101319272	3.065760819	0.00029639
20_GMP_2	chr10	93437154	93437654	1.508403707	0.000296552
20_GMP_2	chr17	39404412	39404912	2.724602999	0.000296696
20_GMP_2	chr11	47257696	47258196	1.927905786	0.000296703
20_GMP_2	chr8	123274431	123274931	0.631668998	0.000296795
20_GMP_2	chr1	920946	921446	1.404141567	0.000297052
20_GMP_2	chr10	48685274	48685774	0.654808431	0.000297053
20_GMP_2	chr1	30910191	30910691	1.635330024	0.000297119
20_GMP_2	chr17	34996580	34997080	3.165364846	0.000297273
20_GMP_2	chrX	1023063	1023563	3.545871301	0.000297273
20_GMP_2	chr14	73784481	73784981	1.77892041	0.000297448
20_GMP_2	chr6	107670783	107671283	1.361800556	0.000297523
20_GMP_2	chr8	55948250	55948750	2.429397617	0.000297603
20_GMP_2	chr4	25308324	25308824	1.485749817	0.000297639
20_GMP_2	chr20	22683950	22684450	2.660082196	0.000297738
20_GMP_2	chr17	39659645	39660145	1.487197365	0.000297956
20_GMP_2	chr3	49882132	49882632	3.181851346	0.000298174
20_GMP_2	chr10	92101240	92101740	2.88843585	0.000298226
20_GMP_2	chr12	124548677	124549177	1.552810658	0.000298351
20_GMP_2	chr3	195007737	195008237	1.671767107	0.000298753
20_GMP_2	chr16	75571863	75572363	1.730628273	0.00029917
20_GMP_2	chr14	100677473	100677973	1.614846356	0.000299368
20_GMP_2	chr11	67381217	67381717	1.398032892	0.000299431
20_GMP_2	chr1	201559605	201560105	1.207259523	0.000299551
20_GMP_2	chr14	22100153	22100653	1.949517644	0.000299657
20_GMP_2	chr3	14548203	14548703	2.102003725	0.000299879
20_GMP_2	chr7	36207885	36208385	1.345599604	0.000299973
20_GMP_2	chr11	68398283	68398783	3.258507294	0.000299998
20_GMP_2	chr2	199471382	199471882	2.108999531	0.000299998
20_GMP_2	chr3	20325037	20325537	2.937424021	0.000299998
20_GMP_2	chr1	47726189	47726689	1.578003884	0.000300033
20_GMP_2	chr6	89359506	89360006	2.775419525	0.000300055
20_GMP_2	chr9	104860322	104860822	1.518818936	0.000300252
20_GMP_2	chr13	41050036	41050536	1.090972637	0.000300375
20_GMP_2	chr9	82764250	82764750	1.535047314	0.000300375
20_GMP_2	chr21	31394188	31394688	2.156889004	0.00030051
20_GMP_2	chr6	138535652	138536152	3.226403301	0.00030051
20_GMP_2	chr14	77141004	77141504	1.450780992	0.000300513
20_GMP_2	chr22	37673045	37673545	2.246181301	0.00030058
20_GMP_2	chr7	1103094	1103594	2.373787639	0.00030058
20_GMP_2	chr12	120935254	120935754	3.272276566	0.000300861
20_GMP_2	chr2	74041153	74041653	1.658806478	0.000301198
20_GMP_2	chr10	63256352	63256852	2.04165235	0.000301332
20_GMP_2	chr1	178093446	178093946	1.039245825	0.000301435
20_GMP_2	chr17	61389865	61390365	2.683745879	0.000301554
20_GMP_2	chr2	203811542	203812042	0.946474059	0.000302191
20_GMP_2	chr12	124745864	124746364	1.487929123	0.000302345
20_GMP_2	chr16	67393265	67393765	1.26861109	0.00030235
20_GMP_2	chr1	160705278	160705778	1.346729438	0.000302659
20_GMP_2	chr1	66137128	66137628	2.898173823	0.000302716
20_GMP_2	chr4	13528467	13528967	1.505947244	0.000303012
20_GMP_2	chr11	3641883	3642383	1.23820512	0.00030334
20_GMP_2	chr19	1917175	1917675	1.800038027	0.00030334
20_GMP_2	chr8	143174865	143175365	1.599127038	0.000303395
20_GMP_2	chr20	64111809	64112309	2.194176608	0.000303547
20_GMP_2	chr15	59406415	59406915	2.048996043	0.000303548
20_GMP_2	chr22	49760295	49760795	2.929353457	0.000303632
20_GMP_2	chr7	132537395	132537895	2.878881184	0.000303632
20_GMP_2	chr12	6145528	6146028	1.94770294	0.000304131
20_GMP_2	chr12	31019534	31020034	2.795725457	0.000304551
20_GMP_2	chr12	132327727	132328227	2.835252163	0.000304551
20_GMP_2	chr7	35530645	35531145	2.887474331	0.000304551
20_GMP_2	chr10	133529609	133530109	3.443836948	0.000304614
20_GMP_2	chr2	118855587	118856087	1.211956004	0.00030485
20_GMP_2	chr1	31524182	31524682	1.658574776	0.000304884
20_GMP_2	chr15	74867977	74868477	1.535829476	0.000305151
20_GMP_2	chr18	13216088	13216588	0.941945708	0.00030533
20_GMP_2	chr11	77147941	77148441	1.098618296	0.000305744
20_GMP_2	chr19	13151482	13151982	0.686900189	0.000306031
20_GMP_2	chr17	73641786	73642286	2.904137887	0.000306283
20_GMP_2	chr1	101137099	101137599	1.936847063	0.000306542
20_GMP_2	chr13	50919236	50919736	2.271045414	0.000306585
20_GMP_2	chr19	48608680	48609180	0.962281534	0.000306591
20_GMP_2	chr3	69764129	69764629	1.373477372	0.000306594
20_GMP_2	chr10	129031496	129031996	1.9431392	0.000306727
20_GMP_2	chr10	102241391	102241891	0.919209741	0.000306816
20_GMP_2	chr1	248828845	248829345	1.374328607	0.000307288
20_GMP_2	chr3	139539420	139539920	2.347280021	0.000307356
20_GMP_2	chr16	81398064	81398564	2.397399326	0.000307416
20_GMP_2	chr1	162422926	162423426	1.563880506	0.000307958
20_GMP_2	chr6	43824377	43824877	3.331708074	0.000307958
20_GMP_2	chr1	207919727	207920227	3.09818144	0.000308183
20_GMP_2	chr4	76301346	76301846	1.85314785	0.000308311
20_GMP_2	chr2	47487099	47487599	1.91971367	0.000308596
20_GMP_2	chr20	10219370	10219870	1.387404755	0.000308596
20_GMP_2	chrX	19924204	19924704	2.492554991	0.000308596
20_GMP_2	chr1	36300417	36300917	2.125196315	0.000308782
20_GMP_2	chr22	37032670	37033170	2.201540086	0.000308782
20_GMP_2	chr3	128168790	128169290	3.154511496	0.000308938
20_GMP_2	chr7	2069513	2070013	3.066974414	0.00030905
20_GMP_2	chr1	206032358	206032858	2.739321713	0.000309172
20_GMP_2	chr2	175030958	175031458	2.817192817	0.000309487
20_GMP_2	chr2	102278609	102279109	2.158604751	0.000309528
20_GMP_2	chr9	93222841	93223341	2.230580152	0.000309528
20_GMP_2	chr10	89156037	89156537	1.875748035	0.000309898
20_GMP_2	chr11	93849942	93850442	1.917482097	0.000309898
20_GMP_2	chr22	20147283	20147783	3.194543841	0.000309898
20_GMP_2	chr1	12344500	12345000	1.484167857	0.000310028
20_GMP_2	chr15	31106839	31107339	3.106145411	0.000310028
20_GMP_2	chr15	49438936	49439436	2.829029094	0.000310028
20_GMP_2	chr2	218081025	218081525	3.000612458	0.000310028
20_GMP_2	chr5	151678033	151678533	2.612410163	0.000310028
20_GMP_2	chr6	43071403	43071903	2.731665169	0.000310028
20_GMP_2	chr9	36158077	36158577	2.719868179	0.000310177
20_GMP_2	chr15	73564243	73564743	1.795693192	0.000310282
20_GMP_2	chr3	129526051	129526551	1.102595402	0.000310466
20_GMP_2	chr11	61756317	61756817	2.655419561	0.000310823
20_GMP_2	chr8	26611480	26611980	2.9954831	0.000310823
20_GMP_2	chr11	36177766	36178266	2.084630848	0.000310904
20_GMP_2	chr11	61922413	61922913	1.253426947	0.000310904
20_GMP_2	chr14	31291218	31291718	2.578740682	0.000310904
20_GMP_2	chr17	181462	181962	2.263030244	0.000310904
20_GMP_2	chr10	49115256	49115756	1.92248733	0.000311296
20_GMP_2	chr11	72607067	72607567	0.310873026	0.000311296
20_GMP_2	chr1	203830717	203831217	2.983168509	0.00031158
20_GMP_2	chr5	1347516	1348016	3.049576372	0.00031158
20_GMP_2	chr11	109946196	109946696	0.823653444	0.000311667
20_GMP_2	chr6	111522571	111523071	2.284375926	0.000311667
20_GMP_2	chr6	5672501	5673001	2.244887308	0.000311746
20_GMP_2	chr3	7630907	7631407	2.545560873	0.000311766
20_GMP_2	chr4	23864439	23864939	2.829211388	0.000311766
20_GMP_2	chr7	157660103	157660603	2.783787862	0.000311766
20_GMP_2	chr17	19544855	19545355	1.90564763	0.000311894
20_GMP_2	chr15	57320656	57321156	1.856139628	0.000311908
20_GMP_2	chr16	81437825	81438325	1.7438412	0.00031198
20_GMP_2	chr1	164558691	164559191	0.822958595	0.000312136
20_GMP_2	chr4	6963967	6964467	1.282482112	0.000312161
20_GMP_2	chr4	82374017	82374517	0.610128019	0.000312229
20_GMP_2	chr4	26150827	26151327	2.257164606	0.000312249
20_GMP_2	chr3	120794964	120795464	2.36194595	0.000312268
20_GMP_2	chr2	64988216	64988716	1.12663124	0.000312473
20_GMP_2	chr1	188782157	188782657	2.322079819	0.000312585
20_GMP_2	chr12	110060059	110060559	2.066089721	0.000312585
20_GMP_2	chr12	113858925	113859425	2.791746988	0.000312585
20_GMP_2	chr21	42478432	42478932	3.110186138	0.000312585
20_GMP_2	chr5	167920539	167921039	2.852263908	0.000312585
20_GMP_2	chr17	48002522	48003022	1.230051367	0.000313285
20_GMP_2	chr8	22549558	22550058	2.045372935	0.000313501
20_GMP_2	chr12	77839	78339	2.892667431	0.000313545
20_GMP_2	chr12	109097272	109097772	1.841145908	0.000313545
20_GMP_2	chr2	42896780	42897280	2.695713066	0.000313545
20_GMP_2	chr4	166499780	166500280	3.541033206	0.000313545
20_GMP_2	chr16	66616469	66616969	3.206641365	0.000314042
20_GMP_2	chr3	37502572	37503072	3.085881873	0.000314042
20_GMP_2	chr6	24429102	24429602	3.184214788	0.000314042
20_GMP_2	chr4	6942108	6942608	1.167767346	0.00031444
20_GMP_2	chr1	62869645	62870145	2.953672303	0.000314462
20_GMP_2	chr10	102603828	102604328	2.612149137	0.000314503
20_GMP_2	chr5	150066925	150067425	1.105608554	0.000314561
20_GMP_2	chr7	151411641	151412141	1.512800366	0.000314603
20_GMP_2	chr9	36148613	36149113	1.584438995	0.000314603
20_GMP_2	chr7	127819932	127820432	1.706465972	0.000314693
20_GMP_2	chr18	9782321	9782821	1.564490093	0.000314751
20_GMP_2	chr9	108073786	108074286	3.033967361	0.00031487
20_GMP_2	chr3	130848947	130849447	2.958410849	0.000315303
20_GMP_2	chr4	41532846	41533346	2.738525942	0.000315303
20_GMP_2	chr5	154620362	154620862	2.746216622	0.000315303
20_GMP_2	chr9	92739474	92739974	3.065104698	0.000315303
20_GMP_2	chr19	21594666	21595166	1.776195871	0.000315724
20_GMP_2	chr7	10646254	10646754	2.851123131	0.000316264
20_GMP_2	chr22	45842997	45843497	2.495057164	0.000316334
20_GMP_2	chr19	7784077	7784577	2.695177577	0.000316509
20_GMP_2	chr1	37999494	37999994	1.553125503	0.000316688
20_GMP_2	chr9	34809467	34809967	2.836026165	0.000316732
20_GMP_2	chr5	172881904	172882404	0.743898102	0.000317027
20_GMP_2	chr10	27622524	27623024	2.59152276	0.000317291
20_GMP_2	chr12	91551893	91552393	2.776565269	0.000317291
20_GMP_2	chr2	129885691	129886191	2.378142943	0.000317291
20_GMP_2	chr5	111929886	111930386	2.414933304	0.000317291
20_GMP_2	chr6	136501062	136501562	2.555519229	0.000317291
20_GMP_2	chr15	65406635	65407135	2.524154411	0.000317325
20_GMP_2	chr8	11466653	11467153	1.176242874	0.000317586
20_GMP_2	chr16	57634130	57634630	2.833835182	0.000317588
20_GMP_2	chr17	40174378	40174878	2.964538157	0.000317588
20_GMP_2	chr14	103075515	103076015	1.149661001	0.000317644
20_GMP_2	chr3	194577978	194578478	2.412435463	0.000317644
20_GMP_2	chr8	104339514	104340014	2.355096098	0.000317644
20_GMP_2	chr4	25880125	25880625	1.407415423	0.000317802
20_GMP_2	chrX	49166887	49167387	0.902820403	0.000317802
20_GMP_2	chr1	15415903	15416403	0.869567919	0.000317844
20_GMP_2	chr1	31400352	31400852	2.816206911	0.000317852
20_GMP_2	chr19	8648148	8648648	2.906600062	0.000317852
20_GMP_2	chr10	12191642	12192142	2.372613294	0.000318091
20_GMP_2	chr5	157768023	157768523	2.633391128	0.000318091
20_GMP_2	chr2	189506479	189506979	3.069074279	0.000318399
20_GMP_2	chr2	191377180	191377680	1.990906121	0.000318526
20_GMP_2	chr14	51827948	51828448	0.970100828	0.000318708
20_GMP_2	chr15	71106734	71107234	2.746530548	0.000318712
20_GMP_2	chr5	160379463	160379963	2.831796097	0.000318712
20_GMP_2	chr6	137773871	137774371	1.273858901	0.000318916
20_GMP_2	chr2	70852806	70853306	2.548506822	0.000319068
20_GMP_2	chr17	35252584	35253084	1.669649595	0.000319074
20_GMP_2	chr1	203059389	203059889	1.921419005	0.000319201
20_GMP_2	chr11	77175848	77176348	1.338695807	0.000319283
20_GMP_2	chr1	14739389	14739889	2.59967355	0.000319674
20_GMP_2	chr10	126104561	126105061	2.714065819	0.000319674
20_GMP_2	chr16	79481978	79482478	2.490246079	0.000319674
20_GMP_2	chr8	101961922	101962422	2.316268303	0.000320002
20_GMP_2	chr7	43850276	43850776	2.500138189	0.000320017
20_GMP_2	chr2	169072104	169072604	1.266292389	0.000320129
20_GMP_2	chr2	48415773	48416273	3.034571249	0.000320186
20_GMP_2	chr2	167196367	167196867	3.046906709	0.000320186
20_GMP_2	chr19	2282011	2282511	1.018293979	0.000320424
20_GMP_2	chr12	96170297	96170797	1.778145119	0.000320547
20_GMP_2	chr2	241374509	241375009	1.382036561	0.000320693
20_GMP_2	chr11	110113451	110113951	2.928100396	0.000321115
20_GMP_2	chr12	62898536	62899036	3.027417057	0.000321115
20_GMP_2	chr16	8720373	8720873	3.025566036	0.000321115
20_GMP_2	chr3	71591029	71591529	2.905185657	0.000321115
20_GMP_2	chr5	178777503	178778003	1.482197623	0.000321145
20_GMP_2	chr1	150272444	150272944	2.826199296	0.000321306
20_GMP_2	chr13	30713088	30713588	0.612274541	0.000321363
20_GMP_2	chr7	151087637	151088137	1.997026043	0.000321465
20_GMP_2	chr9	38362705	38363205	1.465832538	0.000321505
20_GMP_2	chr17	48478317	48478817	1.236850554	0.000321626
20_GMP_2	chrX	153984458	153984958	1.376972094	0.000321698
20_GMP_2	chr21	34504582	34505082	2.686333691	0.000321873
20_GMP_2	chr12	46536210	46536710	1.718121761	0.000321919
20_GMP_2	chr6	47357829	47358329	2.118038966	0.000321919
20_GMP_2	chr8	6835322	6835822	1.191917998	0.000321919
20_GMP_2	chr9	127362269	127362769	2.69989311	0.000321919
20_GMP_2	chr9	133073063	133073563	2.80966487	0.000321919
20_GMP_2	chr9	17578861	17579361	2.753411747	0.000322095
20_GMP_2	chr3	113631112	113631612	1.692584894	0.000322172
20_GMP_2	chr21	42449892	42450392	0.79538021	0.000322241
20_GMP_2	chr5	81420214	81420714	2.377880471	0.000322294
20_GMP_2	chr17	27532295	27532795	1.023990392	0.000322716
20_GMP_2	chr13	62512418	62512918	3.522376342	0.000322998
20_GMP_2	chr4	15832738	15833238	2.479198791	0.000322998
20_GMP_2	chr10	29878410	29878910	2.641635512	0.000323136
20_GMP_2	chr1	234849101	234849601	1.475519547	0.000323418
20_GMP_2	chr14	75615177	75615677	1.008727129	0.000323468
20_GMP_2	chr8	133092723	133093223	1.972317294	0.000323539
20_GMP_2	chr6	149895918	149896418	1.70134749	0.000323604
20_GMP_2	chr10	59903816	59904316	3.59009331	0.000323645
20_GMP_2	chr2	48531222	48531722	2.850481457	0.000323645
20_GMP_2	chr22	45026353	45026853	2.704077114	0.000323645
20_GMP_2	chr3	9302483	9302983	1.17755961	0.000323645
20_GMP_2	chr8	140488344	140488844	2.817175809	0.000323645
20_GMP_2	chr1	178973652	178974152	2.40248334	0.000323756
20_GMP_2	chr17	62827588	62828088	2.204544059	0.000323756
20_GMP_2	chr20	50850753	50851253	2.20946715	0.000323756
20_GMP_2	chr1	21899945	21900445	2.873313394	0.000324505
20_GMP_2	chr10	113241529	113242029	2.328438329	0.000324505
20_GMP_2	chr10	116742969	116743469	2.766304356	0.000324505
20_GMP_2	chr12	67358601	67359101	2.576647502	0.000324505
20_GMP_2	chr16	67391534	67392034	2.35647117	0.000324505
20_GMP_2	chr17	61451860	61452360	2.814635913	0.000324505
20_GMP_2	chr22	42069943	42070443	1.321767314	0.000324505
20_GMP_2	chr3	9916834	9917334	1.758132003	0.000324505
20_GMP_2	chr7	84248210	84248710	1.762505159	0.000324505
20_GMP_2	chr2	98505437	98505937	1.320119293	0.000324849
20_GMP_2	chr12	88434284	88434784	2.030079372	0.000325278
20_GMP_2	chr7	99330442	99330942	1.252203085	0.000325293
20_GMP_2	chr20	37651816	37652316	2.117882801	0.000325354
20_GMP_2	chr9	16870419	16870919	1.8222129	0.000325354
20_GMP_2	chr1	108118410	108118910	2.811719825	0.000325384
20_GMP_2	chr1	159931864	159932364	2.500363292	0.000325384
20_GMP_2	chr4	110620760	110621260	2.943232425	0.000325384
20_GMP_2	chr5	78586252	78586752	2.848946406	0.000325384
20_GMP_2	chr5	150317093	150317593	2.319317861	0.000325458
20_GMP_2	chr6	2124234	2124734	2.275284443	0.000326187
20_GMP_2	chr6	82066962	82067462	2.713022701	0.000326313
20_GMP_2	chr6	96917041	96917541	2.755305472	0.000326324
20_GMP_2	chr8	80747372	80747872	1.733282053	0.000326353
20_GMP_2	chr4	53591578	53592078	2.368339543	0.000326408
20_GMP_2	chr9	108588169	108588669	1.791971313	0.000326464
20_GMP_2	chr8	66784152	66784652	1.410284592	0.000326586
20_GMP_2	chr17	50184486	50184986	1.964099156	0.000326601
20_GMP_2	chr1	48572592	48573092	2.275288487	0.000326845
20_GMP_2	chr15	100939736	100940236	2.568197643	0.000326845
20_GMP_2	chr17	57560893	57561393	2.980316991	0.000326845
20_GMP_2	chr3	113140848	113141348	2.799379889	0.000326845
20_GMP_2	chr8	47920048	47920548	1.846741014	0.000326845
20_GMP_2	chr8	133651920	133652420	2.350318717	0.000326845
20_GMP_2	chr4	26028678	26029178	1.86120955	0.000326934
20_GMP_2	chr14	97290923	97291423	2.66859667	0.000327034
20_GMP_2	chr16	66205578	66206078	1.29641148	0.000327073
20_GMP_2	chr10	79103046	79103546	1.996477511	0.00032708
20_GMP_2	chr6	36355814	36356314	2.64148776	0.00032708
20_GMP_2	chr12	2499776	2500276	2.202007764	0.000327716
20_GMP_2	chr3	87088978	87089478	0.917244962	0.000327925
20_GMP_2	chr13	24038363	24038863	2.729944095	0.000327934
20_GMP_2	chr7	102264371	102264871	2.949368958	0.000327934
20_GMP_2	chr9	79664506	79665006	2.722476056	0.000327934
20_GMP_2	chr9	9998799	9999299	2.425265818	0.000327976
20_GMP_2	chr15	52013002	52013502	1.442422902	0.000328032
20_GMP_2	chr17	58032788	58033288	2.77801743	0.000328032
20_GMP_2	chr11	69515637	69516137	1.786805545	0.000328192
20_GMP_2	chr12	122063107	122063607	1.209490756	0.000328192
20_GMP_2	chr1	21051123	21051623	2.504765227	0.000328496
20_GMP_2	chr17	49858696	49859196	2.171389967	0.000328496
20_GMP_2	chr7	139523425	139523925	2.153003335	0.00032875
20_GMP_2	chr18	4455122	4455622	2.685368073	0.000328756
20_GMP_2	chr2	236552564	236553064	2.85887298	0.000328756
20_GMP_2	chr3	185753288	185753788	2.337162005	0.000328756
20_GMP_2	chr14	35286665	35287165	1.846552113	0.000328852
20_GMP_2	chr10	108466217	108466717	2.517862228	0.000328878
20_GMP_2	chr13	51729772	51730272	2.417833338	0.000329157
20_GMP_2	chr6	136593772	136594272	0.855818309	0.000329157
20_GMP_2	chr19	38079979	38080479	1.523190546	0.000329183
20_GMP_2	chr11	71543822	71544322	2.005927119	0.000329192
20_GMP_2	chr1	220701930	220702430	2.442386232	0.000329212
20_GMP_2	chr2	230665258	230665758	2.091043362	0.00032936
20_GMP_2	chr2	36469185	36469685	2.702394586	0.000329498
20_GMP_2	chr3	156303256	156303756	2.790938989	0.000329498
20_GMP_2	chr14	77979611	77980111	2.515198693	0.000329702
20_GMP_2	chr20	2252581	2253081	2.80413354	0.000329702
20_GMP_2	chr16	877626	878126	1.609907234	0.000329758
20_GMP_2	chr4	141640679	141641179	1.652750378	0.000329825
20_GMP_2	chr6	108361404	108361904	1.493093948	0.000329825
20_GMP_2	chr18	49055775	49056275	0.757844354	0.000329897
20_GMP_2	chr1	44519237	44519737	2.462859033	0.000329963
20_GMP_2	chr9	97924349	97924849	1.168859189	0.000329963
20_GMP_2	chr2	44120451	44120951	1.362173685	0.000330016
20_GMP_2	chr12	22729828	22730328	1.11461342	0.000330308
20_GMP_2	chr9	121708000	121708500	2.579014175	0.000330308
20_GMP_2	chr7	132655281	132655781	1.196060544	0.000330478
20_GMP_2	chr10	52780027	52780527	1.837281255	0.00033049
20_GMP_2	chr11	33921196	33921696	0.974041574	0.00033049
20_GMP_2	chr2	168166174	168166674	2.672062123	0.000330511
20_GMP_2	chr6	31563258	31563758	2.542077498	0.000330511
20_GMP_2	chr20	32227910	32228410	1.546096661	0.000330526
20_GMP_2	chr21	37829410	37829910	1.437115199	0.000330526
20_GMP_2	chr17	74603011	74603511	2.205933559	0.000330614
20_GMP_2	chr14	89911558	89912058	2.462664868	0.000330764
20_GMP_2	chr15	60395525	60396025	2.443424775	0.000330859
20_GMP_2	chr12	26360051	26360551	2.312349126	0.000331168
20_GMP_2	chr9	8364971	8365471	2.778200089	0.000331168
20_GMP_2	chr7	100465753	100466253	1.584172197	0.000331316
20_GMP_2	chr11	66287706	66288206	2.100705474	0.000331371
20_GMP_2	chr13	42720360	42720860	1.6889993	0.000331371
20_GMP_2	chr6	147508194	147508694	2.689862126	0.000331371
20_GMP_2	chr9	124261156	124261656	1.166766447	0.000331371
20_GMP_2	chr1	94831601	94832101	1.421594241	0.000331795
20_GMP_2	chr15	99770641	99771141	1.691084	0.000331795
20_GMP_2	chr17	49483788	49484288	2.534449025	0.000331795
20_GMP_2	chr17	66437993	66438493	2.300466011	0.000331795
20_GMP_2	chr2	28378265	28378765	2.440002269	0.000331795
20_GMP_2	chr20	64054310	64054810	2.071906762	0.00033209
20_GMP_2	chr5	81525568	81526068	2.647865009	0.000332211
20_GMP_2	chr18	74916974	74917474	2.771217056	0.000332267
20_GMP_2	chr8	128528230	128528730	2.514613782	0.000332372
20_GMP_2	chr15	70485972	70486472	1.204532971	0.000332429
20_GMP_2	chr20	62707831	62708331	1.764428661	0.000332466
20_GMP_2	chr3	38108709	38109209	1.246785579	0.000332503
20_GMP_2	chr8	26446095	26446595	1.439454909	0.000332765
20_GMP_2	chr7	80151228	80151728	1.967609365	0.000332977
20_GMP_2	chr3	47083755	47084255	1.708099648	0.000333321
20_GMP_2	chr1	115506392	115506892	3.465621652	0.000333678
20_GMP_2	chr12	25940807	25941307	4.309375395	0.000333678
20_GMP_2	chr14	74472602	74473102	3.894420553	0.000333678
20_GMP_2	chr16	66669089	66669589	3.940183949	0.000333678
20_GMP_2	chr17	37483169	37483669	4.150275215	0.000333678
20_GMP_2	chr2	231916549	231917049	3.811053793	0.000333678
20_GMP_2	chr22	26560098	26560598	2.702921095	0.000333678
20_GMP_2	chr3	65251333	65251833	4.068297357	0.000333678
20_GMP_2	chr3	161050894	161051394	3.886140054	0.000333678
20_GMP_2	chr8	138196381	138196881	3.764511537	0.000333678
20_GMP_2	chr3	51669221	51669721	1.356874644	0.000333684
20_GMP_2	chr5	132782167	132782667	1.920872986	0.000333814
20_GMP_2	chr11	120432031	120432531	2.632763726	0.000333966
20_GMP_2	chr16	55592234	55592734	2.394737614	0.000333966
20_GMP_2	chr2	6876198	6876698	2.533515959	0.000333966
20_GMP_2	chr20	57921857	57922357	2.734647421	0.000333966
20_GMP_2	chr3	59001579	59002079	2.85512173	0.000333966
20_GMP_2	chr6	139597957	139598457	2.360742211	0.000333966
20_GMP_2	chr5	135444296	135444796	1.757266639	0.000334603
20_GMP_2	chr1	75165233	75165733	3.8085706	0.000334631
20_GMP_2	chr12	104971227	104971727	4.066156353	0.000334631
20_GMP_2	chr14	42853971	42854471	4.064778096	0.000334631
20_GMP_2	chr19	39287197	39287697	5.246058523	0.000334631
20_GMP_2	chr3	131192480	131192980	3.763824783	0.000334631
20_GMP_2	chr5	38140707	38141207	4.107922282	0.000334631
20_GMP_2	chr19	35023346	35023846	2.126545702	0.000334761
20_GMP_2	chr8	138740160	138740660	1.682106876	0.000334785
20_GMP_2	chr2	190425153	190425653	2.643774771	0.000334786
20_GMP_2	chr4	624046	624546	2.642613042	0.000334786
20_GMP_2	chr3	11227464	11227964	1.409753299	0.000334992
20_GMP_2	chr22	50775072	50775572	2.182887435	0.000335232
20_GMP_2	chr3	120614716	120615216	2.767554361	0.000335256
20_GMP_2	chr1	227234907	227235407	2.64486145	0.00033544
20_GMP_2	chr10	82942592	82943092	3.616945067	0.00033544
20_GMP_2	chr10	84406547	84407047	3.754882879	0.00033544
20_GMP_2	chr10	99462747	99463247	3.744087052	0.00033544
20_GMP_2	chr13	42832281	42832781	3.974198346	0.00033544
20_GMP_2	chr13	51688285	51688785	3.580304856	0.00033544
20_GMP_2	chr16	11497340	11497840	1.624638613	0.00033544
20_GMP_2	chr18	54712328	54712828	3.749423047	0.00033544
20_GMP_2	chr19	6925320	6925820	3.858328235	0.00033544
20_GMP_2	chr19	33332199	33332699	1.639857526	0.00033544
20_GMP_2	chr2	16034472	16034972	3.812800269	0.00033544
20_GMP_2	chr2	173545351	173545851	3.676405893	0.00033544
20_GMP_2	chr21	38470715	38471215	2.478966101	0.00033544
20_GMP_2	chr6	16592430	16592930	1.318297036	0.00033544
20_GMP_2	chr7	74478025	74478525	1.537362176	0.00033544
20_GMP_2	chr7	78769651	78770151	3.771132844	0.00033544
20_GMP_2	chr8	73590535	73591035	4.143582522	0.00033544
20_GMP_2	chr13	19591818	19592318	2.15821139	0.000335762
20_GMP_2	chr11	35187130	35187630	2.246912914	0.000335867
20_GMP_2	chr19	5585849	5586349	1.391132501	0.000335895
20_GMP_2	chr5	128537621	128538121	0.838883347	0.000335895
20_GMP_2	chr22	43230765	43231265	1.467205131	0.000336012
20_GMP_2	chr13	106867274	106867774	2.494476741	0.00033608
20_GMP_2	chr8	96642430	96642930	2.514324031	0.00033608
20_GMP_2	chr19	45790939	45791439	1.164844779	0.000336203
20_GMP_2	chr2	111898100	111898600	1.547346733	0.000336203
20_GMP_2	chr11	61904439	61904939	2.75169295	0.000336268
20_GMP_2	chr19	15479557	15480057	2.586328386	0.000336268
20_GMP_2	chr4	76407633	76408133	2.438539489	0.000336268
20_GMP_2	chr7	48096252	48096752	1.630304594	0.000336268
20_GMP_2	chr9	124022701	124023201	2.395409735	0.000336268
20_GMP_2	chr11	18449258	18449758	3.809592608	0.000336334
20_GMP_2	chr11	118656995	118657495	3.590443933	0.000336334
20_GMP_2	chr2	95682499	95682999	1.876357064	0.000336334
20_GMP_2	chr20	19260619	19261119	2.084552392	0.000336334
20_GMP_2	chr8	40172729	40173229	1.637971574	0.000336334
20_GMP_2	chr11	33829444	33829944	2.267331622	0.000336419
20_GMP_2	chr14	56244016	56244516	2.517515084	0.000336478
20_GMP_2	chr5	76875221	76875721	2.453639067	0.000336478
20_GMP_2	chr14	81296444	81296944	1.634078285	0.000336701
20_GMP_2	chr21	33761651	33762151	2.344555482	0.000336715
20_GMP_2	chr20	40497675	40498175	1.018406625	0.000336737
20_GMP_2	chr13	59360025	59360525	2.954184161	0.000337044
20_GMP_2	chr8	24913444	24913944	2.446248557	0.000337044
20_GMP_2	chr12	107775165	107775665	2.099765785	0.00033709
20_GMP_2	chr16	49890824	49891324	1.960643265	0.00033709
20_GMP_2	chr8	17630379	17630879	1.601339068	0.00033709
20_GMP_2	chr5	174532478	174532978	1.016822369	0.000337207
20_GMP_2	chr1	26531066	26531566	2.012654601	0.000337296
20_GMP_2	chr1	206728407	206728907	1.505080017	0.000337296
20_GMP_2	chr17	51486078	51486578	3.745435355	0.000337296
20_GMP_2	chr2	198117354	198117854	3.416941188	0.000337296
20_GMP_2	chr5	144395652	144396152	3.637550063	0.000337296
20_GMP_2	chr6	170225296	170225796	2.330875461	0.000337418
20_GMP_2	chr7	140343044	140343544	1.16023417	0.000337456
20_GMP_2	chr14	104647670	104648170	2.410365001	0.000337621
20_GMP_2	chr11	73280524	73281024	1.902450469	0.000337697
20_GMP_2	chr7	129377282	129377782	2.012583578	0.000337697
20_GMP_2	chr17	7992865	7993365	1.868533318	0.00033777
20_GMP_2	chr22	21587875	21588375	1.196698559	0.000337772
20_GMP_2	chrX	49877497	49877997	2.57589232	0.000338068
20_GMP_2	chr9	99213163	99213663	2.42792263	0.000338237
20_GMP_2	chr10	112823847	112824347	3.629967325	0.000338244
20_GMP_2	chr13	91237976	91238476	3.645078708	0.000338244
20_GMP_2	chr4	99447046	99447546	4.017561749	0.000338244
20_GMP_2	chr4	151724350	151724850	3.778085983	0.000338244
20_GMP_2	chr19	6686259	6686759	1.929879311	0.000338346
20_GMP_2	chr5	179343874	179344374	2.04436268	0.000338515
20_GMP_2	chr2	43213622	43214122	2.558307446	0.000338883
20_GMP_2	chr17	73546951	73547451	1.351196066	0.000338991
20_GMP_2	chr14	75144913	75145413	1.053234021	0.000339361
20_GMP_2	chr16	14240206	14240706	3.71881955	0.000339361
20_GMP_2	chr2	24009832	24010332	2.012860812	0.000339361
20_GMP_2	chr5	1619033	1619533	3.594120285	0.000339361
20_GMP_2	chr8	64916045	64916545	3.411600697	0.000339361
20_GMP_2	chr2	62786182	62786682	2.561249281	0.000339436
20_GMP_2	chr4	47741164	47741664	2.363542136	0.000339436
20_GMP_2	chr4	79906942	79907442	2.142731127	0.000339436
20_GMP_2	chr2	16494757	16495257	2.505040857	0.000339623
20_GMP_2	chr4	7655435	7655935	2.549004793	0.000339623
20_GMP_2	chr4	56648221	56648721	2.489940623	0.000339623
20_GMP_2	chr8	29767106	29767606	2.51534922	0.000339623
20_GMP_2	chr1	59494266	59494766	2.474311524	0.000339683
20_GMP_2	chr15	65395886	65396386	2.304718122	0.000339683
20_GMP_2	chr6	137968042	137968542	2.483161687	0.000339702
20_GMP_2	chr10	44293142	44293642	3.608837109	0.000340398
20_GMP_2	chr11	33443637	33444137	3.373629742	0.000340398
20_GMP_2	chr18	65365586	65366086	3.351555486	0.000340398
20_GMP_2	chr3	4207620	4208120	3.818812659	0.000340398
20_GMP_2	chr7	73581960	73582460	1.121372163	0.000340453
20_GMP_2	chr6	35740611	35741111	2.443465601	0.000340485
20_GMP_2	chr7	91496246	91496746	2.366418023	0.000340508
20_GMP_2	chrX	147896255	147896755	2.606683053	0.000340508
20_GMP_2	chr8	79880051	79880551	1.608303994	0.000341159
20_GMP_2	chr14	65359423	65359923	1.824730623	0.000341279
20_GMP_2	chr4	139989308	139989808	2.492584402	0.000341322
20_GMP_2	chr11	21810668	21811168	3.695212869	0.000341423
20_GMP_2	chr12	31257921	31258421	4.250370395	0.000341423
20_GMP_2	chr17	82346646	82347146	3.74333019	0.000341423
20_GMP_2	chr7	27137156	27137656	3.531007885	0.000341423
20_GMP_2	chr11	64644813	64645313	2.309376029	0.000341533
20_GMP_2	chr18	10499214	10499714	2.24859988	0.000341533
20_GMP_2	chr7	77565880	77566380	1.989141495	0.000341533
20_GMP_2	chr12	124390671	124391171	1.055247778	0.000342174
20_GMP_2	chr2	124024994	124025494	2.467224453	0.000342174
20_GMP_2	chr10	93139227	93139727	2.790344615	0.000342211
20_GMP_2	chr10	42917774	42918274	3.421773911	0.000342417
20_GMP_2	chr10	68435716	68436216	3.293173376	0.000342417
20_GMP_2	chr11	8234853	8235353	3.378471717	0.000342417
20_GMP_2	chr3	171829868	171830368	3.47697315	0.000342417
20_GMP_2	chr9	110869896	110870396	3.805893778	0.000342417
20_GMP_2	chr7	128831277	128831777	1.597711867	0.000342447
20_GMP_2	chr5	72380763	72381263	2.106250011	0.000342492
20_GMP_2	chr4	40829579	40830079	2.538646211	0.000342952
20_GMP_2	chr7	209787	210287	2.170590122	0.000342986
20_GMP_2	chr20	47490735	47491235	1.797673755	0.00034312
20_GMP_2	chr5	170632958	170633458	1.278192686	0.000343187
20_GMP_2	chr1	33031443	33031943	2.303600937	0.000343547
20_GMP_2	chr16	50887488	50887988	3.624256328	0.000343547
20_GMP_2	chr2	43327047	43327547	3.317315787	0.000343547
20_GMP_2	chr3	138511940	138512440	3.351904454	0.000343547
20_GMP_2	chr7	92022002	92022502	3.348515101	0.000343547
20_GMP_2	chr11	64091046	64091546	2.706457307	0.000343845
20_GMP_2	chr2	216205954	216206454	2.413804483	0.000343845
20_GMP_2	chr6	46491249	46491749	1.477527431	0.000344063
20_GMP_2	chr8	143385187	143385687	1.937680235	0.000344321
20_GMP_2	chr15	70463473	70463973	2.144346514	0.0003446
20_GMP_2	chr14	101456693	101457193	3.422859397	0.000344626
20_GMP_2	chr17	80805198	80805698	3.368172608	0.000344626
20_GMP_2	chr2	10252592	10253092	2.479325239	0.000344626
20_GMP_2	chr22	45180199	45180699	3.329394322	0.000344626
20_GMP_2	chr5	168651603	168652103	3.427769514	0.000344626
20_GMP_2	chrX	147647267	147647767	3.512585503	0.000344626
20_GMP_2	chr12	117313867	117314367	2.603542935	0.000344657
20_GMP_2	chr10	44479294	44479794	2.345438496	0.00034469
20_GMP_2	chr9	112863187	112863687	1.574086101	0.000344806
20_GMP_2	chr11	94534193	94534693	1.863198615	0.000345002
20_GMP_2	chr12	6138793	6139293	0.94998754	0.00034503
20_GMP_2	chr16	81451666	81452166	1.391552703	0.000345049
20_GMP_2	chr19	42202186	42202686	1.311504523	0.000345251
20_GMP_2	chr13	49642933	49643433	1.67750384	0.000345412
20_GMP_2	chr6	112466797	112467297	2.015902065	0.000345506
20_GMP_2	chr7	2713322	2713822	2.154131128	0.000345533
20_GMP_2	chr6	40804048	40804548	2.418148042	0.000345572
20_GMP_2	chr1	18716384	18716884	3.366913365	0.000345617
20_GMP_2	chr13	66524851	66525351	3.232572366	0.000345617
20_GMP_2	chr15	52085946	52086446	3.241136134	0.000345617
20_GMP_2	chr9	83934491	83934991	1.962136891	0.000345617
20_GMP_2	chr22	28955785	28956285	1.226198645	0.000346157
20_GMP_2	chr22	26542759	26543259	0.95285702	0.000346387
20_GMP_2	chr2	189580602	189581102	1.171150766	0.000346405
20_GMP_2	chr7	155995011	155995511	2.516793319	0.000346405
20_GMP_2	chr9	758574	759074	2.58437546	0.000346405
20_GMP_2	chr2	54421943	54422443	1.865665083	0.000346537
20_GMP_2	chr7	32638750	32639250	1.808485447	0.000346579
20_GMP_2	chr11	33634516	33635016	3.209070293	0.000346775
20_GMP_2	chr15	91549116	91549616	3.296103608	0.000346775
20_GMP_2	chr2	33785614	33786114	3.118262044	0.000346775
20_GMP_2	chr22	35356324	35356824	1.070677631	0.000346887
20_GMP_2	chr2	64273434	64273934	1.427882989	0.000346912
20_GMP_2	chr15	48992479	48992979	2.465917991	0.000347307
20_GMP_2	chr9	34168916	34169416	2.296969725	0.000347458
20_GMP_2	chr12	52794283	52794783	3.284251047	0.000347919
20_GMP_2	chr8	66177383	66177883	1.640629344	0.000347919
20_GMP_2	chr9	76585427	76585927	1.3077399	0.000348059
20_GMP_2	chr11	42524552	42525052	2.329471911	0.000348127
20_GMP_2	chr16	80587010	80587510	2.269446157	0.000348127
20_GMP_2	chr14	93108040	93108540	1.999272674	0.000348224
20_GMP_2	chr5	130541794	130542294	2.278970235	0.000348329
20_GMP_2	chr19	862118	862618	1.148422441	0.000348352
20_GMP_2	chr16	89256886	89257386	0.805913944	0.000348575
20_GMP_2	chr11	122637482	122637982	2.275855411	0.000348699
20_GMP_2	chr1	19164777	19165277	3.119158085	0.000348882
20_GMP_2	chr14	105899139	105899639	2.149880869	0.000348882
20_GMP_2	chr17	13419766	13420266	3.080230034	0.000348882
20_GMP_2	chr2	7620171	7620671	3.149218187	0.000348882
20_GMP_2	chr3	168427771	168428271	2.06438838	0.000348882
20_GMP_2	chr7	1457148	1457648	2.997023671	0.000348882
20_GMP_2	chr5	112208652	112209152	1.788770083	0.000349017
20_GMP_2	chr10	128049569	128050069	1.457268135	0.000349483
20_GMP_2	chr1	29210512	29211012	1.38651921	0.000349649
20_GMP_2	chr2	69390419	69390919	1.213789533	0.000349649
20_GMP_2	chr13	44368923	44369423	2.461187244	0.000349739
20_GMP_2	chr15	101559880	101560380	2.191013958	0.000349739
20_GMP_2	chr20	54017836	54018336	0.635147189	0.000349739
20_GMP_2	chr14	70095575	70096075	3.096044806	0.00034981
20_GMP_2	chr18	79260488	79260988	3.228402235	0.00034981
20_GMP_2	chr2	75946370	75946870	3.074544218	0.00034981
20_GMP_2	chr2	127219972	127220472	1.605939016	0.00034981
20_GMP_2	chr2	195603995	195604495	3.514172251	0.00034981
20_GMP_2	chr3	183931006	183931506	3.2014858	0.00034981
20_GMP_2	chr4	184355131	184355631	1.046342938	0.00034981
20_GMP_2	chr5	101530987	101531487	3.177892267	0.00034981
20_GMP_2	chr15	93247731	93248231	1.531884402	0.000350312
20_GMP_2	chr15	67953293	67953793	2.321737852	0.000350498
20_GMP_2	chr1	114331880	114332380	3.027313558	0.000350992
20_GMP_2	chr8	41754184	41754684	2.38734305	0.000350992
20_GMP_2	chr8	107602577	107603077	2.435116693	0.000350992
20_GMP_2	chr4	83320444	83320944	0.760893423	0.000351013
20_GMP_2	chr1	21233469	21233969	2.277496317	0.000351406
20_GMP_2	chr11	131585159	131585659	2.214927468	0.000351406
20_GMP_2	chr20	35226966	35227466	2.020216803	0.000351406
20_GMP_2	chr4	8875236	8875736	2.633628826	0.000352127
20_GMP_2	chr8	141889237	141889737	2.907000226	0.000352127
20_GMP_2	chr11	98601103	98601603	2.079088782	0.000352309
20_GMP_2	chr19	33293179	33293679	1.040527821	0.000352352
20_GMP_2	chr1	41432645	41433145	1.164521632	0.00035246
20_GMP_2	chr2	85578171	85578671	1.331366802	0.000353015
20_GMP_2	chr1	61519744	61520244	3.020650446	0.000353068
20_GMP_2	chr12	113422016	113422516	0.921304069	0.000353068
20_GMP_2	chr19	51002541	51003041	2.82185279	0.000353068
20_GMP_2	chr2	44314334	44314834	2.759077091	0.000353068
20_GMP_2	chr3	154195908	154196408	2.571539588	0.000353068
20_GMP_2	chr10	121737821	121738321	1.871633174	0.00035315
20_GMP_2	chr7	17690020	17690520	1.853360934	0.00035351
20_GMP_2	chr1	247390113	247390613	0.745796241	0.000353648
20_GMP_2	chr11	126313779	126314279	2.049333771	0.000354121
20_GMP_2	chrX	135541300	135541800	2.84248788	0.000354233
20_GMP_2	chr17	75010899	75011399	1.972532258	0.000354294
20_GMP_2	chr2	207321465	207321965	1.976389159	0.000354941
20_GMP_2	chr3	161939830	161940330	1.658206678	0.000355075
20_GMP_2	chr21	39362233	39362733	2.334983016	0.000355257
20_GMP_2	chr17	74048012	74048512	2.114902134	0.000355532
20_GMP_2	chr18	12038211	12038711	1.875366343	0.000355776
20_GMP_2	chr5	139075287	139075787	1.776617284	0.000355964
20_GMP_2	chr14	64844219	64844719	1.9547303	0.00035624
20_GMP_2	chr19	55160509	55161009	1.08875926	0.000356717
20_GMP_2	chr19	12365493	12365993	0.771924118	0.000356827
20_GMP_2	chr10	47081204	47081704	1.768609041	0.000356855
20_GMP_2	chr14	25049913	25050413	1.70356164	0.000357207
20_GMP_2	chr6	38713785	38714285	1.715853306	0.000357318
20_GMP_2	chr18	59882032	59882532	1.301663499	0.000357348
20_GMP_2	chr12	5043614	5044114	1.803786096	0.000357785
20_GMP_2	chr1	201489274	201489774	1.776720989	0.000358089
20_GMP_2	chr4	121706575	121707075	1.807926055	0.000358089
20_GMP_2	chr1	91830179	91830679	1.986539745	0.000358678
20_GMP_2	chr1	212485842	212486342	0.663677191	0.000358678
20_GMP_2	chr9	108083879	108084379	2.463502368	0.000358678
20_GMP_2	chr1	150322231	150322731	0.942034852	0.000358762
20_GMP_2	chr7	101182392	101182892	0.964289132	0.000359136
20_GMP_2	chr6	40988606	40989106	1.029184899	0.000359265
20_GMP_2	chr5	52469794	52470294	1.8186972	0.000360006
20_GMP_2	chr2	10963546	10964046	2.098345561	0.000360126
20_GMP_2	chr2	152925831	152926331	1.577408611	0.000360126
20_GMP_2	chr6	30769499	30769999	1.917727574	0.000360259
20_GMP_2	chr19	49146041	49146541	1.521735754	0.000360403
20_GMP_2	chr14	99683823	99684323	0.483422351	0.000361854
20_GMP_2	chr2	112686221	112686721	1.578146651	0.000362229
20_GMP_2	chr1	35264847	35265347	1.760515481	0.000362405
20_GMP_2	chr20	5030504	5031004	0.922158889	0.000363105
20_GMP_2	chr5	172642948	172643448	1.787280142	0.000363206
20_GMP_2	chr20	1816908	1817408	1.599367448	0.000363434
20_GMP_2	chr6	108837462	108837962	1.170961388	0.000364064
20_GMP_2	chr3	69414116	69414616	1.957460334	0.000364273
20_GMP_2	chrX	22922958	22923458	2.150894886	0.000364273
20_GMP_2	chr5	149114622	149115122	1.584797825	0.000364348
20_GMP_2	chr11	33376246	33376746	1.428838689	0.000364378
20_GMP_2	chr13	26557362	26557862	1.470066363	0.000364434
20_GMP_2	chr7	6516272	6516772	1.342893361	0.000364452
20_GMP_2	chrX	70338265	70338765	1.772839631	0.000365215
20_GMP_2	chr11	120210743	120211243	0.797444698	0.000365464
20_GMP_2	chr14	75419350	75419850	2.252816843	0.000365525
20_GMP_2	chr3	12148121	12148621	2.031224798	0.000366186
20_GMP_2	chr19	18969500	18970000	1.80247331	0.000366444
20_GMP_2	chr22	45292957	45293457	2.183351936	0.000367234
20_GMP_2	chr14	71597870	71598370	0.975801124	0.000367721
20_GMP_2	chr7	151115259	151115759	1.514753106	0.000367721
20_GMP_2	chr5	14925854	14926354	1.896054792	0.000367933
20_GMP_2	chr1	165855184	165855684	2.021775802	0.000368428
20_GMP_2	chr22	41367173	41367673	1.141064326	0.000368568
20_GMP_2	chr13	44258927	44259427	0.765923093	0.00036858
20_GMP_2	chr7	139680647	139681147	1.504193542	0.000369175
20_GMP_2	chr10	43093324	43093824	2.063173045	0.000369212
20_GMP_2	chr11	70755464	70755964	1.681600592	0.00036922
20_GMP_2	chr19	44808791	44809291	2.019275803	0.000369374
20_GMP_2	chr4	56738993	56739493	1.727112187	0.000369639
20_GMP_2	chr13	52850562	52851062	2.213486463	0.000369665
20_GMP_2	chr17	50626056	50626556	0.650014656	0.000370175
20_GMP_2	chr5	27241785	27242285	2.000312567	0.000370313
20_GMP_2	chrX	68685638	68686138	1.750814481	0.000371141
20_GMP_2	chr11	75214291	75214791	1.756426966	0.000371178
20_GMP_2	chr12	110040282	110040782	2.024267481	0.000371299
20_GMP_2	chr12	57488031	57488531	0.685938582	0.00037142
20_GMP_2	chr4	38067469	38067969	2.143932058	0.000371462
20_GMP_2	chr3	105806306	105806806	1.287337846	0.000371928
20_GMP_2	chr1	44428686	44429186	2.114371605	0.000372665
20_GMP_2	chr17	39118590	39119090	1.006219803	0.000373833
20_GMP_2	chr1	43710950	43711450	1.747288141	0.00037411
20_GMP_2	chr17	1649324	1649824	0.75700497	0.000374269
20_GMP_2	chr3	16520193	16520693	2.081658293	0.000374306
20_GMP_2	chr12	54385068	54385568	1.521943369	0.000374656
20_GMP_2	chr10	132223000	132223500	1.296324533	0.000375386
20_GMP_2	chr15	75723754	75724254	1.024853749	0.000375454
20_GMP_2	chr4	57110180	57110680	0.316555911	0.000375648
20_GMP_2	chr19	49761731	49762231	2.289198369	0.000376124
20_GMP_2	chr14	90836253	90836753	1.574611159	0.000376444
20_GMP_2	chr10	70340972	70341472	1.857481035	0.000376491
20_GMP_2	chr9	128192689	128193189	1.599145447	0.000376681
20_GMP_2	chr2	8244586	8245086	1.513172409	0.000377011
20_GMP_2	chr20	5147106	5147606	1.496463788	0.000377696
20_GMP_2	chr20	237427	237927	1.467554751	0.000377934
20_GMP_2	chr13	23656566	23657066	2.22744705	0.000378624
20_GMP_2	chr11	17563263	17563763	2.059414592	0.000378947
20_GMP_2	chrX	17030085	17030585	1.898698878	0.000379287
20_GMP_2	chr14	68377387	68377887	1.426839386	0.000379553
20_GMP_2	chr22	42977522	42978022	1.165185634	0.000380114
20_GMP_2	chr13	71867023	71867523	1.180509407	0.000380236
20_GMP_2	chr19	18392385	18392885	1.025817922	0.000380326
20_GMP_2	chr7	74306058	74306558	1.256962596	0.000381099
20_GMP_2	chr4	56731803	56732303	1.990085138	0.000381828
20_GMP_2	chr1	160862577	160863077	0.608534366	0.000382125
20_GMP_2	chr17	39659113	39659613	1.660493134	0.00038229
20_GMP_2	chr4	116531809	116532309	2.397395314	0.000382494
20_GMP_2	chr10	75430036	75430536	1.80675624	0.000382889
20_GMP_2	chr1	19123846	19124346	2.82339074	0.000383454
20_GMP_2	chr14	73240699	73241199	0.793852487	0.000384452
20_GMP_2	chr9	21817110	21817610	1.985932752	0.00038509
20_GMP_2	chr1	59282854	59283354	3.782299698	0.000385496
20_GMP_2	chr1	204190091	204190591	1.464298064	0.000385496
20_GMP_2	chr1	246320251	246320751	3.888911881	0.000385496
20_GMP_2	chr10	112857396	112857896	4.182811037	0.000385496
20_GMP_2	chr11	35282421	35282921	4.201595907	0.000385496
20_GMP_2	chr11	95372073	95372573	4.226012503	0.000385496
20_GMP_2	chr12	50728260	50728760	4.343789721	0.000385496
20_GMP_2	chr13	26902188	26902688	4.192793494	0.000385496
20_GMP_2	chr13	39549684	39550184	4.064434349	0.000385496
20_GMP_2	chr13	46983113	46983613	1.212814561	0.000385496
20_GMP_2	chr13	88919902	88920402	1.856848371	0.000385496
20_GMP_2	chr14	77808186	77808686	4.251351686	0.000385496
20_GMP_2	chr15	81780350	81780850	4.002047581	0.000385496
20_GMP_2	chr17	180505	181005	4.153590507	0.000385496
20_GMP_2	chr18	11500354	11500854	3.959825444	0.000385496
20_GMP_2	chr18	45073492	45073992	3.731846731	0.000385496
20_GMP_2	chr19	50621451	50621951	3.951413576	0.000385496
20_GMP_2	chr2	19038558	19039058	3.869553582	0.000385496
20_GMP_2	chr2	74845380	74845880	1.140226977	0.000385496
20_GMP_2	chr2	121523672	121524172	4.002159671	0.000385496
20_GMP_2	chr2	121969071	121969571	3.954522944	0.000385496
20_GMP_2	chr2	170404783	170405283	3.714773745	0.000385496
20_GMP_2	chr2	234954100	234954600	3.699793516	0.000385496
20_GMP_2	chr2	235244234	235244734	3.884180912	0.000385496
20_GMP_2	chr21	41068353	41068853	3.887002337	0.000385496
20_GMP_2	chr3	48508937	48509437	4.127802522	0.000385496
20_GMP_2	chr3	58317769	58318269	4.115954285	0.000385496
20_GMP_2	chr3	136616099	136616599	3.999393671	0.000385496
20_GMP_2	chr4	9715255	9715755	3.595343323	0.000385496
20_GMP_2	chr4	22910139	22910639	4.253228155	0.000385496
20_GMP_2	chr4	56722613	56723113	4.111904356	0.000385496
20_GMP_2	chr4	74968310	74968810	4.202252557	0.000385496
20_GMP_2	chr5	25955299	25955799	4.370511981	0.000385496
20_GMP_2	chr5	75633455	75633955	3.556307261	0.000385496
20_GMP_2	chr5	111775128	111775628	4.193611848	0.000385496
20_GMP_2	chr5	180440325	180440825	4.386774933	0.000385496
20_GMP_2	chr7	28768446	28768946	4.03214435	0.000385496
20_GMP_2	chr7	73587684	73588184	0.425827967	0.000385496
20_GMP_2	chr7	98809515	98810015	4.069018309	0.000385496
20_GMP_2	chr7	137757021	137757521	4.278423282	0.000385496
20_GMP_2	chr7	143323651	143324151	3.896365591	0.000385496
20_GMP_2	chr8	1873879	1874379	4.08255146	0.000385496
20_GMP_2	chr8	27673130	27673630	3.810832869	0.000385496
20_GMP_2	chr8	40545856	40546356	3.668097009	0.000385496
20_GMP_2	chr8	122666821	122667321	4.422757939	0.000385496
20_GMP_2	chr9	34741664	34742164	3.668789111	0.000385496
20_GMP_2	chr9	99712071	99712571	4.167751681	0.000385496
20_GMP_2	chr9	133430168	133430668	4.602156202	0.000385496
20_GMP_2	chrX	134924914	134925414	4.309816407	0.000385496
20_GMP_2	chr10	133279826	133280326	1.629895736	0.000385497
20_GMP_2	chr10	102024737	102025237	1.447049402	0.000385691
20_GMP_2	chr12	15221235	15221735	1.358933186	0.000385803
20_GMP_2	chr3	62287445	62287945	2.430292919	0.000386096
20_GMP_2	chr12	7440014	7440514	1.348925275	0.000386429
20_GMP_2	chr5	120464002	120464502	1.442413997	0.000387017
20_GMP_2	chr9	20242738	20243238	1.890959385	0.000387308
20_GMP_2	chr9	87793259	87793759	1.234229913	0.000387433
20_GMP_2	chr17	78916095	78916595	1.218332458	0.000388181
20_GMP_2	chr14	59275615	59276115	1.753041393	0.000389639
20_GMP_2	chr2	27582764	27583264	0.756838783	0.000390021
20_GMP_2	chr2	43097539	43098039	1.087007804	0.000390433
20_GMP_2	chr9	124278071	124278571	1.963953304	0.000390666
20_GMP_2	chr9	124659029	124659529	1.111568107	0.000391477
20_GMP_2	chr11	43942275	43942775	1.613277191	0.00039158
20_GMP_2	chr9	117725549	117726049	1.270287508	0.000391631
20_GMP_2	chr8	95120809	95121309	1.737206104	0.000391746
20_GMP_2	chr12	124703917	124704417	1.654310149	0.000392229
20_GMP_2	chr19	46077519	46078019	1.577276188	0.000392711
20_GMP_2	chr5	91052935	91053435	1.321600838	0.000393123
20_GMP_2	chr7	127782951	127783451	1.403809338	0.000393421
20_GMP_2	chr19	7337380	7337880	0.750865149	0.000393597
20_GMP_2	chr9	136308932	136309432	0.908870252	0.000394059
20_GMP_2	chr2	86337351	86337851	1.313472288	0.000394886
20_GMP_2	chr1	204157918	204158418	2.186934469	0.000395214
20_GMP_2	chr7	118372537	118373037	3.827281938	0.000396679
20_GMP_2	chr17	74558317	74558817	1.877796377	0.000397214
20_GMP_2	chr16	75099684	75100184	1.626118457	0.000397237
20_GMP_2	chr8	134033843	134034343	1.903177068	0.000397463
20_GMP_2	chr7	36736746	36737246	1.427848233	0.000397675
20_GMP_2	chr13	102584383	102584883	1.739865034	0.000399017
20_GMP_2	chr2	5695827	5696327	3.877166659	0.000399503
20_GMP_2	chr2	144377882	144378382	3.915191272	0.000399503
20_GMP_2	chr7	32905276	32905776	0.788803666	0.000400264
20_GMP_2	chrX	118212719	118213219	2.261688717	0.000400264
20_GMP_2	chr11	117072476	117072976	1.760430008	0.000400379
20_GMP_2	chr14	56008130	56008630	1.473998845	0.000400464
20_GMP_2	chr21	32371776	32372276	2.007924296	0.000400464
20_GMP_2	chr6	16727988	16728488	1.72625059	0.000400614
20_GMP_2	chr20	51828726	51829226	3.678571918	0.000400791
20_GMP_2	chr22	27512307	27512807	3.617757191	0.000400791
20_GMP_2	chr6	81818661	81819161	1.414207792	0.000401117
20_GMP_2	chr5	43010320	43010820	0.853363872	0.0004012
20_GMP_2	chr9	95273524	95274024	2.365692763	0.000401242
20_GMP_2	chrX	23781224	23781724	1.250145501	0.000402069
20_GMP_2	chr3	109122621	109123121	3.442710016	0.000402176
20_GMP_2	chr1	234302438	234302938	1.156423804	0.000402219
20_GMP_2	chr6	31676255	31676755	2.117590238	0.000402255
20_GMP_2	chrX	53281383	53281883	2.128333607	0.000403347
20_GMP_2	chr1	63821068	63821568	3.686494289	0.000403491
20_GMP_2	chr12	27192976	27193476	3.748624618	0.000403491
20_GMP_2	chr19	6232592	6233092	3.658453936	0.000403491
20_GMP_2	chr2	237469364	237469864	3.918324169	0.000403491
20_GMP_2	chr7	48691740	48692240	3.779075759	0.000403491
20_GMP_2	chr11	57491600	57492100	2.167087887	0.000403894
20_GMP_2	chr17	7081633	7082133	2.290262474	0.000404231
20_GMP_2	chr10	128045206	128045706	1.915037485	0.000404249
20_GMP_2	chr21	39006952	39007452	1.74281884	0.000404249
20_GMP_2	chr3	66038752	66039252	2.052808762	0.000404276
20_GMP_2	chr12	2732220	2732720	3.688480205	0.000404733
20_GMP_2	chr14	69346652	69347152	3.638168781	0.000404733
20_GMP_2	chr4	153731183	153731683	3.853038904	0.000404733
20_GMP_2	chrX	148043441	148043941	3.974987484	0.000404733
20_GMP_2	chr17	80457480	80457980	2.159560574	0.000405099
20_GMP_2	chr21	45643391	45643891	0.597091042	0.00040562
20_GMP_2	chr14	101005395	101005895	2.487198929	0.000406083
20_GMP_2	chrX	37746189	37746689	0.978131307	0.000406258
20_GMP_2	chr10	78362345	78362845	1.502705571	0.00040642
20_GMP_2	chr12	68997991	68998491	1.688428993	0.000406767
20_GMP_2	chr7	80638314	80638814	1.603720608	0.000407122
20_GMP_2	chr10	132537285	132537785	0.48723695	0.000407343
20_GMP_2	chr14	97179551	97180051	3.777030814	0.000407343
20_GMP_2	chr3	48519642	48520142	3.972764447	0.000407343
20_GMP_2	chr5	138722738	138723238	3.696225748	0.000407343
20_GMP_2	chr8	144036101	144036601	1.821186658	0.0004077
20_GMP_2	chr16	85055344	85055844	0.758982643	0.000407943
20_GMP_2	chr18	11987570	11988070	1.962060616	0.00040796
20_GMP_2	chr17	17145441	17145941	3.831890576	0.000408712
20_GMP_2	chr7	142746223	142746723	3.636322069	0.000408712
20_GMP_2	chr11	45655181	45655681	1.85269118	0.000409315
20_GMP_2	chr7	116610057	116610557	1.958530846	0.000409581
20_GMP_2	chr19	13831003	13831503	1.109200588	0.000409785
20_GMP_2	chr7	5556226	5556726	0.876543112	0.000409785
20_GMP_2	chr19	13022429	13022929	1.457360773	0.000409936
20_GMP_2	chr18	7565094	7565594	3.703738625	0.000410047
20_GMP_2	chr1	235942278	235942778	1.763853496	0.000410081
20_GMP_2	chr14	105197133	105197633	1.673950068	0.000410081
20_GMP_2	chr14	90299386	90299886	1.126213245	0.000410324
20_GMP_2	chr2	190853949	190854449	1.619770416	0.000410875
20_GMP_2	chr21	38610591	38611091	2.488399082	0.000411258
20_GMP_2	chr1	43337507	43338007	3.325205648	0.000411386
20_GMP_2	chr10	71246852	71247352	3.399298363	0.000411386
20_GMP_2	chr10	102559356	102559856	3.539352713	0.000411386
20_GMP_2	chr2	170826432	170826932	3.329314753	0.000411386
20_GMP_2	chr10	119113844	119114344	2.373055781	0.000412006
20_GMP_2	chr16	49759332	49759832	3.306779176	0.000412748
20_GMP_2	chr2	194104592	194105092	0.720067178	0.000412831
20_GMP_2	chr3	57956019	57956519	1.975299987	0.000413015
20_GMP_2	chr8	37822353	37822853	2.068937759	0.000413015
20_GMP_2	chr14	91858486	91858986	0.780864808	0.000413403
20_GMP_2	chr6	89297902	89298402	1.527351616	0.000413619
20_GMP_2	chr15	68768181	68768681	3.700996235	0.000414095
20_GMP_2	chr6	49623414	49623914	3.114004345	0.000414095
20_GMP_2	chr7	48084912	48085412	1.169409303	0.000414636
20_GMP_2	chr20	19975000	19975500	1.43405942	0.000414736
20_GMP_2	chr20	62602220	62602720	1.72550855	0.000414759
20_GMP_2	chr6	44221479	44221979	1.368695828	0.000414759
20_GMP_2	chr5	145854646	145855146	1.788258821	0.000414884
20_GMP_2	chr3	185960047	185960547	1.566426062	0.000415082
20_GMP_2	chr12	100443375	100443875	3.204206261	0.000415369
20_GMP_2	chr15	77569321	77569821	3.553438886	0.000415369
20_GMP_2	chr16	89410940	89411440	1.532492144	0.000415423
20_GMP_2	chr3	43369928	43370428	1.952126131	0.000415934
20_GMP_2	chr1	243495815	243496315	1.743817095	0.000415977
20_GMP_2	chr16	57810170	57810670	0.537556168	0.00041603
20_GMP_2	chr9	93670541	93671041	1.302310698	0.000416129
20_GMP_2	chr1	159015440	159015940	0.852125298	0.000416588
20_GMP_2	chr1	241424099	241424599	1.765647077	0.000416588
20_GMP_2	chr4	95601300	95601800	3.977384627	0.000416588
20_GMP_2	chr6	7144719	7145219	3.279067645	0.000416588
20_GMP_2	chr6	46045178	46045678	3.101201836	0.000416588
20_GMP_2	chr7	135321513	135322013	3.111942686	0.000416588
20_GMP_2	chr4	80017480	80017980	1.786652401	0.000416918
20_GMP_2	chr4	140426629	140427129	1.592177249	0.000417396
20_GMP_2	chr18	76395506	76396006	1.768191681	0.000417447
20_GMP_2	chr19	11323610	11324110	0.560440347	0.000417473
20_GMP_2	chr13	48862483	48862983	1.746474423	0.000417602
20_GMP_2	chr19	2062404	2062904	0.634145989	0.000417778
20_GMP_2	chr22	49632453	49632953	1.993226211	0.000417778
20_GMP_2	chr4	10012566	10013066	3.050111233	0.000417908
20_GMP_2	chr6	97049155	97049655	0.524105738	0.00041811
20_GMP_2	chr17	4766108	4766608	1.389334473	0.000418814
20_GMP_2	chr9	114991837	114992337	3.047164994	0.00041935
20_GMP_2	chr1	19011004	19011504	1.996790478	0.000419459
20_GMP_2	chr2	38997774	38998274	2.27039325	0.000419867
20_GMP_2	chr6	156154760	156155260	2.136975716	0.000419867
20_GMP_2	chr1	151972852	151973352	1.007150794	0.000420075
20_GMP_2	chr16	30087203	30087703	1.205240327	0.000420077
20_GMP_2	chr9	101705355	101705855	1.7799773	0.000420103
20_GMP_2	chr21	38805629	38806129	0.784969162	0.000420563
20_GMP_2	chr13	24086113	24086613	2.926133666	0.00042058
20_GMP_2	chr17	4591465	4591965	3.311987318	0.00042058
20_GMP_2	chr6	136324959	136325459	2.998991616	0.00042058
20_GMP_2	chrX	69615716	69616216	1.554870591	0.000420906
20_GMP_2	chr2	72924136	72924636	3.051933749	0.000420966
20_GMP_2	chr11	45340023	45340523	0.770912988	0.00042146
20_GMP_2	chr17	39972173	39972673	2.3368565	0.000421768
20_GMP_2	chr3	50600943	50601443	1.084613072	0.000421768
20_GMP_2	chr3	180036552	180037052	1.907130545	0.000421833
20_GMP_2	chr1	21590385	21590885	3.171269298	0.000421853
20_GMP_2	chr13	51104641	51105141	3.219732206	0.000421853
20_GMP_2	chr15	65361698	65362198	3.028263657	0.000421853
20_GMP_2	chr18	58213392	58213892	1.806488776	0.000421853
20_GMP_2	chr2	173643399	173643899	3.010583826	0.000421853
20_GMP_2	chr8	85031939	85032439	3.052814793	0.000421853
20_GMP_2	chr17	35741062	35741562	2.153759737	0.000421875
20_GMP_2	chr19	51799278	51799778	1.425200893	0.000422588
20_GMP_2	chr3	160180393	160180893	2.136997654	0.000422691
20_GMP_2	chr1	226588406	226588906	3.714565133	0.000423189
20_GMP_2	chr1	228786670	228787170	2.895157043	0.000423189
20_GMP_2	chr10	6995778	6996278	2.979510982	0.000423189
20_GMP_2	chr15	61762634	61763134	3.023659683	0.000423189
20_GMP_2	chr8	26185966	26186466	3.552759775	0.000423189
20_GMP_2	chr12	104689569	104690069	2.167996524	0.000423641
20_GMP_2	chr1	224204737	224205237	1.740571027	0.000423816
20_GMP_2	chr4	153341682	153342182	1.997727681	0.000424177
20_GMP_2	chr1	16175825	16176325	1.326632197	0.000424256
20_GMP_2	chr11	117934650	117935150	3.045525662	0.000424529
20_GMP_2	chr17	73007328	73007828	2.992469987	0.000424529
20_GMP_2	chr6	42971089	42971589	2.951193891	0.000424529
20_GMP_2	chr4	17511944	17512444	0.853676078	0.0004249
20_GMP_2	chr3	184748167	184748667	1.688932723	0.000425015
20_GMP_2	chr4	73735149	73735649	1.937060732	0.000425053
20_GMP_2	chr9	121699128	121699628	1.553497297	0.000425256
20_GMP_2	chr5	132763105	132763605	2.497361969	0.00042526
20_GMP_2	chr1	205984101	205984601	1.145590981	0.000425272
20_GMP_2	chr17	17714431	17714931	2.454945809	0.000425288
20_GMP_2	chr9	87516175	87516675	1.252519701	0.00042556
20_GMP_2	chr11	16191466	16191966	2.904017358	0.000425755
20_GMP_2	chr12	71536306	71536806	4.16699715	0.000425755
20_GMP_2	chr6	99017092	99017592	2.96143904	0.000425755
20_GMP_2	chr19	12825445	12825945	1.181202583	0.00042591
20_GMP_2	chr10	102469355	102469855	2.060693179	0.000426567
20_GMP_2	chr6	37222530	37223030	0.740944099	0.000426951
20_GMP_2	chr10	110335270	110335770	2.84248621	0.000427143
20_GMP_2	chr12	130013872	130014372	2.917062042	0.000427143
20_GMP_2	chr13	101258036	101258536	2.869256115	0.000427143
20_GMP_2	chr2	120551490	120551990	2.853698469	0.000427143
20_GMP_2	chr5	154822364	154822864	3.479940598	0.000427143
20_GMP_2	chr1	201538505	201539005	3.385106327	0.000427167
20_GMP_2	chr5	170287455	170287955	1.241595521	0.000427276
20_GMP_2	chr9	83281131	83281631	1.776437097	0.000427501
20_GMP_2	chr1	52636549	52637049	1.115058953	0.000427848
20_GMP_2	chr7	128948418	128948918	2.335004826	0.000427994
20_GMP_2	chr15	90897078	90897578	1.605797188	0.000428181
20_GMP_2	chr1	36128543	36129043	2.857039665	0.000428335
20_GMP_2	chr1	56564942	56565442	2.478339092	0.000428335
20_GMP_2	chr11	3133547	3134047	3.443609558	0.000428335
20_GMP_2	chr17	49397159	49397659	3.136115139	0.000428335
20_GMP_2	chr2	74915684	74916184	2.914102576	0.000428335
20_GMP_2	chr2	208134797	208135297	2.811201065	0.000428335
20_GMP_2	chr2	236164007	236164507	3.15694298	0.000428335
20_GMP_2	chr8	47737901	47738401	0.896539798	0.000428335
20_GMP_2	chrX	28347466	28347966	2.912150145	0.000428335
20_GMP_2	chr1	203410251	203410751	2.234523261	0.000428337
20_GMP_2	chr15	40333877	40334377	0.802278827	0.000428464
20_GMP_2	chr3	160780173	160780673	2.234101252	0.000428588
20_GMP_2	chr1	178100406	178100906	2.652232645	0.000429751
20_GMP_2	chr8	57519001	57519501	2.861682461	0.000429751
20_GMP_2	chr17	28717455	28717955	1.153016894	0.000430243
20_GMP_2	chr22	45268929	45269429	0.731305213	0.000430324
20_GMP_2	chr5	64690510	64691010	2.443430955	0.000430456
20_GMP_2	chr14	77843003	77843503	2.454106231	0.000431112
20_GMP_2	chr14	99644929	99645429	3.048324905	0.000431112
20_GMP_2	chr15	80404131	80404631	2.751747411	0.000431112
20_GMP_2	chr19	46115372	46115872	2.987303245	0.000431112
20_GMP_2	chr18	6406307	6406807	2.427452178	0.000431297
20_GMP_2	chr19	6641673	6642173	1.694432693	0.000431632
20_GMP_2	chr3	45333522	45334022	3.351143195	0.000431736
20_GMP_2	chr20	8131877	8132377	0.608800814	0.00043224
20_GMP_2	chr1	96842971	96843471	2.781497497	0.000432436
20_GMP_2	chr11	122393176	122393676	2.74226575	0.000432436
20_GMP_2	chr11	125701860	125702360	2.91442931	0.000432436
20_GMP_2	chr13	41519953	41520453	2.128548377	0.000432436
20_GMP_2	chr14	96198667	96199167	2.441948306	0.000432436
20_GMP_2	chr6	151498282	151498782	1.040766026	0.000432436
20_GMP_2	chr17	74759377	74759877	0.996380716	0.000432618
20_GMP_2	chr4	40993156	40993656	2.09946288	0.000432627
20_GMP_2	chr3	39126754	39127254	0.440244346	0.000433164
20_GMP_2	chr16	31157084	31157584	1.683488927	0.000433247
20_GMP_2	chr2	96260682	96261182	0.953707192	0.000433525
20_GMP_2	chr12	71799218	71799718	2.658223346	0.000433724
20_GMP_2	chr3	4322520	4323020	2.901368637	0.000433724
20_GMP_2	chr5	53422530	53423030	3.043841489	0.000433724
20_GMP_2	chr7	142441040	142441540	1.972978405	0.000433724
20_GMP_2	chr1	40971889	40972389	2.137582723	0.00043544
20_GMP_2	chr10	60910437	60910937	1.43326019	0.00043544
20_GMP_2	chr11	122748844	122749344	0.873591027	0.00043544
20_GMP_2	chr2	16635802	16636302	1.935981418	0.00043544
20_GMP_2	chr1	245180455	245180955	3.110718134	0.000435647
20_GMP_2	chr12	110100218	110100718	1.099394646	0.0004359
20_GMP_2	chr14	94689417	94689917	1.753585459	0.000436245
20_GMP_2	chr12	6821211	6821711	1.200996291	0.000436489
20_GMP_2	chr15	55766628	55767128	2.676193992	0.000436512
20_GMP_2	chr17	39094514	39095014	1.039895378	0.000436512
20_GMP_2	chr8	138184211	138184711	2.646659823	0.000436512
20_GMP_2	chr9	75890360	75890860	0.826976744	0.000436775
20_GMP_2	chr22	37677061	37677561	0.784382905	0.000436989
20_GMP_2	chr20	63567760	63568260	1.110416077	0.000437158
20_GMP_2	chr18	5175343	5175843	1.635762151	0.00043726
20_GMP_2	chr4	139967425	139967925	2.480733746	0.000437478
20_GMP_2	chr11	117835999	117836499	1.435769053	0.000437548
20_GMP_2	chr1	65232533	65233033	3.680828112	0.000437776
20_GMP_2	chr10	17464475	17464975	2.678920455	0.000437813
20_GMP_2	chr12	6899767	6900267	1.250205216	0.000437813
20_GMP_2	chr20	57933984	57934484	2.785860282	0.000437813
20_GMP_2	chr17	29614916	29615416	1.161527712	0.0004379
20_GMP_2	chr5	60257834	60258334	2.007400654	0.000438148
20_GMP_2	chr2	24493699	24494199	1.653896988	0.000438442
20_GMP_2	chr14	23130826	23131326	2.725664179	0.000438892
20_GMP_2	chr2	36789364	36789864	2.560818526	0.000439218
20_GMP_2	chr9	117414768	117415268	2.091325112	0.000439218
20_GMP_2	chr10	93554741	93555241	1.309337088	0.000439377
20_GMP_2	chr15	55742585	55743085	2.270869598	0.000439379
20_GMP_2	chr3	49340541	49341041	0.548447498	0.00043982
20_GMP_2	chr11	2302962	2303462	1.6005235	0.000440385
20_GMP_2	chr15	91291629	91292129	2.08246192	0.000440412
20_GMP_2	chr2	234993347	234993847	1.621461298	0.000440778
20_GMP_2	chr18	51009082	51009582	2.365487656	0.0004415
20_GMP_2	chr1	19319024	19319524	3.58702815	0.00044181
20_GMP_2	chr6	39338314	39338814	2.391588069	0.00044181
20_GMP_2	chr7	73722136	73722636	3.575719164	0.00044181
20_GMP_2	chr10	113444720	113445220	2.540069227	0.000442124
20_GMP_2	chr2	64383129	64383629	2.617163718	0.000442124
20_GMP_2	chr1	17009680	17010180	1.762092405	0.000442137
20_GMP_2	chr9	77864585	77865085	1.407890108	0.000442137
20_GMP_2	chr1	27012740	27013240	0.886196706	0.000442378
20_GMP_2	chr1	27521293	27521793	1.469813625	0.000442713
20_GMP_2	chr6	157667125	157667625	1.272358831	0.000442787
20_GMP_2	chr2	231680852	231681352	1.581607437	0.000442801
20_GMP_2	chr4	77493312	77493812	1.34673326	0.000442864
20_GMP_2	chr1	85581159	85581659	2.16744385	0.000442899
20_GMP_2	chr5	80122517	80123017	1.200970866	0.000442925
20_GMP_2	chr7	75105702	75106202	3.997886913	0.000443014
20_GMP_2	chr3	119322885	119323385	0.736137425	0.000443196
20_GMP_2	chr2	169789749	169790249	1.132024298	0.000443243
20_GMP_2	chr11	35905655	35906155	2.487686213	0.000443358
20_GMP_2	chr19	30001215	30001715	2.58276514	0.000443358
20_GMP_2	chr1	206770989	206771489	1.388227729	0.000443901
20_GMP_2	chr2	28584171	28584671	1.550946614	0.000444041
20_GMP_2	chr7	26646225	26646725	3.2074199	0.000444041
20_GMP_2	chr20	1945117	1945617	1.154832973	0.00044425
20_GMP_2	chr1	230268816	230269316	2.183833919	0.000444475
20_GMP_2	chr2	119011375	119011875	2.005190123	0.000444475
20_GMP_2	chr4	24926981	24927481	1.597635304	0.000444475
20_GMP_2	chr15	75683669	75684169	1.313355939	0.000444821
20_GMP_2	chr9	136790747	136791247	0.426931915	0.000445091
20_GMP_2	chr2	190766627	190767127	3.39875225	0.000445574
20_GMP_2	chr1	155227333	155227833	0.562117617	0.000445785
20_GMP_2	chr15	50066186	50066686	1.389639225	0.000445916
20_GMP_2	chr7	29202493	29202993	0.902830877	0.000445916
20_GMP_2	chr19	30719388	30719888	1.779098995	0.000446014
20_GMP_2	chr10	84424648	84425148	2.481019362	0.000446124
20_GMP_2	chr11	2467253	2467753	1.285405964	0.000446183
20_GMP_2	chr4	109967757	109968257	2.490802252	0.000446513
20_GMP_2	chr12	104059922	104060422	3.373661503	0.000446931
20_GMP_2	chr22	21936933	21937433	1.841608238	0.000447632
20_GMP_2	chr14	70171683	70172183	2.628508464	0.0004477
20_GMP_2	chr18	23862053	23862553	2.487032888	0.000448137
20_GMP_2	chr6	137699139	137699639	1.134370797	0.000448301
20_GMP_2	chr1	111733272	111733772	0.810524977	0.000448664
20_GMP_2	chr15	91849801	91850301	1.407392251	0.000449016
20_GMP_2	chr1	161121203	161121703	2.266800624	0.000449236
20_GMP_2	chr8	70614870	70615370	2.458019347	0.000449236
20_GMP_2	chr12	90153081	90153581	3.625477333	0.0004497
20_GMP_2	chr7	38232963	38233463	0.784443879	0.000449753
20_GMP_2	chr6	89379139	89379639	1.40684631	0.000449832
20_GMP_2	chr9	99579928	99580428	1.487577512	0.000449849
20_GMP_2	chr13	53017417	53017917	2.37973538	0.000450576
20_GMP_2	chr2	85510945	85511445	2.316479806	0.000450576
20_GMP_2	chr9	257911	258411	1.307727367	0.000450613
20_GMP_2	chr21	38925910	38926410	2.150509824	0.000451562
20_GMP_2	chr8	102810693	102811193	0.689086581	0.000451814
20_GMP_2	chr11	68119028	68119528	1.643749076	0.000451861
20_GMP_2	chr7	129614998	129615498	1.352229033	0.00045233
20_GMP_2	chr3	48993832	48994332	2.609408903	0.000452398
20_GMP_2	chr5	34494124	34494624	2.475596612	0.000452398
20_GMP_2	chr10	106799713	106800213	2.968923577	0.000452505
20_GMP_2	chr6	47656115	47656615	3.325000229	0.000452505
20_GMP_2	chr19	6967938	6968438	2.061545348	0.000452618
20_GMP_2	chr1	38848054	38848554	1.458337898	0.000452785
20_GMP_2	chr3	140716063	140716563	1.970402258	0.000453149
20_GMP_2	chr2	60699601	60700101	2.493280467	0.000453579
20_GMP_2	chr6	33076232	33076732	0.840954501	0.000453738
20_GMP_2	chr19	15533170	15533670	1.578731495	0.000454166
20_GMP_2	chr18	63111758	63112258	2.82936197	0.000454806
20_GMP_2	chr9	113687963	113688463	2.505723227	0.000454806
20_GMP_2	chr2	25125927	25126427	2.019338678	0.00045497
20_GMP_2	chr9	16894010	16894510	2.184058231	0.00045497
20_GMP_2	chr4	5051244	5051744	1.769004675	0.000454973
20_GMP_2	chr10	73655392	73655892	3.343294347	0.000455369
20_GMP_2	chr11	46003602	46004102	3.0286846	0.000455369
20_GMP_2	chr10	101848236	101848736	0.797068154	0.000455384
20_GMP_2	chr12	94112076	94112576	1.790555271	0.000455904
20_GMP_2	chr1	40820282	40820782	2.600644204	0.000455951
20_GMP_2	chrX	40439764	40440264	2.555157423	0.000455951
20_GMP_2	chr3	14439397	14439897	1.171685094	0.000456404
20_GMP_2	chr14	103527329	103527829	1.014604378	0.000456776
20_GMP_2	chr16	1469822	1470322	1.164178928	0.000456776
20_GMP_2	chr13	109385200	109385700	3.122237994	0.000456776
20_GMP_2	chr3	5757162	5757662	3.240901992	0.000456776
20_GMP_2	chr17	46026888	46027388	1.975370234	0.000457473
20_GMP_2	chr7	37674485	37674985	1.429749095	0.000458126
20_GMP_2	chr17	76981493	76981993	3.422530653	0.000458251
20_GMP_2	chr13	113474083	113474583	1.465635626	0.000458322
20_GMP_2	chr7	77570263	77570763	1.57024543	0.000458322
20_GMP_2	chr2	134976203	134976703	2.306730695	0.000458402
20_GMP_2	chr14	45250088	45250588	1.297241199	0.000458581
20_GMP_2	chr16	15041563	15042063	1.827000044	0.000458736
20_GMP_2	chr5	137582200	137582700	2.388586669	0.000458995
20_GMP_2	chr15	34365311	34365811	2.614688941	0.000459574
20_GMP_2	chr14	23641750	23642250	3.098076947	0.000459581
20_GMP_2	chr19	35405207	35405707	3.185476141	0.000459581
20_GMP_2	chr9	104914398	104914898	3.095346411	0.000459581
20_GMP_2	chr1	247175406	247175906	2.865382737	0.000459791
20_GMP_2	chr1	201707939	201708439	2.342739377	0.00046071
20_GMP_2	chr19	10884315	10884815	2.517322151	0.00046071
20_GMP_2	chr4	5019268	5019768	2.811645847	0.00046071
20_GMP_2	chr2	181810762	181811262	1.697666756	0.000460955
20_GMP_2	chr7	1236274	1236774	2.961833954	0.000461001
20_GMP_2	chr7	115060381	115060881	1.606227516	0.000461073
20_GMP_2	chr9	121253729	121254229	1.528482973	0.000461913
20_GMP_2	chr7	4706297	4706797	1.842131652	0.000462055
20_GMP_2	chr11	57518492	57518992	3.037707518	0.000462488
20_GMP_2	chr10	88456618	88457118	3.189139241	0.000463917
20_GMP_2	chr16	17321753	17322253	1.812505516	0.000463917
20_GMP_2	chr17	58666909	58667409	1.180250046	0.000463917
20_GMP_2	chr2	73286223	73286723	2.959818132	0.000463917
20_GMP_2	chr5	24905087	24905587	3.444057725	0.000463917
20_GMP_2	chr5	178376884	178377384	3.078347387	0.000463917
20_GMP_2	chr10	73229537	73230037	2.152622351	0.000464178
20_GMP_2	chr20	23085276	23085776	3.363226442	0.000464204
20_GMP_2	chr1	15409277	15409777	0.749523907	0.000464321
20_GMP_2	chr18	61581776	61582276	1.899996185	0.000464335
20_GMP_2	chr1	236052254	236052754	2.789331926	0.000464736
20_GMP_2	chr13	45362923	45363423	2.358931409	0.000464736
20_GMP_2	chr17	36089447	36089947	1.023915473	0.000464736
20_GMP_2	chr17	64974265	64974765	1.089163317	0.000464736
20_GMP_2	chr20	34570933	34571433	2.267780492	0.000465138
20_GMP_2	chr20	1362453	1362953	3.262932604	0.000465262
20_GMP_2	chr21	38448504	38449004	2.943617299	0.000465262
20_GMP_2	chr6	122610111	122610611	1.562763597	0.000465269
20_GMP_2	chr14	39102994	39103494	0.701348745	0.000465325
20_GMP_2	chr5	172443422	172443922	1.765657466	0.00046535
20_GMP_2	chr6	24283685	24284185	2.588170358	0.000465366
20_GMP_2	chr1	54372880	54373380	0.816877232	0.000466001
20_GMP_2	chr4	726380	726880	2.21884895	0.00046608
20_GMP_2	chr6	36780805	36781305	1.754477554	0.000466205
20_GMP_2	chr18	39841445	39841945	2.218538763	0.000466601
20_GMP_2	chr1	94542342	94542842	3.029995177	0.000466604
20_GMP_2	chr19	17173529	17174029	3.497421439	0.000466613
20_GMP_2	chr4	57194269	57194769	2.984478552	0.000466613
20_GMP_2	chr17	39921254	39921754	1.935165065	0.000466964
20_GMP_2	chr7	37425439	37425939	1.216436292	0.000466964
20_GMP_2	chr19	48271692	48272192	1.288621291	0.000467033
20_GMP_2	chr15	88614410	88614910	2.350503382	0.000467775
20_GMP_2	chr2	25030649	25031149	2.743694215	0.000467775
20_GMP_2	chr7	55552592	55553092	1.73010399	0.000467974
20_GMP_2	chr11	47355148	47355648	2.938703277	0.000468031
20_GMP_2	chr20	46575934	46576434	2.905743465	0.000468031
20_GMP_2	chr21	45642882	45643382	0.91955995	0.000468031
20_GMP_2	chr10	42367832	42368332	1.795806253	0.000469198
20_GMP_2	chr3	128149585	128150085	3.138292823	0.000469462
20_GMP_2	chr9	98707115	98707615	2.868209325	0.000469462
20_GMP_2	chr3	59771759	59772259	2.754811124	0.000469582
20_GMP_2	chr19	43744942	43745442	1.574311856	0.000469699
20_GMP_2	chr19	54271030	54271530	1.160510316	0.000470113
20_GMP_2	chr4	76090190	76090690	0.965125232	0.000470588
20_GMP_2	chr1	247856923	247857423	1.299096937	0.000470837
20_GMP_2	chr10	17232449	17232949	2.728697173	0.000470837
20_GMP_2	chr3	9213129	9213629	2.82698248	0.000470837
20_GMP_2	chr8	89632351	89632851	2.708877982	0.000470837
20_GMP_2	chr9	121601172	121601672	1.73014323	0.000470837
20_GMP_2	chr20	50531679	50532179	0.923389792	0.000471858
20_GMP_2	chr5	132258321	132258821	3.476081453	0.000472263
20_GMP_2	chr1	117121577	117122077	0.602635816	0.000472317
20_GMP_2	chr2	10971871	10972371	3.270095656	0.000472333
20_GMP_2	chr22	35785516	35786016	2.828627438	0.000472333
20_GMP_2	chr3	152100432	152100932	2.92694007	0.000472333
20_GMP_2	chr7	13991207	13991707	1.489480155	0.000472601
20_GMP_2	chr1	155185356	155185856	1.249393604	0.000472672
20_GMP_2	chr19	41998438	41998938	1.775224077	0.000472783
20_GMP_2	chr7	11540231	11540731	2.098590634	0.000473281
20_GMP_2	chr7	100521880	100522380	2.569490707	0.000473383
20_GMP_2	chr18	2653449	2653949	1.763204941	0.00047356
20_GMP_2	chr2	128216168	128216668	2.740047555	0.000473682
20_GMP_2	chr3	156445557	156446057	2.83762039	0.000473682
20_GMP_2	chr7	2093457	2093957	3.010587534	0.000473682
20_GMP_2	chr7	30911463	30911963	3.322338316	0.000473682
20_GMP_2	chr7	116734013	116734513	3.009056292	0.000473682
20_GMP_2	chr4	1771552	1772052	1.860193046	0.000473886
20_GMP_2	chr17	68441022	68441522	2.008722337	0.000474023
20_GMP_2	chr22	21940520	21941020	2.78801509	0.000474541
20_GMP_2	chr17	36999428	36999928	2.454594999	0.000474856
20_GMP_2	chr14	77654931	77655431	2.032630275	0.000475042
20_GMP_2	chr10	34815141	34815641	3.236665772	0.000475077
20_GMP_2	chr2	30201959	30202459	3.196753446	0.000475077
20_GMP_2	chr3	10666515	10667015	2.923556787	0.000475077
20_GMP_2	chr17	67374254	67374754	0.852759862	0.000475289
20_GMP_2	chr18	75455365	75455865	2.842529163	0.000475543
20_GMP_2	chr2	134623791	134624291	2.797652819	0.000475731
20_GMP_2	chr21	33975607	33976107	1.116987437	0.000475731
20_GMP_2	chr16	67760047	67760547	1.795092194	0.000476028
20_GMP_2	chr1	206633708	206634208	3.190230348	0.000476157
20_GMP_2	chr9	112384629	112385129	1.576580998	0.000476282
20_GMP_2	chr17	2755449	2755949	2.927488857	0.000476381
20_GMP_2	chr2	23497065	23497565	1.474289928	0.000476381
20_GMP_2	chr8	108136888	108137388	1.662649978	0.000476381
20_GMP_2	chr9	4939051	4939551	1.290940232	0.000476381
20_GMP_2	chr9	76414539	76415039	2.859603185	0.000476381
20_GMP_2	chr1	51792820	51793320	1.950170518	0.00047643
20_GMP_2	chr6	119206183	119206683	2.575828949	0.000476799
20_GMP_2	chr2	231640631	231641131	1.630901819	0.000476891
20_GMP_2	chr6	6881731	6882231	2.345396714	0.000477028
20_GMP_2	chr21	33300853	33301353	1.306359056	0.00047704
20_GMP_2	chr18	67266765	67267265	2.990963621	0.000477237
20_GMP_2	chr6	31453213	31453713	1.529954454	0.000477237
20_GMP_2	chr9	68952152	68952652	1.704313836	0.000477237
20_GMP_2	chr10	128267928	128268428	3.133908949	0.000477596
20_GMP_2	chr11	33980810	33981310	3.167565443	0.000477596
20_GMP_2	chr14	100900119	100900619	2.446966004	0.000477596
20_GMP_2	chr16	8998047	8998547	3.028123548	0.000477596
20_GMP_2	chr10	117237317	117237817	1.21854863	0.000477634
20_GMP_2	chr12	102484296	102484796	1.960626446	0.000477763
20_GMP_2	chr16	31569237	31569737	2.878115757	0.000477763
20_GMP_2	chr2	233557412	233557912	2.845295196	0.000477812
20_GMP_2	chr3	98763048	98763548	1.000649818	0.000478151
20_GMP_2	chr1	70909961	70910461	2.954192887	0.000478515
20_GMP_2	chr2	11203427	11203927	1.974145118	0.000478533
20_GMP_2	chr17	19297027	19297527	2.67861715	0.000479003
20_GMP_2	chr22	26845320	26845820	2.93352845	0.000479003
20_GMP_2	chr7	69992864	69993364	2.716418856	0.000479051
20_GMP_2	chr8	66027183	66027683	2.544758641	0.00047921
20_GMP_2	chr6	6885858	6886358	1.324536561	0.000479576
20_GMP_2	chr12	6430362	6430862	0.886972264	0.000479809
20_GMP_2	chr2	39851639	39852139	1.309411315	0.000480211
20_GMP_2	chr15	91655820	91656320	1.954832723	0.000480239
20_GMP_2	chr17	34974150	34974650	2.974706727	0.000480239
20_GMP_2	chr17	72606325	72606825	2.883570298	0.000480239
20_GMP_2	chr18	79630538	79631038	3.261831066	0.000480239
20_GMP_2	chr2	168635213	168635713	2.589201031	0.000480239
20_GMP_2	chr4	144906514	144907014	2.7630299	0.000480239
20_GMP_2	chr5	84870242	84870742	2.777549669	0.000480239
20_GMP_2	chr5	122192862	122193362	2.609729178	0.000480239
20_GMP_2	chr7	12066412	12066912	2.62118282	0.000480239
20_GMP_2	chr7	49852589	49853089	3.336162516	0.000480239
20_GMP_2	chr10	113320933	113321433	1.314260631	0.000480759
20_GMP_2	chr20	46359349	46359849	1.40978807	0.000480855
20_GMP_2	chr1	7549222	7549722	1.984361658	0.000481224
20_GMP_2	chr17	58569145	58569645	2.166545684	0.000481391
20_GMP_2	chr5	179791867	179792367	1.827240383	0.000481394
20_GMP_2	chr2	42648776	42649276	2.130607641	0.000481446
20_GMP_2	chr9	98037291	98037791	2.829026719	0.000481456
20_GMP_2	chr16	70490257	70490757	2.780985107	0.000481652
20_GMP_2	chr11	112281692	112282192	2.119926943	0.000481918
20_GMP_2	chr9	137271250	137271750	1.793814523	0.000481918
20_GMP_2	chr2	64932431	64932931	1.497909003	0.000482195
20_GMP_2	chr10	97736017	97736517	2.511518058	0.000482678
20_GMP_2	chr9	90843468	90843968	2.797330168	0.000482678
20_GMP_2	chr13	95641804	95642304	2.042756941	0.000483055
20_GMP_2	chr10	102133498	102133998	0.941305303	0.000483839
20_GMP_2	chr6	90019158	90019658	3.119158499	0.00048384
20_GMP_2	chr2	148987216	148987716	2.226488175	0.000483913
20_GMP_2	chr5	41924933	41925433	0.563713094	0.000484392
20_GMP_2	chr12	42181119	42181619	2.859818895	0.000484603
20_GMP_2	chr12	95169285	95169785	2.680295769	0.000484603
20_GMP_2	chr15	56459894	56460394	2.69489608	0.000484603
20_GMP_2	chr1	85576226	85576726	2.687155394	0.000485247
20_GMP_2	chr6	16839566	16840066	2.792435071	0.000485247
20_GMP_2	chr11	66921211	66921711	1.683542756	0.000486066
20_GMP_2	chr9	114677341	114677841	1.61718698	0.000486066
20_GMP_2	chr1	43071586	43072086	3.094047293	0.000486096
20_GMP_2	chr20	25372599	25373099	2.916408244	0.000486096
20_GMP_2	chr3	179726231	179726731	2.217165902	0.000486096
20_GMP_2	chr16	30814233	30814733	0.536870919	0.000486126
20_GMP_2	chr1	54541965	54542465	0.780107608	0.000486201
20_GMP_2	chr1	28139251	28139751	1.56421756	0.000486381
20_GMP_2	chr12	26080855	26081355	2.538313212	0.000486381
20_GMP_2	chr14	91330040	91330540	2.687344758	0.000486381
20_GMP_2	chr19	4610071	4610571	1.923969111	0.000486381
20_GMP_2	chr2	98936537	98937037	2.880933994	0.000486381
20_GMP_2	chr3	47082477	47082977	1.803560626	0.000486381
20_GMP_2	chr22	45972308	45972808	2.976682331	0.000486435
20_GMP_2	chr5	50576815	50577315	3.167148159	0.000486435
20_GMP_2	chr12	2035581	2036081	2.897316736	0.000487438
20_GMP_2	chr5	170471445	170471945	2.58418484	0.000487438
20_GMP_2	chr19	29815152	29815652	2.092827496	0.000487617
20_GMP_2	chr7	151039892	151040392	2.415516136	0.000487617
20_GMP_2	chr7	155804901	155805401	1.9859647	0.000487623
20_GMP_2	chr15	91947297	91947797	1.399534499	0.000487655
20_GMP_2	chr20	56552839	56553339	2.901852416	0.00048776
20_GMP_2	chr5	67046939	67047439	3.055816353	0.00048776
20_GMP_2	chr9	123638031	123638531	1.130008533	0.000487869
20_GMP_2	chr1	236686118	236686618	1.536618927	0.000487967
20_GMP_2	chr3	132432566	132433066	1.830379175	0.000487967
20_GMP_2	chr3	187954974	187955474	2.000272994	0.000488603
20_GMP_2	chr11	46321654	46322154	1.877286225	0.000488673
20_GMP_2	chr13	45828201	45828701	3.168150329	0.000488673
20_GMP_2	chr5	150064411	150064911	2.547882096	0.000488673
20_GMP_2	chr7	38223238	38223738	2.864829263	0.000488673
20_GMP_2	chr5	10627664	10628164	0.755961198	0.000488943
20_GMP_2	chr2	241817985	241818485	2.831930398	0.000488955
20_GMP_2	chr22	22691607	22692107	3.048095945	0.000488955
20_GMP_2	chr1	186618325	186618825	1.315592205	0.000488963
20_GMP_2	chr18	76389829	76390329	3.008694458	0.000488963
20_GMP_2	chr4	182448740	182449240	1.642733278	0.000489219
20_GMP_2	chr12	109880787	109881287	0.811713165	0.000489464
20_GMP_2	chr17	46895129	46895629	2.251421482	0.000489464
20_GMP_2	chr4	36337833	36338333	2.211089746	0.000489464
20_GMP_2	chr8	96893789	96894289	1.870138566	0.000489535
20_GMP_2	chr20	58074720	58075220	2.369896189	0.000489711
20_GMP_2	chr3	100129889	100130389	2.653806745	0.000489711
20_GMP_2	chr7	127782060	127782560	2.670063157	0.000489711
20_GMP_2	chr4	162163793	162164293	2.416529866	0.000489843
20_GMP_2	chr22	32764626	32765126	2.944346847	0.000490109
20_GMP_2	chr4	20698313	20698813	2.91081912	0.000490109
20_GMP_2	chr7	74312624	74313124	3.04950293	0.000490109
20_GMP_2	chr1	220786678	220787178	1.128422065	0.000490577
20_GMP_2	chr1	21913680	21914180	2.31910376	0.000490604
20_GMP_2	chr4	184751467	184751967	2.253791937	0.000490604
20_GMP_2	chr8	141227824	141228324	2.821250599	0.000490975
20_GMP_2	chr3	123082334	123082834	2.197052629	0.000491702
20_GMP_2	chr18	76658475	76658975	1.70697027	0.000491945
20_GMP_2	chr19	10960607	10961107	0.609723481	0.000491945
20_GMP_2	chr3	108293804	108294304	1.688329113	0.000491945
20_GMP_2	chr12	123492356	123492856	2.648708512	0.000492052
20_GMP_2	chr18	48445407	48445907	1.374958812	0.000492241
20_GMP_2	chr12	110693694	110694194	1.741452817	0.000492716
20_GMP_2	chr1	85330766	85331266	2.595580573	0.000492776
20_GMP_2	chr8	94220401	94220901	2.567998098	0.000492776
20_GMP_2	chr10	114404235	114404735	2.674692163	0.000492794
20_GMP_2	chr1	67687686	67688186	3.322073777	0.000492916
20_GMP_2	chr16	66175517	66176017	2.431519875	0.000493556
20_GMP_2	chr4	39151043	39151543	2.013980056	0.000493852
20_GMP_2	chr10	76126528	76127028	2.315774485	0.000494203
20_GMP_2	chr10	132586266	132586766	1.693187514	0.000494203
20_GMP_2	chr12	139021	139521	2.442055737	0.000494203
20_GMP_2	chr7	5865471	5865971	3.025108121	0.000494203
20_GMP_2	chr2	38192914	38193414	1.970285487	0.000494236
20_GMP_2	chr9	105858225	105858725	2.896546807	0.000494236
20_GMP_2	chr6	33427866	33428366	0.611206635	0.000494401
20_GMP_2	chr5	36273741	36274241	2.742740509	0.000495535
20_GMP_2	chr12	93186111	93186611	2.648966499	0.000495739
20_GMP_2	chr12	124963130	124963630	2.822314844	0.000495739
20_GMP_2	chr3	50632344	50632844	1.671850908	0.000495858
20_GMP_2	chr22	25428088	25428588	1.500272164	0.000495954
20_GMP_2	chr10	3095605	3096105	1.026575539	0.000495959
20_GMP_2	chr2	232876654	232877154	1.564047963	0.000496155
20_GMP_2	chr17	41506005	41506505	2.017346957	0.000496643
20_GMP_2	chr10	79084137	79084637	0.962741505	0.000496693
20_GMP_2	chr20	46358607	46359107	3.497980414	0.00049681
20_GMP_2	chr9	98862094	98862594	2.489439304	0.000497183
20_GMP_2	chr16	28597874	28598374	2.56060815	0.000497295
20_GMP_2	chr5	112119444	112119944	2.436387453	0.000497295
20_GMP_2	chr9	34197709	34198209	2.511882436	0.000497295
20_GMP_2	chr9	35919906	35920406	2.516369656	0.000497295
20_GMP_2	chr7	5661913	5662413	1.249337456	0.000497639
20_GMP_2	chr8	129753544	129754044	2.533541061	0.000498134
20_GMP_2	chr1	2003592	2004092	2.525089088	0.000498442
20_GMP_2	chr1	3881054	3881554	2.488592168	0.000498442
20_GMP_2	chr1	159302042	159302542	2.34045949	0.000498442
20_GMP_2	chr1	230010588	230011088	2.566445136	0.000498442
20_GMP_2	chr13	112987379	112987879	2.714091462	0.000498442
20_GMP_2	chr14	20295075	20295575	1.867523916	0.000498442
20_GMP_2	chr16	74372326	74372826	2.61401426	0.000498442
20_GMP_2	chr22	20180636	20181136	2.053990515	0.000498442
20_GMP_2	chr4	77015335	77015835	2.564481675	0.000498442
20_GMP_2	chr5	100815757	100816257	2.845756911	0.000498442
20_GMP_2	chr5	147310246	147310746	2.476249801	0.000498442
20_GMP_2	chr22	46971148	46971648	1.614452575	0.00049894
20_GMP_2	chr1	161359261	161359761	1.965668651	0.000499087
20_GMP_2	chr7	69708823	69709323	2.602234685	0.000499302
20_GMP_2	chr9	35258268	35258768	2.743321605	0.000499302
20_GMP_2	chr14	74855891	74856391	2.881580255	0.000499685
20_GMP_2	chr15	69299823	69300323	2.725758853	0.000499685
20_GMP_2	chr16	34990	35490	1.018768322	0.000499685
20_GMP_2	chr3	64533550	64534050	2.637261763	0.000499685
20_GMP_2	chr4	10063624	10064124	1.54070336	0.000499854
20_GMP_2	chr5	61626845	61627345	1.785182377	0.000499854
20_GMP_2	chr5	129904247	129904747	1.266741192	0.000499854
20_GMP_2	chr6	16236587	16237087	1.56068585	0.00050039
20_GMP_2	chr10	26392274	26392774	2.245503383	0.000500496
20_GMP_2	chr4	2433091	2433591	2.426068947	0.000500496
20_GMP_2	chr4	140109218	140109718	2.536028454	0.000500496
20_GMP_2	chr19	41420396	41420896	1.10840741	0.000500801
20_GMP_2	chr1	205930924	205931424	2.339241808	0.000500812
20_GMP_2	chr16	79844885	79845385	2.129790606	0.000500812
20_GMP_2	chr7	142560746	142561246	2.337743442	0.000500812
20_GMP_2	chr3	128767303	128767803	3.127028003	0.000500886
20_GMP_2	chrX	72644903	72645403	2.750127152	0.000500886
20_GMP_2	chr10	104247496	104247996	2.250470316	0.000501042
20_GMP_2	chr19	45590867	45591367	2.270647431	0.000501152
20_GMP_2	chr5	35820658	35821158	2.687472484	0.000501152
20_GMP_2	chr3	50189210	50189710	1.419485728	0.000501165
20_GMP_2	chr15	88982587	88983087	2.067442662	0.000501209
20_GMP_2	chr17	17433193	17433693	1.401609958	0.000501529
20_GMP_2	chr7	135537857	135538357	1.438281293	0.000501954
20_GMP_2	chr1	246111474	246111974	3.032341311	0.000502182
20_GMP_2	chr5	141734783	141735283	2.632301876	0.000502182
20_GMP_2	chr3	128483059	128483559	1.591000428	0.000502554
20_GMP_2	chr3	48423682	48424182	2.207091036	0.000502557
20_GMP_2	chr17	1115013	1115513	1.092894163	0.00050256
20_GMP_2	chr17	77305081	77305581	2.406467933	0.000503261
20_GMP_2	chr9	106657887	106658387	2.653861696	0.000503261
20_GMP_2	chr6	91141231	91141731	2.886648241	0.000503594
20_GMP_2	chr11	14035474	14035974	2.20800924	0.000503614
20_GMP_2	chr6	166718023	166718523	2.033667193	0.000503614
20_GMP_2	chr1	203082493	203082993	2.054020775	0.000503893
20_GMP_2	chr6	17447204	17447704	1.957404602	0.000503944
20_GMP_2	chr1	27631466	27631966	0.68323138	0.000503949
20_GMP_2	chr18	58104102	58104602	2.416077976	0.000504186
20_GMP_2	chr3	133209883	133210383	2.584895914	0.000504186
20_GMP_2	chr19	751614	752114	1.892529073	0.000504198
20_GMP_2	chr11	12152356	12152856	2.420041795	0.000504399
20_GMP_2	chr13	43933311	43933811	1.295289435	0.000504786
20_GMP_2	chr6	130928498	130928998	2.139704345	0.000504786
20_GMP_2	chr10	125699681	125700181	2.598819921	0.000504873
20_GMP_2	chr12	3928240	3928740	2.528211816	0.000504873
20_GMP_2	chr2	67384153	67384653	2.220753455	0.00050538
20_GMP_2	chr4	159400752	159401252	2.377956406	0.000505528
20_GMP_2	chr12	124518429	124518929	1.859707976	0.000505565
20_GMP_2	chr1	212669069	212669569	2.180911989	0.00050603
20_GMP_2	chr10	788950	789450	2.157201101	0.00050603
20_GMP_2	chr11	93547778	93548278	2.696945066	0.000506293
20_GMP_2	chr6	31229077	31229577	2.755293229	0.000506293
20_GMP_2	chr15	92068138	92068638	2.007678416	0.000506751
20_GMP_2	chr13	113930934	113931434	1.578739884	0.000506825
20_GMP_2	chr17	49833461	49833961	2.955846058	0.000506828
20_GMP_2	chr3	24428467	24428967	2.388474288	0.000506828
20_GMP_2	chr3	31003921	31004421	1.954587873	0.000506828
20_GMP_2	chr3	194205570	194206070	2.671635704	0.000506828
20_GMP_2	chr1	166920647	166921147	1.925732566	0.000507231
20_GMP_2	chr19	11626172	11626672	1.948973197	0.000507231
20_GMP_2	chr3	185709260	185709760	2.553930042	0.000507693
20_GMP_2	chrX	68060815	68061315	2.747342655	0.000507693
20_GMP_2	chr6	153073773	153074273	2.816292268	0.00050831
20_GMP_2	chr1	43929462	43929962	2.325753971	0.000508379
20_GMP_2	chr10	110389219	110389719	2.550923797	0.000509212
20_GMP_2	chr2	85669447	85669947	2.526579319	0.000509212
20_GMP_2	chr2	134763266	134763766	2.466650821	0.000509735
20_GMP_2	chr2	26612356	26612856	1.83904595	0.000510035
20_GMP_2	chr10	111076679	111077179	1.828129706	0.000510487
20_GMP_2	chr21	34025666	34026166	1.694084009	0.00051051
20_GMP_2	chr5	133232045	133232545	1.711257638	0.00051051
20_GMP_2	chr1	65309678	65310178	1.397642124	0.00051059
20_GMP_2	chr11	68414406	68414906	2.558753389	0.000511117
20_GMP_2	chr15	77891794	77892294	2.383181883	0.000511117
20_GMP_2	chr17	69170313	69170813	2.418829472	0.000511117
20_GMP_2	chr3	134864571	134865071	2.112753691	0.000511117
20_GMP_2	chr6	135323123	135323623	1.266133371	0.000511117
20_GMP_2	chr12	4971717	4972217	1.732209751	0.000511557
20_GMP_2	chr4	56880540	56881040	1.861049596	0.000511557
20_GMP_2	chr4	37686326	37686826	0.372834183	0.000511567
20_GMP_2	chr1	156493057	156493557	2.019837505	0.00051192
20_GMP_2	chr2	62705161	62705661	0.458279511	0.000512253
20_GMP_2	chr1	24978599	24979099	1.788939929	0.000512384
20_GMP_2	chr20	905329	905829	1.529118054	0.000512801
20_GMP_2	chr1	91587201	91587701	2.307536839	0.000512991
20_GMP_2	chr3	135503804	135504304	2.728983109	0.0005131
20_GMP_2	chr18	5574815	5575315	1.679696541	0.000513281
20_GMP_2	chr14	32217195	32217695	2.500821127	0.000513518
20_GMP_2	chr3	177446210	177446710	2.526526091	0.000513518
20_GMP_2	chr18	13800893	13801393	2.402040053	0.000513729
20_GMP_2	chr15	32030107	32030607	1.319287738	0.000514177
20_GMP_2	chr6	43917439	43917939	2.247799545	0.000514521
20_GMP_2	chr9	20353034	20353534	2.100951019	0.000514521
20_GMP_2	chr11	34425851	34426351	2.475809392	0.000514914
20_GMP_2	chr11	120660042	120660542	2.479799236	0.000514914
20_GMP_2	chr12	53576628	53577128	2.502537504	0.000514914
20_GMP_2	chr13	23146695	23147195	1.352653185	0.000514914
20_GMP_2	chr15	71103054	71103554	2.678407479	0.000514914
20_GMP_2	chr5	143186594	143187094	2.619940759	0.000514914
20_GMP_2	chr3	106385986	106386486	1.675063247	0.00051494
20_GMP_2	chr7	112462195	112462695	1.201021187	0.000515401
20_GMP_2	chr10	128161000	128161500	1.620425465	0.000515745
20_GMP_2	chr6	166438142	166438642	0.865962564	0.000516085
20_GMP_2	chr15	74627084	74627584	1.319631526	0.000516234
20_GMP_2	chr18	11367962	11368462	2.261399854	0.000516407
20_GMP_2	chr2	28406659	28407159	1.241925826	0.000516686
20_GMP_2	chr1	168398871	168399371	2.057646944	0.000517518
20_GMP_2	chr5	145856432	145856932	1.998461421	0.000517518
20_GMP_2	chr1	100631142	100631642	2.659952817	0.000517595
20_GMP_2	chr6	46961211	46961711	2.173983916	0.000517595
20_GMP_2	chr12	108047131	108047631	2.57364036	0.000517811
20_GMP_2	chr6	56757593	56758093	2.519658675	0.000517811
20_GMP_2	chr7	133650903	133651403	2.533164664	0.000517883
20_GMP_2	chr6	6395759	6396259	0.932527748	0.000518184
20_GMP_2	chr13	48500632	48501132	1.004743041	0.000518262
20_GMP_2	chr2	10410286	10410786	0.554978918	0.000518609
20_GMP_2	chr15	97692646	97693146	1.808016326	0.000518668
20_GMP_2	chr1	1996139	1996639	1.509220468	0.000518678
20_GMP_2	chr2	128270687	128271187	1.972220782	0.000518952
20_GMP_2	chr1	233242760	233243260	2.408837055	0.000519167
20_GMP_2	chr13	95644554	95645054	2.45495992	0.000519167
20_GMP_2	chr17	73733478	73733978	2.361322692	0.000519167
20_GMP_2	chr3	184584007	184584507	2.655986216	0.000519167
20_GMP_2	chr2	8551706	8552206	2.404936134	0.000519218
20_GMP_2	chr22	46686592	46687092	1.815982653	0.000519231
20_GMP_2	chr19	5403983	5404483	1.85959611	0.00051979
20_GMP_2	chr1	110426786	110427286	2.045640783	0.000519881
20_GMP_2	chr4	56410210	56410710	2.117376138	0.000520077
20_GMP_2	chr4	140497723	140498223	2.233845041	0.000520077
20_GMP_2	chr12	57088561	57089061	0.418572074	0.00052039
20_GMP_2	chr1	6360615	6361115	2.239365277	0.000520491
20_GMP_2	chr1	16978645	16979145	2.469441352	0.000520491
20_GMP_2	chr16	21617586	21618086	2.55733805	0.000520491
20_GMP_2	chr22	23222248	23222748	2.321734516	0.000520491
20_GMP_2	chr3	58999713	59000213	2.361695718	0.000520491
20_GMP_2	chr20	19973909	19974409	1.279541158	0.000520582
20_GMP_2	chr5	128538134	128538634	1.353886829	0.000521281
20_GMP_2	chr6	17987901	17988401	0.817548185	0.000521395
20_GMP_2	chr5	142655612	142656112	1.677677362	0.000521401
20_GMP_2	chr11	1299051	1299551	1.804008395	0.000521674
20_GMP_2	chr10	92082835	92083335	1.461380135	0.000521824
20_GMP_2	chr18	13359159	13359659	2.451239636	0.000521862
20_GMP_2	chr8	37717019	37717519	2.079930611	0.000521862
20_GMP_2	chr14	64716782	64717282	1.793938798	0.000521873
20_GMP_2	chr17	17308426	17308926	2.429252171	0.000521873
20_GMP_2	chr9	84181320	84181820	2.31217632	0.000521873
20_GMP_2	chr13	110520693	110521193	1.202149917	0.000521894
20_GMP_2	chr20	1535776	1536276	1.219355285	0.000522111
20_GMP_2	chr1	157055635	157056135	1.941424558	0.000522287
20_GMP_2	chr2	71045810	71046310	2.430769367	0.000523109
20_GMP_2	chr10	3339603	3340103	2.402969698	0.000523207
20_GMP_2	chr12	55642198	55642698	1.240715534	0.000523207
20_GMP_2	chr18	63889569	63890069	2.501222757	0.000523207
20_GMP_2	chr8	54459364	54459864	1.827906061	0.000523207
20_GMP_2	chr1	156452842	156453342	1.991888687	0.000523423
20_GMP_2	chr4	53633566	53634066	2.06573439	0.000523495
20_GMP_2	chr16	53052490	53052990	2.197735067	0.000523822
20_GMP_2	chr10	79293705	79294205	0.927255355	0.000524034
20_GMP_2	chr7	19958308	19958808	2.446798263	0.000524476
20_GMP_2	chr11	16795093	16795593	1.272014132	0.00052452
20_GMP_2	chr20	50498064	50498564	1.292642236	0.00052452
20_GMP_2	chr19	31938553	31939053	2.354029275	0.000524653
20_GMP_2	chr7	14751406	14751906	2.845302531	0.000524653
20_GMP_2	chr1	89600794	89601294	4.086811091	0.000524779
20_GMP_2	chr1	180231420	180231920	2.44193307	0.000524779
20_GMP_2	chr1	234196881	234197381	3.596631909	0.000524779
20_GMP_2	chr11	2088927	2089427	4.739534776	0.000524779
20_GMP_2	chr13	44156825	44157325	4.014606672	0.000524779
20_GMP_2	chr19	51480580	51481080	4.155751409	0.000524779
20_GMP_2	chr2	45000506	45001006	3.721323609	0.000524779
20_GMP_2	chr5	73626504	73627004	4.007515603	0.000524779
20_GMP_2	chr5	79112166	79112666	4.125273702	0.000524779
20_GMP_2	chr9	126843215	126843715	2.664006501	0.000524779
20_GMP_2	chr2	120783235	120783735	2.32303932	0.000525565
20_GMP_2	chr6	16092977	16093477	2.371424443	0.00052589
20_GMP_2	chr3	186915948	186916448	1.766615883	0.000526005
20_GMP_2	chr10	11921926	11922426	2.013917086	0.000526114
20_GMP_2	chr10	86360619	86361119	4.030326817	0.000526114
20_GMP_2	chr14	65251050	65251550	3.809830051	0.000526114
20_GMP_2	chr14	87754525	87755025	4.143866397	0.000526114
20_GMP_2	chr15	94203163	94203663	4.274255587	0.000526114
20_GMP_2	chr2	50042759	50043259	3.822199904	0.000526114
20_GMP_2	chr3	56832977	56833477	2.201913145	0.000526114
20_GMP_2	chr3	69710061	69710561	3.840306353	0.000526114
20_GMP_2	chr4	55721639	55722139	4.041536791	0.000526114
20_GMP_2	chr4	168630699	168631199	3.698231598	0.000526114
20_GMP_2	chr5	133465882	133466382	4.42100574	0.000526114
20_GMP_2	chr7	54823737	54824237	1.737500586	0.000526114
20_GMP_2	chr8	94522360	94522860	3.685725296	0.000526114
20_GMP_2	chr17	59278335	59278835	1.946331228	0.000526734
20_GMP_2	chr17	44142388	44142888	1.44744441	0.000526955
20_GMP_2	chr4	124711353	124711853	1.30919804	0.000526955
20_GMP_2	chr1	175498215	175498715	3.594967945	0.000527711
20_GMP_2	chr11	96168599	96169099	2.381775139	0.000527711
20_GMP_2	chr17	46958196	46958696	3.482400146	0.000527711
20_GMP_2	chr17	76027239	76027739	3.858625196	0.000527711
20_GMP_2	chr2	200081541	200082041	3.586313451	0.000527711
20_GMP_2	chr2	201660493	201660993	3.514919227	0.000527711
20_GMP_2	chr3	48437757	48438257	4.202489861	0.000527711
20_GMP_2	chr9	68749572	68750072	3.943237543	0.000527711
20_GMP_2	chr17	20649028	20649528	2.127046249	0.000528115
20_GMP_2	chr18	6021981	6022481	2.388561178	0.000528115
20_GMP_2	chr8	37821623	37822123	2.411645591	0.000528115
20_GMP_2	chr15	59274056	59274556	2.156613739	0.000528194
20_GMP_2	chr1	212161086	212161586	2.236262137	0.000529129
20_GMP_2	chr5	138283104	138283604	2.246628256	0.000529129
20_GMP_2	chr7	40419708	40420208	2.49464102	0.000529129
20_GMP_2	chr15	66269555	66270055	3.474339034	0.000529338
20_GMP_2	chr18	55878152	55878652	3.710833748	0.000529338
20_GMP_2	chr4	53535512	53536012	3.796437567	0.000529338
20_GMP_2	chr5	154990571	154991071	3.968020887	0.000529338
20_GMP_2	chr6	31108944	31109444	2.317424228	0.000529338
20_GMP_2	chr7	102887328	102887828	4.279962816	0.000529338
20_GMP_2	chr8	67727227	67727727	3.738660019	0.000529338
20_GMP_2	chr19	51408757	51409257	1.025500402	0.000529848
20_GMP_2	chr2	74817267	74817767	1.387997546	0.000529986
20_GMP_2	chr22	48576664	48577164	1.414270541	0.000530299
20_GMP_2	chr22	39412479	39412979	0.972561349	0.000530785
20_GMP_2	chr1	238005025	238005525	4.30745574	0.000530827
20_GMP_2	chr16	30412197	30412697	3.899562692	0.000530827
20_GMP_2	chr17	50249632	50250132	3.480049886	0.000530827
20_GMP_2	chr17	70405638	70406138	1.903330555	0.000530827
20_GMP_2	chr18	45232023	45232523	2.379286246	0.000530827
20_GMP_2	chr19	49511622	49512122	0.973291876	0.000530827
20_GMP_2	chr5	178516759	178517259	3.603846334	0.000530827
20_GMP_2	chr6	74066411	74066911	3.594507203	0.000530827
20_GMP_2	chr8	94668583	94669083	3.60723476	0.000530827
20_GMP_2	chr3	124468153	124468653	1.32079257	0.000531053
20_GMP_2	chr17	9256558	9257058	1.498943519	0.000531102
20_GMP_2	chr1	219144876	219145376	1.916237282	0.000531144
20_GMP_2	chr11	58837922	58838422	2.217952942	0.00053133
20_GMP_2	chr11	60566762	60567262	2.253992042	0.00053133
20_GMP_2	chr1	13493998	13494498	1.680675818	0.000531935
20_GMP_2	chr18	37720561	37721061	2.384895381	0.000531935
20_GMP_2	chr18	57447078	57447578	1.79111414	0.000531935
20_GMP_2	chr1	31755431	31755931	3.576858279	0.000532448
20_GMP_2	chr12	56184029	56184529	3.684206736	0.000532448
20_GMP_2	chr16	69480826	69481326	3.644674476	0.000532448
20_GMP_2	chr20	35768056	35768556	0.883672252	0.000532448
20_GMP_2	chr20	50211113	50211613	3.58422197	0.000532448
20_GMP_2	chr3	71384967	71385467	1.992909314	0.000532576
20_GMP_2	chr18	75267467	75267967	2.54929506	0.000532624
20_GMP_2	chr1	54965903	54966403	1.055385409	0.00053332
20_GMP_2	chr2	72920345	72920845	1.811946769	0.000533358
20_GMP_2	chr20	32999574	33000074	2.230307683	0.000533358
20_GMP_2	chr3	181695296	181695796	1.964992795	0.000533358
20_GMP_2	chr3	186967624	186968124	2.082117336	0.000533455
20_GMP_2	chr12	121939087	121939587	1.847051431	0.000533965
20_GMP_2	chr12	47765430	47765930	3.487483685	0.000533985
20_GMP_2	chr15	80858608	80859108	3.702839194	0.000533985
20_GMP_2	chr18	1559547	1560047	3.504260506	0.000533985
20_GMP_2	chr4	156956813	156957313	1.739800248	0.000533985
20_GMP_2	chr6	32095982	32096482	3.300246961	0.000533985
20_GMP_2	chr7	117066641	117067141	2.286356788	0.000533985
20_GMP_2	chrX	68999383	68999883	3.376228706	0.000533985
20_GMP_2	chrX	150489971	150490471	3.443322283	0.000533985
20_GMP_2	chr4	7192242	7192742	1.885959376	0.000534458
20_GMP_2	chr8	120065821	120066321	1.649996797	0.000534714
20_GMP_2	chr10	78205499	78205999	2.107235733	0.000535221
20_GMP_2	chr8	67692741	67693241	2.138702132	0.000535403
20_GMP_2	chrX	72714072	72714572	1.795518661	0.000535403
20_GMP_2	chr19	29528294	29528794	1.268123303	0.000535663
20_GMP_2	chr6	83434360	83434860	2.108017122	0.000535663
20_GMP_2	chr7	97184075	97184575	3.904021107	0.000535726
20_GMP_2	chr19	2199183	2199683	2.549072356	0.000535849
20_GMP_2	chr2	152411120	152411620	2.299167489	0.000535974
20_GMP_2	chr20	11891027	11891527	1.268505747	0.000536837
20_GMP_2	chr7	6026857	6027357	1.021523872	0.000537223
20_GMP_2	chr16	9072915	9073415	3.293616491	0.000537545
20_GMP_2	chr5	65845240	65845740	1.797344005	0.000537545
20_GMP_2	chr1	21628886	21629386	2.162091077	0.000537975
20_GMP_2	chr1	33049264	33049764	2.231093736	0.000537975
20_GMP_2	chr19	44512864	44513364	2.107957078	0.000537975
20_GMP_2	chr15	67880615	67881115	1.526552729	0.000538025
20_GMP_2	chr22	41524765	41525265	1.391783975	0.00053812
20_GMP_2	chr15	75450763	75451263	0.732842642	0.000538836
20_GMP_2	chr1	52071542	52072042	1.918389655	0.000538946
20_GMP_2	chr12	66107360	66107860	1.453118942	0.000538946
20_GMP_2	chr13	96993849	96994349	1.945713993	0.000538986
20_GMP_2	chr20	23156038	23156538	1.013750786	0.000539014
20_GMP_2	chr1	157937670	157938170	1.908390382	0.000539163
20_GMP_2	chr11	78359844	78360344	1.879366167	0.000539163
20_GMP_2	chr12	273283	273783	3.297330755	0.000539163
20_GMP_2	chr17	33803249	33803749	3.729598158	0.000539163
20_GMP_2	chr20	32077151	32077651	2.136733203	0.000539163
20_GMP_2	chr4	45865889	45866389	3.207294885	0.000539163
20_GMP_2	chr6	39340120	39340620	1.934988554	0.000539163
20_GMP_2	chr8	113497357	113497857	3.436061389	0.000539163
20_GMP_2	chr6	11143669	11144169	1.241572974	0.000539915
20_GMP_2	chr17	45873588	45874088	1.807073372	0.000540221
20_GMP_2	chr4	3079602	3080102	1.356097134	0.000540223
20_GMP_2	chr10	22365146	22365646	1.977243716	0.000540332
20_GMP_2	chr6	124962746	124963246	1.726015325	0.000540359
20_GMP_2	chr17	42286850	42287350	2.084074656	0.000540499
20_GMP_2	chr1	11790811	11791311	1.078935879	0.000540719
20_GMP_2	chr1	184212885	184213385	3.295928793	0.000540719
20_GMP_2	chr13	79943554	79944054	3.207679962	0.000540719
20_GMP_2	chr17	63986822	63987322	3.559970196	0.000540719
20_GMP_2	chr18	47777547	47778047	3.437101472	0.000540719
20_GMP_2	chr6	117531356	117531856	3.298794017	0.000540719
20_GMP_2	chr4	119113186	119113686	1.210527838	0.000541044
20_GMP_2	chr2	28972883	28973383	1.704439624	0.000541248
20_GMP_2	chr7	97022612	97023112	1.876103441	0.000541248
20_GMP_2	chr9	112894646	112895146	2.067768266	0.000541248
20_GMP_2	chr20	584323	584823	2.137105422	0.000541701
20_GMP_2	chr2	1823002	1823502	2.159455449	0.000541795
20_GMP_2	chr7	140232945	140233445	1.359358766	0.000542102
20_GMP_2	chr13	20526191	20526691	0.89755137	0.000542413
20_GMP_2	chr17	32286473	32286973	3.449839851	0.000542482
20_GMP_2	chr18	12258329	12258829	3.376472791	0.000542482
20_GMP_2	chr19	54694617	54695117	3.398666247	0.000542482
20_GMP_2	chr2	50016136	50016636	3.253439921	0.000542482
20_GMP_2	chr19	3429466	3429966	1.221536571	0.000542863
20_GMP_2	chr9	108469505	108470005	0.582620071	0.000543489
20_GMP_2	chr11	64044605	64045105	3.332018561	0.00054425
20_GMP_2	chr4	127622974	127623474	1.349584025	0.00054425
20_GMP_2	chr9	81082997	81083497	3.552841668	0.00054425
20_GMP_2	chr11	3226055	3226555	2.107002265	0.000544322
20_GMP_2	chr10	27660206	27660706	1.523825569	0.000544362
20_GMP_2	chr10	19816620	19817120	1.018124866	0.000544573
20_GMP_2	chr7	98186996	98187496	1.686504007	0.000544673
20_GMP_2	chr20	49676396	49676896	1.758232559	0.000545053
20_GMP_2	chr10	124520567	124521067	1.974146458	0.000545187
20_GMP_2	chr1	16391426	16391926	2.345071282	0.000545771
20_GMP_2	chr12	113405655	113406155	2.038606303	0.000545771
20_GMP_2	chr19	23774555	23775055	1.682831169	0.000545931
20_GMP_2	chr15	91908362	91908862	3.415579223	0.000546
20_GMP_2	chr19	40831839	40832339	3.037618677	0.000546
20_GMP_2	chr7	101747022	101747522	3.085771415	0.000546
20_GMP_2	chr9	35924204	35924704	3.69046399	0.000546
20_GMP_2	chr8	102979614	102980114	1.241640921	0.000546672
20_GMP_2	chr16	56910475	56910975	1.780814744	0.000546943
20_GMP_2	chr10	70672715	70673215	1.87983266	0.000546957
20_GMP_2	chr13	106499768	106500268	1.841381608	0.000546957
20_GMP_2	chr5	171367262	171367762	1.824034418	0.000546957
20_GMP_2	chr6	133707339	133707839	1.485590119	0.000546957
20_GMP_2	chr8	1980414	1980914	1.915557402	0.000546957
20_GMP_2	chr14	101628346	101628846	1.289144603	0.000547183
20_GMP_2	chr13	106593104	106593604	2.051426183	0.000547213
20_GMP_2	chr18	75173695	75174195	2.08960655	0.000547213
20_GMP_2	chr6	108760086	108760586	1.872531214	0.000547213
20_GMP_2	chr8	133447942	133448442	2.235855919	0.000547213
20_GMP_2	chr14	75276935	75277435	0.620907364	0.000547618
20_GMP_2	chr1	24636482	24636982	3.225588823	0.000547683
20_GMP_2	chrX	111020568	111021068	3.072320349	0.000547683
20_GMP_2	chr16	84069442	84069942	1.523772429	0.000547746
20_GMP_2	chr1	61253299	61253799	1.824353044	0.000547973
20_GMP_2	chr9	88534850	88535350	1.96796166	0.000548047
20_GMP_2	chr19	4058251	4058751	1.188144793	0.000548572
20_GMP_2	chr12	121325963	121326463	2.059660626	0.000548591
20_GMP_2	chr15	76131545	76132045	2.046850413	0.000548591
20_GMP_2	chr18	57555101	57555601	2.112530983	0.000548591
20_GMP_2	chr16	10931110	10931610	2.412799982	0.000548661
20_GMP_2	chr7	140241905	140242405	1.880281458	0.000548975
20_GMP_2	chr1	85321496	85321996	3.100162214	0.000549395
20_GMP_2	chr3	67940147	67940647	3.095374228	0.000549395
20_GMP_2	chr6	40807363	40807863	2.873498733	0.000549395
20_GMP_2	chr10	103800732	103801232	1.918014997	0.000549455
20_GMP_2	chr1	20575171	20575671	1.911133855	0.00054996
20_GMP_2	chr1	155307336	155307836	2.670154325	0.00054996
20_GMP_2	chr20	6008154	6008654	1.809030506	0.00054996
20_GMP_2	chr20	16707633	16708133	2.580569045	0.00054996
20_GMP_2	chr3	159185654	159186154	2.271438932	0.00054996
20_GMP_2	chr5	169980286	169980786	1.697905772	0.00054996
20_GMP_2	chr5	171324020	171324520	1.990838033	0.00054996
20_GMP_2	chr9	107638805	107639305	1.632549695	0.000550526
20_GMP_2	chr16	31382484	31382984	0.908833378	0.000550549
20_GMP_2	chr4	5866155	5866655	2.152562457	0.000550549
20_GMP_2	chr4	88823503	88824003	0.596685696	0.000550549
20_GMP_2	chr15	38854458	38854958	2.09902883	0.000550752
20_GMP_2	chr4	165133162	165133662	1.222376581	0.000550752
20_GMP_2	chr10	125158629	125159129	1.244541262	0.000550821
20_GMP_2	chr11	73547839	73548339	2.929701443	0.000550821
20_GMP_2	chr15	60315239	60315739	3.203594238	0.000550821
20_GMP_2	chr18	48548254	48548754	3.021203035	0.000550821
20_GMP_2	chr18	74503125	74503625	2.993522464	0.000550821
20_GMP_2	chr4	6324644	6325144	2.602402275	0.000550821
20_GMP_2	chr9	70563260	70563760	0.935905147	0.000550821
20_GMP_2	chr9	113851823	113852323	2.926430329	0.000550821
20_GMP_2	chr17	57135941	57136441	2.331337151	0.000552327
20_GMP_2	chr1	222546890	222547390	2.996705993	0.000552397
20_GMP_2	chr10	89122649	89123149	1.134262136	0.000552397
20_GMP_2	chr15	38414309	38414809	2.674909883	0.000552397
20_GMP_2	chr2	113240075	113240575	2.611705649	0.000552397
20_GMP_2	chr3	23435262	23435762	2.942619843	0.000552397
20_GMP_2	chr5	148337010	148337510	2.971030955	0.000552397
20_GMP_2	chr6	37791332	37791832	0.720209063	0.000552397
20_GMP_2	chr6	112058638	112059138	2.220417435	0.000552397
20_GMP_2	chr15	76065228	76065728	1.837216918	0.000552649
20_GMP_2	chr20	63653124	63653624	1.120235091	0.00055309
20_GMP_2	chr1	230104631	230105131	1.262185785	0.000553446
20_GMP_2	chr1	50109611	50110111	1.668287651	0.0005536
20_GMP_2	chr10	7444477	7444977	1.288107279	0.000554056
20_GMP_2	chr19	57389568	57390068	0.501900932	0.000554056
20_GMP_2	chr1	191695773	191696273	2.876067488	0.0005541
20_GMP_2	chr11	17476337	17476837	2.723577401	0.0005541
20_GMP_2	chr12	57589086	57589586	2.695551216	0.0005541
20_GMP_2	chr19	16899590	16900090	1.629469566	0.0005541
20_GMP_2	chr3	14287093	14287593	2.609424808	0.0005541
20_GMP_2	chr9	626552	627052	2.836064284	0.0005541
20_GMP_2	chr19	58021845	58022345	1.73979359	0.000554164
20_GMP_2	chr3	133945005	133945505	1.704920833	0.000554178
20_GMP_2	chr10	89121194	89121694	1.987717601	0.000554866
20_GMP_2	chr12	62075837	62076337	2.038232367	0.000554866
20_GMP_2	chr7	55904325	55904825	1.628952641	0.000554866
20_GMP_2	chr12	32896616	32897116	1.024642502	0.000554988
20_GMP_2	chr2	143942429	143942929	1.14008595	0.000555627
20_GMP_2	chr10	1662246	1662746	2.385966642	0.000555832
20_GMP_2	chr13	28649094	28649594	2.658955318	0.000555832
20_GMP_2	chr13	44385955	44386455	1.774300531	0.000555832
20_GMP_2	chr22	35396584	35397084	1.636755788	0.000556616
20_GMP_2	chr11	62909039	62909539	1.841878512	0.000556758
20_GMP_2	chr14	77542619	77543119	2.238357499	0.000557359
20_GMP_2	chr16	11386873	11387373	2.465196804	0.000557904
20_GMP_2	chr16	88920801	88921301	1.585557322	0.000558486
20_GMP_2	chr20	50226452	50226952	1.284943738	0.000558924
20_GMP_2	chr20	62548448	62548948	1.294547384	0.000559409
20_GMP_2	chr6	232820	233320	1.727194233	0.00056007
20_GMP_2	chr5	175690949	175691449	1.059468308	0.000560089
20_GMP_2	chr12	9468934	9469434	1.566944147	0.000560374
20_GMP_2	chr20	3933162	3933662	1.885639562	0.00056047
20_GMP_2	chr12	38350574	38351074	1.206832085	0.00056099
20_GMP_2	chr1	152167816	152168316	1.924710608	0.000561029
20_GMP_2	chr17	27388001	27388501	1.547624249	0.000561174
20_GMP_2	chr2	85875552	85876052	1.676886153	0.000561534
20_GMP_2	chr18	55354721	55355221	2.003723121	0.000562819
20_GMP_2	chr5	170405580	170406080	1.581642409	0.000563013
20_GMP_2	chr1	2973542	2974042	1.852712152	0.0005631
20_GMP_2	chr9	76562472	76562972	1.466250417	0.000563557
20_GMP_2	chr13	112587305	112587805	1.339784471	0.000563778
20_GMP_2	chr12	123089126	123089626	1.87385335	0.0005641
20_GMP_2	chr6	169669844	169670344	1.760779723	0.000564621
20_GMP_2	chr6	148758419	148758919	0.791642474	0.000564829
20_GMP_2	chr2	241740119	241740619	1.966615917	0.000566371
20_GMP_2	chr3	48679681	48680181	1.765381678	0.000566615
20_GMP_2	chr19	12703046	12703546	2.151139742	0.000568109
20_GMP_2	chr2	101151202	101151702	1.155636008	0.000568162
20_GMP_2	chr1	87423761	87424261	1.957898205	0.000568308
20_GMP_2	chr5	148746669	148747169	1.172398741	0.000568788
20_GMP_2	chr16	85616660	85617160	1.043602146	0.000569169
20_GMP_2	chr11	85913468	85913968	1.981686858	0.000570922
20_GMP_2	chr21	41396619	41397119	1.270672024	0.000571732
20_GMP_2	chr17	38510328	38510828	1.619511415	0.000572549
20_GMP_2	chr3	186374280	186374780	2.096240289	0.000572603
20_GMP_2	chr4	3302383	3302883	0.802959117	0.000572605
20_GMP_2	chr13	20174881	20175381	0.767096487	0.000572618
20_GMP_2	chr15	69059067	69059567	1.667997586	0.000572835
20_GMP_2	chr17	74917367	74917867	2.202494221	0.000573435
20_GMP_2	chr17	3039678	3040178	0.880627548	0.000573832
20_GMP_2	chr3	124007134	124007634	1.854448522	0.000573838
20_GMP_2	chr10	16996159	16996659	1.538583946	0.000574092
20_GMP_2	chr1	94614930	94615430	1.895488817	0.000574155
20_GMP_2	chr7	137755418	137755918	1.84337993	0.000574155
20_GMP_2	chr16	81431977	81432477	1.373326476	0.000575193
20_GMP_2	chr17	58658744	58659244	0.490782285	0.000575555
20_GMP_2	chr11	112321821	112322321	2.469386831	0.000575895
20_GMP_2	chr5	151771977	151772477	0.448909564	0.000575895
20_GMP_2	chr1	9007686	9008186	1.918099786	0.000576704
20_GMP_2	chr17	9356370	9356870	2.07546727	0.000576704
20_GMP_2	chr16	67150227	67150727	1.365907485	0.000577203
20_GMP_2	chr22	27134339	27134839	1.223117311	0.000577686
20_GMP_2	chr6	161393828	161394328	1.460605887	0.000577751
20_GMP_2	chr9	131977010	131977510	1.67122328	0.000577867
20_GMP_2	chr2	8239664	8240164	2.279791027	0.000577873
20_GMP_2	chr3	108388059	108388559	2.299519054	0.000578052
20_GMP_2	chr9	92180767	92181267	1.867114137	0.000578052
20_GMP_2	chr12	121992130	121992630	1.158594924	0.000578985
20_GMP_2	chr7	37259201	37259701	0.468844393	0.000578997
20_GMP_2	chr12	48971345	48971845	1.861427839	0.000579051
20_GMP_2	chr20	9119763	9120263	2.258012121	0.000579218
20_GMP_2	chr6	154306631	154307131	1.490983352	0.000579218
20_GMP_2	chr12	57055820	57056320	1.45318631	0.000579833
20_GMP_2	chr10	11713000	11713500	1.413234038	0.000580356
20_GMP_2	chr11	77127034	77127534	1.295190263	0.000580444
20_GMP_2	chr12	11812580	11813080	1.155383319	0.000580521
20_GMP_2	chr2	71452548	71453048	1.242974474	0.000580803
20_GMP_2	chr22	27987506	27988006	2.343471223	0.000581953
20_GMP_2	chr11	14435656	14436156	2.176504506	0.000582456
20_GMP_2	chr13	44388987	44389487	1.453717554	0.000582703
20_GMP_2	chr17	83053997	83054497	1.110900968	0.000583156
20_GMP_2	chr3	155494290	155494790	2.318723644	0.000583413
20_GMP_2	chr19	12828372	12828872	2.084014759	0.000584124
20_GMP_2	chr2	68319423	68319923	1.972197607	0.000584286
20_GMP_2	chr4	74632579	74633079	1.298452477	0.000584715
20_GMP_2	chr14	55102183	55102683	0.881258768	0.00058482
20_GMP_2	chr15	78103728	78104228	1.50008559	0.000586034
20_GMP_2	chr14	90671337	90671837	1.556887454	0.000586306
20_GMP_2	chr7	74025686	74026186	2.32886935	0.000586343
20_GMP_2	chr20	50635821	50636321	1.708210659	0.000586521
20_GMP_2	chr19	47074570	47075070	1.911926969	0.000586635
20_GMP_2	chr3	184262537	184263037	1.742709998	0.000586845
20_GMP_2	chr17	29572734	29573234	1.529976458	0.000587668
20_GMP_2	chr3	159850429	159850929	2.298174918	0.000587813
20_GMP_2	chr2	120695564	120696064	1.540352545	0.000588293
20_GMP_2	chr8	20344410	20344910	1.218428674	0.000588438
20_GMP_2	chr19	6100168	6100668	1.39438703	0.000588911
20_GMP_2	chr4	173024983	173025483	1.785434775	0.000589547
20_GMP_2	chr4	48193377	48193877	1.419183201	0.000589957
20_GMP_2	chr18	49813625	49814125	0.723793677	0.000592236
20_GMP_2	chr14	75605195	75605695	1.5959019	0.000592806
20_GMP_2	chr7	158587581	158588081	1.525318576	0.00059315
20_GMP_2	chr1	232596886	232597386	1.9156196	0.000594036
20_GMP_2	chr6	137950981	137951481	1.605186757	0.000595011
20_GMP_2	chr1	153697643	153698143	2.214148483	0.000595321
20_GMP_2	chr4	37758078	37758578	0.976695449	0.000595347
20_GMP_2	chr15	85667923	85668423	0.990323694	0.000596432
20_GMP_2	chr3	186097725	186098225	2.577478175	0.000597034
20_GMP_2	chr11	2186631	2187131	1.117781602	0.000597276
20_GMP_2	chr19	50203282	50203782	1.889137057	0.000597669
20_GMP_2	chr6	56843016	56843516	1.113492626	0.00059882
20_GMP_2	chr16	579049	579549	1.096985582	0.000598995
20_GMP_2	chr12	98497179	98497679	2.091845416	0.000600389
20_GMP_2	chr19	13091359	13091859	0.782000471	0.000600389
20_GMP_2	chr6	108453707	108454207	1.461740708	0.000600395
20_GMP_2	chr9	87554853	87555353	1.175890932	0.000601213
20_GMP_2	chr8	737341	737841	1.726568609	0.000601386
20_GMP_2	chr2	62506284	62506784	1.350877459	0.000601757
20_GMP_2	chr15	85693246	85693746	1.736681826	0.000602218
20_GMP_2	chr2	197258540	197259040	1.219595859	0.000602763
20_GMP_2	chr1	41416999	41417499	1.561022332	0.000602921
20_GMP_2	chr10	104255568	104256068	1.581771819	0.000604448
20_GMP_2	chr2	55871572	55872072	1.735187918	0.000605977
20_GMP_2	chr6	87789523	87790023	1.591828448	0.000606284
20_GMP_2	chr2	46747351	46747851	1.695153616	0.000606811
20_GMP_2	chr9	36928718	36929218	1.924963745	0.000606811
20_GMP_2	chr19	14383872	14384372	1.418497532	0.000607445
20_GMP_2	chr5	40391666	40392166	0.826022755	0.000607445
20_GMP_2	chr16	17211716	17212216	2.278404258	0.000607458
20_GMP_2	chr20	589231	589731	2.028337921	0.000607458
20_GMP_2	chr4	183342722	183343222	1.861425947	0.000608172
20_GMP_2	chr8	119639333	119639833	2.055200477	0.000608189
20_GMP_2	chr17	75845212	75845712	0.794105748	0.000608367
20_GMP_2	chr1	41890949	41891449	1.581289529	0.000608453
20_GMP_2	chr1	51093549	51094049	3.720380792	0.000608453
20_GMP_2	chr1	67588383	67588883	3.617985603	0.000608453
20_GMP_2	chr1	156394997	156395497	2.105780996	0.000608453
20_GMP_2	chr1	243390437	243390937	3.783913861	0.000608453
20_GMP_2	chr10	59577902	59578402	3.946377876	0.000608453
20_GMP_2	chr10	91540511	91541011	4.055703372	0.000608453
20_GMP_2	chr11	11400789	11401289	4.014596154	0.000608453
20_GMP_2	chr11	62295458	62295958	4.015207794	0.000608453
20_GMP_2	chr12	122490063	122490563	3.696859037	0.000608453
20_GMP_2	chr12	123070404	123070904	3.93214762	0.000608453
20_GMP_2	chr13	36852177	36852677	3.530052609	0.000608453
20_GMP_2	chr13	43676269	43676769	4.460261215	0.000608453
20_GMP_2	chr13	52845329	52845829	3.857340204	0.000608453
20_GMP_2	chr13	77423270	77423770	4.114302607	0.000608453
20_GMP_2	chr13	94641535	94642035	4.092306909	0.000608453
20_GMP_2	chr13	106686134	106686634	4.074691852	0.000608453
20_GMP_2	chr14	54353936	54354436	1.766225864	0.000608453
20_GMP_2	chr14	60175468	60175968	4.002375094	0.000608453
20_GMP_2	chr14	78157989	78158489	3.651084138	0.000608453
20_GMP_2	chr15	33378801	33379301	3.762482963	0.000608453
20_GMP_2	chr15	68334034	68334534	3.899035063	0.000608453
20_GMP_2	chr16	83134666	83135166	4.22254615	0.000608453
20_GMP_2	chr17	45719691	45720191	3.694622584	0.000608453
20_GMP_2	chr17	50218603	50219103	3.483758274	0.000608453
20_GMP_2	chr19	53785445	53785945	3.751031579	0.000608453
20_GMP_2	chr2	41953586	41954086	1.454410625	0.000608453
20_GMP_2	chr2	46368344	46368844	2.086568418	0.000608453
20_GMP_2	chr2	69169803	69170303	3.792082497	0.000608453
20_GMP_2	chr2	132440149	132440649	3.869175486	0.000608453
20_GMP_2	chr20	11728871	11729371	3.62316971	0.000608453
20_GMP_2	chr20	41276444	41276944	3.954741442	0.000608453
20_GMP_2	chr20	47765901	47766401	3.657868841	0.000608453
20_GMP_2	chr3	139715102	139715602	3.980731185	0.000608453
20_GMP_2	chr3	144843016	144843516	4.132326419	0.000608453
20_GMP_2	chr4	211007	211507	2.136489601	0.000608453
20_GMP_2	chr4	82758200	82758700	4.025170867	0.000608453
20_GMP_2	chr5	13403279	13403779	4.178914432	0.000608453
20_GMP_2	chr5	96746192	96746692	3.98546495	0.000608453
20_GMP_2	chr5	151492686	151493186	4.152875425	0.000608453
20_GMP_2	chr6	34953578	34954078	4.346189171	0.000608453
20_GMP_2	chr6	130835901	130836401	4.318429627	0.000608453
20_GMP_2	chr7	2530090	2530590	0.449072859	0.000608453
20_GMP_2	chr7	70016376	70016876	4.160577016	0.000608453
20_GMP_2	chr7	78680281	78680781	4.372819538	0.000608453
20_GMP_2	chr7	140523913	140524413	4.10362404	0.000608453
20_GMP_2	chr8	6139873	6140373	2.444821147	0.000608453
20_GMP_2	chr8	14999338	14999838	4.556717904	0.000608453
20_GMP_2	chr8	51711885	51712385	3.906251909	0.000608453
20_GMP_2	chr8	76522217	76522717	4.08667692	0.000608453
20_GMP_2	chr9	3012809	3013309	4.075942936	0.000608453
20_GMP_2	chr9	7691878	7692378	4.104162103	0.000608453
20_GMP_2	chr9	21902085	21902585	4.255673777	0.000608453
20_GMP_2	chr9	82745897	82746397	4.004757631	0.000608453
20_GMP_2	chr9	135989881	135990381	1.256666479	0.000608453
20_GMP_2	chrX	14351550	14352050	4.318320545	0.000608453
20_GMP_2	chrX	112874152	112874652	3.642445961	0.000608453
20_GMP_2	chr11	2269188	2269688	1.222543892	0.000609721
20_GMP_2	chr7	993044	993544	0.723571409	0.000610323
20_GMP_2	chr2	29314702	29315202	0.891156081	0.00061042
20_GMP_2	chr1	158087293	158087793	1.842686906	0.000611562
20_GMP_2	chr2	25566667	25567167	1.701501555	0.000612839
20_GMP_2	chr15	74835179	74835679	1.677268422	0.000612915
20_GMP_2	chr10	124145006	124145506	0.814373744	0.0006138
20_GMP_2	chr5	53681	54181	2.450865125	0.000615388
20_GMP_2	chr3	107985459	107985959	1.623901154	0.000615484
20_GMP_2	chr1	12132947	12133447	0.852254747	0.000615798
20_GMP_2	chr14	88044688	88045188	1.412164014	0.000615798
20_GMP_2	chr9	80664350	80664850	2.501790932	0.000616118
20_GMP_2	chr1	161195095	161195595	1.102515385	0.00061681
20_GMP_2	chr20	46709537	46710037	2.583033089	0.000616904
20_GMP_2	chr2	152089198	152089698	1.761593256	0.000617593
20_GMP_2	chr8	66129691	66130191	1.502431304	0.000617944
20_GMP_2	chr5	143118113	143118613	1.832791188	0.000618222
20_GMP_2	chr19	4474538	4475038	1.603375722	0.000619155
20_GMP_2	chr1	155513477	155513977	2.184158451	0.000620251
20_GMP_2	chr17	38453406	38453906	2.178926068	0.000620251
20_GMP_2	chr3	185825031	185825531	1.127955978	0.000621082
20_GMP_2	chr17	34246409	34246909	0.665311958	0.000621185
20_GMP_2	chr7	91300311	91300811	1.237910466	0.000624682
20_GMP_2	chr2	206443655	206444155	2.194508544	0.000624711
20_GMP_2	chr22	41403740	41404240	0.776176739	0.000624754
20_GMP_2	chr12	6347260	6347760	1.911976483	0.00062505
20_GMP_2	chr1	212234561	212235061	1.434265829	0.00062569
20_GMP_2	chr10	102597658	102598158	3.785503254	0.000625862
20_GMP_2	chr11	62601560	62602060	0.474051215	0.0006269
20_GMP_2	chr16	10876648	10877148	0.735613986	0.000627004
20_GMP_2	chr6	134288726	134289226	0.954000085	0.000627276
20_GMP_2	chr6	126337296	126337796	1.660854409	0.000627711
20_GMP_2	chr11	130397695	130398195	3.526916104	0.00062791
20_GMP_2	chr13	83881841	83882341	3.625675517	0.00062791
20_GMP_2	chr15	70777478	70777978	2.471521891	0.00062791
20_GMP_2	chr3	60855216	60855716	3.613822323	0.00062791
20_GMP_2	chr2	17804311	17804811	1.067699416	0.00062838
20_GMP_2	chr11	76445545	76446045	1.162228282	0.000628794
20_GMP_2	chr3	142723793	142724293	0.775564043	0.000629174
20_GMP_2	chr6	137731935	137732435	2.377789971	0.000629475
20_GMP_2	chr17	73937199	73937699	3.572267525	0.000629979
20_GMP_2	chr17	78026345	78026845	3.872147599	0.000629979
20_GMP_2	chr19	46124804	46125304	3.847394864	0.000629979
20_GMP_2	chr12	111462329	111462829	1.859229403	0.00063022
20_GMP_2	chr12	103880583	103881083	1.652510927	0.000630836
20_GMP_2	chr5	178201818	178202318	1.999439065	0.000630911
20_GMP_2	chr2	232327029	232327529	1.256084993	0.000631199
20_GMP_2	chr1	117635705	117636205	2.848392715	0.000631297
20_GMP_2	chr10	49610019	49610519	3.77467937	0.00063191
20_GMP_2	chr13	48104594	48105094	3.308648742	0.00063191
20_GMP_2	chr3	72878886	72879386	3.514916594	0.00063191
20_GMP_2	chr5	77029183	77029683	3.424723551	0.00063191
20_GMP_2	chr3	50300179	50300679	1.286441852	0.00063245
20_GMP_2	chr2	11584132	11584632	1.479820888	0.000632634
20_GMP_2	chr5	171681645	171682145	1.452626919	0.000633134
20_GMP_2	chr19	16062685	16063185	1.323832135	0.00063353
20_GMP_2	chr17	14297463	14297963	1.637377977	0.000633891
20_GMP_2	chr1	51606291	51606791	2.406302646	0.000633903
20_GMP_2	chr7	158834802	158835302	3.311079003	0.000634005
20_GMP_2	chr1	116308184	116308684	3.484816297	0.000636146
20_GMP_2	chr7	960869	961369	3.465777727	0.000636146
20_GMP_2	chr1	12051959	12052459	2.242504879	0.000637386
20_GMP_2	chr16	27646765	27647265	2.482329588	0.000637386
20_GMP_2	chr18	77032334	77032834	2.730790953	0.000637937
20_GMP_2	chr1	1919181	1919681	0.570883431	0.000638151
20_GMP_2	chr10	26408961	26409461	3.39736269	0.000638151
20_GMP_2	chr12	51448618	51449118	3.339197826	0.000638151
20_GMP_2	chr17	9355786	9356286	3.416137557	0.000638151
20_GMP_2	chr2	20166545	20167045	3.74931952	0.000638151
20_GMP_2	chr21	44980599	44981099	3.404016182	0.000638151
20_GMP_2	chr3	64214310	64214810	3.470748965	0.000638151
20_GMP_2	chr5	64506255	64506755	3.39804781	0.000638151
20_GMP_2	chr20	50992984	50993484	1.686423097	0.000639098
20_GMP_2	chr19	54670896	54671396	1.619694984	0.000639612
20_GMP_2	chr10	70254975	70255475	2.040241185	0.000639955
20_GMP_2	chrX	44228511	44229011	1.734622455	0.000639955
20_GMP_2	chr4	14269713	14270213	2.034942549	0.000640046
20_GMP_2	chr12	125222861	125223361	4.329699566	0.000640134
20_GMP_2	chr13	95271110	95271610	3.378743156	0.000640134
20_GMP_2	chr6	137389016	137389516	1.263469496	0.0006406
20_GMP_2	chr1	39701793	39702293	2.016997895	0.000640961
20_GMP_2	chr9	129602745	129603245	1.898438653	0.000641469
20_GMP_2	chr21	34545190	34545690	0.869110596	0.000641834
20_GMP_2	chr10	20596296	20596796	3.230968973	0.000642074
20_GMP_2	chr15	80849222	80849722	3.910807839	0.000642074
20_GMP_2	chr4	15901968	15902468	3.344190083	0.000642074
20_GMP_2	chr6	25181930	25182430	3.306094384	0.000642074
20_GMP_2	chr7	17369984	17370484	1.556252774	0.000642074
20_GMP_2	chr9	3243665	3244165	3.356689045	0.000642074
20_GMP_2	chr18	7566329	7566829	2.047319533	0.000642517
20_GMP_2	chr11	118012101	118012601	0.932897764	0.000642663
20_GMP_2	chr1	109620780	109621280	0.684576725	0.000642852
20_GMP_2	chr11	120832334	120832834	3.35361755	0.000643119
20_GMP_2	chr2	152054549	152055049	1.480879331	0.000643689
20_GMP_2	chr3	154783363	154783863	1.212455967	0.000643992
20_GMP_2	chr17	68125139	68125639	3.356633844	0.000644007
20_GMP_2	chr19	53942198	53942698	3.235232211	0.000644007
20_GMP_2	chr2	203598215	203598715	1.948368467	0.000644007
20_GMP_2	chr2	237689367	237689867	1.165514128	0.000644294
20_GMP_2	chr2	205925744	205926244	1.287197232	0.000644931
20_GMP_2	chr7	28154856	28155356	1.061539713	0.000645222
20_GMP_2	chr21	36747650	36748150	1.819145515	0.000645272
20_GMP_2	chr3	184786536	184787036	1.378383716	0.000645557
20_GMP_2	chr10	2928157	2928657	1.923969762	0.000645979
20_GMP_2	chr11	27423145	27423645	3.478040273	0.000646007
20_GMP_2	chr18	45793160	45793660	3.50661442	0.000646007
20_GMP_2	chr5	11050599	11051099	3.489991086	0.000646007
20_GMP_2	chr9	110098723	110099223	3.102151921	0.000646007
20_GMP_2	chr18	79856531	79857031	2.286347184	0.000646156
20_GMP_2	chr2	232541215	232541715	2.216180537	0.000646156
20_GMP_2	chrX	2178539	2179039	2.233297183	0.000646466
20_GMP_2	chr20	24949683	24950183	1.549427812	0.000646523
20_GMP_2	chr19	47095708	47096208	1.946072898	0.000647089
20_GMP_2	chr11	46127096	46127596	1.090041285	0.000647134
20_GMP_2	chr1	74673365	74673865	2.184235697	0.0006478
20_GMP_2	chr10	31582498	31582998	2.368737164	0.000647917
20_GMP_2	chr11	74306374	74306874	3.177773998	0.000647958
20_GMP_2	chr12	57834386	57834886	3.298502826	0.000647958
20_GMP_2	chr13	28356687	28357187	3.132664974	0.000647958
20_GMP_2	chr16	67396228	67396728	1.554944035	0.000647958
20_GMP_2	chr6	35201441	35201941	3.111114574	0.000647958
20_GMP_2	chr22	30282527	30283027	1.759711965	0.000647991
20_GMP_2	chr16	19073288	19073788	2.332827233	0.000649281
20_GMP_2	chr12	32589435	32589935	1.508177476	0.000649636
20_GMP_2	chr11	65292732	65293232	1.978844287	0.000649772
20_GMP_2	chr12	12881478	12881978	3.180818514	0.000649803
20_GMP_2	chr18	48771931	48772431	1.894037711	0.000649803
20_GMP_2	chr22	49912298	49912798	3.508921318	0.000649803
20_GMP_2	chr3	23740434	23740934	1.683221978	0.000649803
20_GMP_2	chr3	48853910	48854410	3.354019041	0.000649803
20_GMP_2	chr3	63934445	63934945	1.267516165	0.000649803
20_GMP_2	chr6	19837657	19838157	3.061035009	0.000649803
20_GMP_2	chr9	114417279	114417779	2.886685355	0.000649803
20_GMP_2	chr11	74170866	74171366	0.439868331	0.000650923
20_GMP_2	chr1	23085626	23086126	3.033609306	0.000651766
20_GMP_2	chr1	203186645	203187145	3.29515588	0.000651766
20_GMP_2	chr11	121478941	121479441	2.563970643	0.000651766
20_GMP_2	chr11	122316405	122316905	3.164411305	0.000651766
20_GMP_2	chr12	106873950	106874450	3.156947213	0.000651766
20_GMP_2	chr14	20800187	20800687	1.550488354	0.000651766
20_GMP_2	chr3	190902251	190902751	3.302024832	0.000651766
20_GMP_2	chr5	58466866	58467366	1.828294166	0.000651766
20_GMP_2	chr6	158409393	158409893	3.249724258	0.000651766
20_GMP_2	chr9	132817997	132818497	3.141754716	0.000651766
20_GMP_2	chr15	69410202	69410702	2.181834002	0.000651974
20_GMP_2	chr5	178241197	178241697	1.405948726	0.000651974
20_GMP_2	chr1	86061609	86062109	2.53835083	0.00065202
20_GMP_2	chr7	87059578	87060078	0.976931999	0.000652168
20_GMP_2	chr12	52615323	52615823	1.975345589	0.000652645
20_GMP_2	chr19	2469447	2469947	1.935178697	0.000652645
20_GMP_2	chr15	73680985	73681485	2.984450003	0.000653901
20_GMP_2	chr3	53581684	53582184	1.74271532	0.000654869
20_GMP_2	chr14	103521002	103521502	0.95192752	0.000655378
20_GMP_2	chr3	48614072	48614572	1.500598027	0.000655913
20_GMP_2	chr22	36737607	36738107	2.222608487	0.000655987
20_GMP_2	chr1	10975382	10975882	3.116962765	0.000655988
20_GMP_2	chr1	110606722	110607222	2.146484632	0.000655988
20_GMP_2	chr13	112183180	112183680	3.026904642	0.000655988
20_GMP_2	chr22	44640271	44640771	3.176650945	0.000655988
20_GMP_2	chr10	16770619	16771119	1.915620106	0.000657313
20_GMP_2	chr7	129089473	129089973	1.943892719	0.000657313
20_GMP_2	chr2	162261559	162262059	1.481130105	0.000657344
20_GMP_2	chr3	75192006	75192506	3.13707477	0.000657936
20_GMP_2	chr5	135069840	135070340	3.162205519	0.000657936
20_GMP_2	chr5	136042750	136043250	3.097872767	0.000657936
20_GMP_2	chr6	29602931	29603431	2.960064879	0.000657936
20_GMP_2	chr7	9488483	9488983	3.498275649	0.000657936
20_GMP_2	chr11	71080204	71080704	2.469119783	0.000658209
20_GMP_2	chr10	112951812	112952312	1.293905785	0.000658403
20_GMP_2	chr9	120934285	120934785	2.100990427	0.000658415
20_GMP_2	chr16	19130736	19131236	1.804031639	0.000658514
20_GMP_2	chr20	18053464	18053964	0.463434867	0.000658514
20_GMP_2	chr13	32428666	32429166	1.309525618	0.000659298
20_GMP_2	chr1	44843073	44843573	1.369312143	0.000659499
20_GMP_2	chr1	82671898	82672398	2.912712122	0.000659671
20_GMP_2	chr10	43202087	43202587	1.177845422	0.000659671
20_GMP_2	chr10	78214913	78215413	3.206595806	0.000659671
20_GMP_2	chr19	18995714	18996214	1.479072774	0.000659671
20_GMP_2	chr2	26327274	26327774	2.822158297	0.000659671
20_GMP_2	chr2	216877984	216878484	2.812621231	0.000659671
20_GMP_2	chr4	118398205	118398705	2.406341238	0.000659671
20_GMP_2	chr5	76991040	76991540	3.034350428	0.000659671
20_GMP_2	chr6	11091088	11091588	2.774884158	0.000659671
20_GMP_2	chr6	40808725	40809225	2.870327119	0.000659671
20_GMP_2	chr6	130778896	130779396	2.950861562	0.000659671
20_GMP_2	chrX	136745072	136745572	1.730968212	0.000659832
20_GMP_2	chr16	67399347	67399847	1.21135196	0.000659911
20_GMP_2	chr1	167612511	167613011	1.952101838	0.000659964
20_GMP_2	chr1	226109689	226110189	0.809370051	0.000660368
20_GMP_2	chr12	13094290	13094790	1.592679454	0.000661448
20_GMP_2	chr1	44072133	44072633	2.750213416	0.000661493
20_GMP_2	chr1	205118630	205119130	2.992532744	0.000661493
20_GMP_2	chr11	44795805	44796305	2.586889565	0.000661493
20_GMP_2	chr2	239285334	239285834	0.844223057	0.000661493
20_GMP_2	chr5	7394996	7395496	2.472987876	0.000661493
20_GMP_2	chr5	150075664	150076164	2.931965038	0.000661493
20_GMP_2	chr6	34917789	34918289	2.794882242	0.000661493
20_GMP_2	chr8	140520388	140520888	2.963475964	0.000661493
20_GMP_2	chr6	7255087	7255587	1.42194215	0.000661811
20_GMP_2	chr10	116947078	116947578	1.474523971	0.000661811
20_GMP_2	chr20	59751023	59751523	1.366561025	0.000662239
20_GMP_2	chr7	29859416	29859916	2.779417937	0.000662239
20_GMP_2	chr5	171629949	171630449	1.363141713	0.000663082
20_GMP_2	chr7	522200	522700	1.313575056	0.000663102
20_GMP_2	chr6	44022333	44022833	1.833327315	0.000663224
20_GMP_2	chr7	4738671	4739171	1.670708691	0.000663342
20_GMP_2	chr11	18476375	18476875	2.813552674	0.000663416
20_GMP_2	chr16	55687765	55688265	2.926999487	0.000663416
20_GMP_2	chr2	232259932	232260432	2.726466617	0.000663416
20_GMP_2	chr3	138974320	138974820	3.005960288	0.000663416
20_GMP_2	chr9	20863798	20864298	2.857721533	0.000663416
20_GMP_2	chr9	98550214	98550714	3.267886085	0.000663416
20_GMP_2	chr10	79106262	79106762	2.110611186	0.000663425
20_GMP_2	chrX	44314220	44314720	1.467013001	0.000664041
20_GMP_2	chr17	43456766	43457266	2.258588512	0.000665366
20_GMP_2	chr7	123867159	123867659	2.279530923	0.000665366
20_GMP_2	chr14	22800733	22801233	3.033212551	0.000665407
20_GMP_2	chr3	148865027	148865527	3.014303588	0.000665407
20_GMP_2	chr5	10266096	10266596	3.126750437	0.000665407
20_GMP_2	chr9	76269652	76270152	2.879632707	0.000665407
20_GMP_2	chr6	112122713	112123213	1.855546739	0.000665438
20_GMP_2	chr17	73474336	73474836	1.723938698	0.000665711
20_GMP_2	chr11	68006085	68006585	2.722498567	0.000667053
20_GMP_2	chr11	48033719	48034219	1.874092578	0.00066733
20_GMP_2	chr2	9118517	9119017	3.046629222	0.00066733
20_GMP_2	chr3	133989829	133990329	2.768994209	0.00066733
20_GMP_2	chr6	89597962	89598462	2.875028371	0.00066733
20_GMP_2	chr7	147803553	147804053	2.642649054	0.00066733
20_GMP_2	chrX	66163771	66164271	2.927611936	0.00066733
20_GMP_2	chr16	2288673	2289173	2.462860557	0.00066742
20_GMP_2	chr1	154970555	154971055	1.009063925	0.000667611
20_GMP_2	chr13	71866516	71867016	1.632686188	0.000668253
20_GMP_2	chr2	37085720	37086220	2.312267508	0.000668253
20_GMP_2	chr11	63621032	63621532	1.322826893	0.000668625
20_GMP_2	chr14	90094200	90094700	2.88668063	0.0006694
20_GMP_2	chr19	39301543	39302043	1.686038354	0.0006694
20_GMP_2	chr17	14318686	14319186	2.040261308	0.000669766
20_GMP_2	chr1	234244458	234244958	2.197401438	0.000669824
20_GMP_2	chr2	218019366	218019866	2.343645611	0.000669958
20_GMP_2	chr16	30149441	30149941	1.702030207	0.000670759
20_GMP_2	chr2	159497194	159497694	1.616289025	0.000671368
20_GMP_2	chr10	113027494	113027994	3.123364752	0.00067142
20_GMP_2	chr11	46305235	46305735	1.7609453	0.00067142
20_GMP_2	chr2	159147673	159148173	1.811472049	0.00067142
20_GMP_2	chr12	6383853	6384353	0.915904487	0.000671949
20_GMP_2	chr4	10951704	10952204	1.706964159	0.000673001
20_GMP_2	chr5	166978027	166978527	2.248874149	0.000673001
20_GMP_2	chr16	74998365	74998865	0.97726726	0.000673589
20_GMP_2	chr18	23699341	23699841	1.939852816	0.000673589
20_GMP_2	chr9	93860692	93861192	2.593082325	0.000673589
20_GMP_2	chr17	49968340	49968840	1.463655436	0.000673881
20_GMP_2	chr1	31955933	31956433	0.73882682	0.000674005
20_GMP_2	chr10	79294242	79294742	0.747827203	0.000674311
20_GMP_2	chr10	69439693	69440193	1.889390431	0.000674429
20_GMP_2	chr18	76499913	76500413	0.949804115	0.00067508
20_GMP_2	chr1	164518588	164519088	2.546135022	0.000675707
20_GMP_2	chr13	25118314	25118814	1.658609271	0.000675707
20_GMP_2	chr5	137997748	137998248	1.03173992	0.000676031
20_GMP_2	chr5	69285648	69286148	1.989613923	0.000676147
20_GMP_2	chr5	180208987	180209487	1.035467873	0.000676147
20_GMP_2	chr4	139189012	139189512	0.904069685	0.000676387
20_GMP_2	chr15	69660837	69661337	1.816330967	0.000677454
20_GMP_2	chr15	80819015	80819515	2.846803433	0.00067786
20_GMP_2	chr17	10020034	10020534	2.246636886	0.00067786
20_GMP_2	chr6	83766973	83767473	2.685366149	0.00067786
20_GMP_2	chr3	42905880	42906380	2.009360608	0.000678015
20_GMP_2	chr2	25897496	25897996	1.925018223	0.000678274
20_GMP_2	chr14	52716058	52716558	2.470058744	0.000678283
20_GMP_2	chr10	33005569	33006069	1.267305189	0.000678715
20_GMP_2	chr2	187169059	187169559	2.01302486	0.000681133
20_GMP_2	chr14	49857357	49857857	2.184295949	0.000681213
20_GMP_2	chr9	38011232	38011732	3.69802811	0.000682179
20_GMP_2	chr1	62295899	62296399	1.452442982	0.000682404
20_GMP_2	chr12	124655196	124655696	2.536897227	0.000682404
20_GMP_2	chr3	52490770	52491270	1.481245005	0.000682404
20_GMP_2	chr6	20413372	20413872	2.571614363	0.000682404
20_GMP_2	chr10	48456376	48456876	1.385628586	0.000682687
20_GMP_2	chr6	34521846	34522346	2.604622576	0.000683703
20_GMP_2	chr17	1764159	1764659	1.562547032	0.00068407
20_GMP_2	chr11	46049827	46050327	2.436737415	0.000684621
20_GMP_2	chr17	8621624	8622124	2.704161169	0.000684621
20_GMP_2	chr3	150494410	150494910	2.456053523	0.000684621
20_GMP_2	chr7	128812466	128812966	2.157261262	0.000684621
20_GMP_2	chr4	189631161	189631661	1.665098306	0.000685418
20_GMP_2	chr9	7216219	7216719	2.506645472	0.000685418
20_GMP_2	chr12	57224784	57225284	1.503355965	0.000686207
20_GMP_2	chr1	168228772	168229272	1.492997318	0.000686742
20_GMP_2	chr2	8546526	8547026	1.926405424	0.000686742
20_GMP_2	chr20	20668592	20669092	1.212735225	0.000686742
20_GMP_2	chr2	64043454	64043954	2.751786359	0.000686772
20_GMP_2	chr3	121739853	121740353	2.650917254	0.000686772
20_GMP_2	chr5	168123571	168124071	2.417027571	0.000686772
20_GMP_2	chr10	76103209	76103709	1.951426923	0.000687367
20_GMP_2	chr11	129950671	129951171	1.421972211	0.000687589
20_GMP_2	chr10	27783593	27784093	2.174594405	0.000687833
20_GMP_2	chr13	29594873	29595373	0.976420846	0.000687833
20_GMP_2	chr8	38431184	38431684	2.110891735	0.000687833
20_GMP_2	chr1	115771790	115772290	1.612037377	0.000688601
20_GMP_2	chrX	30864218	30864718	1.449753682	0.000688692
20_GMP_2	chr11	134587689	134588189	2.735795428	0.000688929
20_GMP_2	chr13	45055470	45055970	2.389091579	0.000688929
20_GMP_2	chr3	49443953	49444453	1.290078914	0.000689889
20_GMP_2	chr6	17907685	17908185	0.873576547	0.000689889
20_GMP_2	chr22	29315254	29315754	1.921646549	0.000689972
20_GMP_2	chr1	159879956	159880456	2.18605095	0.000690108
20_GMP_2	chr5	87424817	87425317	2.648615009	0.000690515
20_GMP_2	chr5	135119432	135119932	2.375783589	0.00069124
20_GMP_2	chr9	131057776	131058276	1.411260135	0.000691248
20_GMP_2	chr3	129022336	129022836	3.157179957	0.000691308
20_GMP_2	chr2	65025667	65026167	1.121353365	0.000691629
20_GMP_2	chr2	127422980	127423480	1.29911289	0.000691629
20_GMP_2	chr5	95843003	95843503	0.823216277	0.000691891
20_GMP_2	chr12	103841797	103842297	1.533865943	0.000692041
20_GMP_2	chr2	43199756	43200256	1.032202228	0.00069225
20_GMP_2	chr1	154115054	154115554	1.660372276	0.000692305
20_GMP_2	chr8	144266217	144266717	1.501126845	0.000693154
20_GMP_2	chr15	65422679	65423179	2.651875796	0.000693566
20_GMP_2	chr2	150911927	150912427	2.953295935	0.000693566
20_GMP_2	chr16	15682021	15682521	1.942158278	0.000693947
20_GMP_2	chr17	80891937	80892437	0.907435152	0.000694378
20_GMP_2	chr1	12057381	12057881	3.41635603	0.000694394
20_GMP_2	chr12	57268267	57268767	3.33581108	0.000694394
20_GMP_2	chr19	827534	828034	1.881916492	0.000694687
20_GMP_2	chr16	19809257	19809757	1.823183495	0.000695083
20_GMP_2	chr2	54404270	54404770	2.922243721	0.000695184
20_GMP_2	chr4	73308186	73308686	2.558063244	0.000695184
20_GMP_2	chr3	171747004	171747504	2.346283488	0.000695323
20_GMP_2	chr10	43203667	43204167	1.658444143	0.000696571
20_GMP_2	chr2	47179261	47179761	1.771548671	0.000696577
20_GMP_2	chr9	134409344	134409844	1.0327193	0.000697642
20_GMP_2	chr9	121912781	121913281	2.033017282	0.000697687
20_GMP_2	chr11	78080657	78081157	2.464257381	0.000698501
20_GMP_2	chr19	19381196	19381696	3.090899662	0.000698522
20_GMP_2	chr19	44736638	44737138	2.058810613	0.000698788
20_GMP_2	chr8	93985670	93986170	3.4676229	0.000698873
20_GMP_2	chr3	50190879	50191379	2.530976611	0.000698936
20_GMP_2	chr17	62794483	62794983	2.021903229	0.00069904
20_GMP_2	chr21	34707939	34708439	2.015060658	0.00069904
20_GMP_2	chr4	70895672	70896172	1.909656697	0.00069904
20_GMP_2	chr17	81329395	81329895	0.74263694	0.000699796
20_GMP_2	chr19	4803834	4804334	1.425504392	0.000700051
20_GMP_2	chr1	3319875	3320375	1.83924214	0.000700074
20_GMP_2	chr20	34938378	34938878	1.027865236	0.000700263
20_GMP_2	chr1	3611446	3611946	1.112834503	0.000700565
20_GMP_2	chr13	43348341	43348841	3.186510604	0.000700565
20_GMP_2	chr13	50684312	50684812	2.139542761	0.000700565
20_GMP_2	chr19	4207888	4208388	2.682925208	0.000700565
20_GMP_2	chr7	151503838	151504338	2.624201265	0.000700572
20_GMP_2	chr8	21509174	21509674	1.666856727	0.000700592
20_GMP_2	chr2	234952458	234952958	1.350482884	0.000700624
20_GMP_2	chr14	90630356	90630856	1.083673745	0.000701484
20_GMP_2	chr21	22421371	22421871	1.834351026	0.000701981
20_GMP_2	chr17	58326048	58326548	1.865105672	0.000702151
20_GMP_2	chr20	46400266	46400766	2.112685118	0.000702151
20_GMP_2	chr3	112966604	112967104	1.304166503	0.000702246
20_GMP_2	chr22	19965957	19966457	2.160985821	0.00070256
20_GMP_2	chr8	22572234	22572734	1.878160061	0.000702723
20_GMP_2	chr3	44966961	44967461	1.349042234	0.000702777
20_GMP_2	chr18	63107902	63108402	3.826842256	0.000702905
20_GMP_2	chr10	15118600	15119100	1.686390655	0.000703095
20_GMP_2	chr10	34374894	34375394	1.943722939	0.000703095
20_GMP_2	chr9	137173325	137173825	2.872372747	0.000703544
20_GMP_2	chr12	14327646	14328146	1.511620094	0.000703897
20_GMP_2	chr15	81338235	81338735	1.883381287	0.000704037
20_GMP_2	chr7	2079556	2080056	1.940986052	0.000704037
20_GMP_2	chr11	121557343	121557843	1.864354898	0.000704162
20_GMP_2	chr3	9224468	9224968	2.964983215	0.00070455
20_GMP_2	chr6	21754825	21755325	3.286027357	0.00070455
20_GMP_2	chr7	101390835	101391335	1.637982014	0.000704851
20_GMP_2	chr2	175575578	175576078	1.187436622	0.000704894
20_GMP_2	chr11	99020666	99021166	2.034597725	0.000705008
20_GMP_2	chr18	74498506	74499006	1.56024022	0.000705413
20_GMP_2	chr22	27318446	27318946	2.997371257	0.00070586
20_GMP_2	chr8	25074395	25074895	1.391066829	0.000706246
20_GMP_2	chr13	25065919	25066419	3.048524928	0.00070664
20_GMP_2	chr6	81996995	81997495	3.082695764	0.00070664
20_GMP_2	chr1	234965038	234965538	1.80235214	0.000706839
20_GMP_2	chr1	184532982	184533482	1.448335552	0.000707131
20_GMP_2	chr7	100369018	100369518	0.50864082	0.000707753
20_GMP_2	chr2	171522079	171522579	1.445520221	0.00070799
20_GMP_2	chr8	28782040	28782540	1.974980092	0.000708174
20_GMP_2	chr10	46556380	46556880	1.996543692	0.000709228
20_GMP_2	chr9	127417964	127418464	1.942466168	0.000709228
20_GMP_2	chr17	57860879	57861379	0.959089635	0.000709248
20_GMP_2	chr16	89719001	89719501	1.298599773	0.000709311
20_GMP_2	chr11	63940740	63941240	1.106347787	0.000709328
20_GMP_2	chr22	31692154	31692654	2.670842301	0.000709674
20_GMP_2	chr9	72527324	72527824	1.160749561	0.000709888
20_GMP_2	chr2	8023199	8023699	1.835483909	0.000711354
20_GMP_2	chr13	38417722	38418222	2.777687928	0.000711407
20_GMP_2	chr3	13352632	13353132	1.754830583	0.000711539
20_GMP_2	chr15	77650257	77650757	3.362650405	0.000711692
20_GMP_2	chr19	17606065	17606565	0.808225255	0.000711894
20_GMP_2	chr12	57102180	57102680	1.785314837	0.000712894
20_GMP_2	chr2	149155011	149155511	2.967063032	0.000713096
20_GMP_2	chr13	51778365	51778865	2.694878937	0.000713268
20_GMP_2	chr20	63904139	63904639	2.635727392	0.000713268
20_GMP_2	chr7	150489743	150490243	1.556052905	0.000713268
20_GMP_2	chr12	14982510	14983010	1.770040547	0.000714561
20_GMP_2	chr2	178306317	178306817	2.177371568	0.000714613
20_GMP_2	chr2	233185912	233186412	1.814511638	0.000715001
20_GMP_2	chr17	57436397	57436897	2.880200286	0.00071518
20_GMP_2	chr20	34680585	34681085	1.453966056	0.00071518
20_GMP_2	chr22	44540895	44541395	3.21778631	0.00071518
20_GMP_2	chrX	139831606	139832106	3.580420174	0.000715624
20_GMP_2	chr20	48787675	48788175	1.305699823	0.000716203
20_GMP_2	chr12	108298138	108298638	1.638002499	0.000716306
20_GMP_2	chr5	179769804	179770304	2.367317752	0.000716316
20_GMP_2	chr9	110025717	110026217	2.15051101	0.000716316
20_GMP_2	chr1	212944160	212944660	0.403442535	0.000717799
20_GMP_2	chr1	2321889	2322389	1.845418861	0.000718147
20_GMP_2	chr9	88534280	88534780	2.313213889	0.000718173
20_GMP_2	chr12	50053552	50054052	2.899242846	0.000718937
20_GMP_2	chr6	3791798	3792298	3.594435556	0.000719057
20_GMP_2	chr9	129264336	129264836	3.456369723	0.000719057
20_GMP_2	chr14	72439691	72440191	1.197276164	0.000719256
20_GMP_2	chr12	107302899	107303399	2.902199523	0.000719517
20_GMP_2	chr2	85587521	85588021	1.68177592	0.000720492
20_GMP_2	chr9	33748871	33749371	1.510615618	0.000720805
20_GMP_2	chr13	50245018	50245518	1.431775341	0.000720974
20_GMP_2	chr19	1690713	1691213	1.678992089	0.000721108
20_GMP_2	chr1	19273933	19274433	2.885257835	0.00072171
20_GMP_2	chr17	44779012	44779512	0.691760551	0.00072171
20_GMP_2	chr1	157956685	157957185	2.79607445	0.000722746
20_GMP_2	chr1	212665402	212665902	0.695127862	0.000722748
20_GMP_2	chr1	91404229	91404729	0.786962499	0.000723045
20_GMP_2	chr20	37697248	37697748	1.308546612	0.000723045
20_GMP_2	chr8	100212802	100213302	0.671459905	0.000723109
20_GMP_2	chr5	149039473	149039973	1.958468853	0.000723112
20_GMP_2	chr11	76637509	76638009	1.044324408	0.000723123
20_GMP_2	chr2	239236730	239237230	1.780029227	0.00072359
20_GMP_2	chr8	54469962	54470462	3.155377662	0.000723818
20_GMP_2	chr14	92659736	92660236	1.231325696	0.000724187
20_GMP_2	chr11	47259580	47260080	1.654034101	0.000724349
20_GMP_2	chr17	4497032	4497532	2.552573349	0.000724429
20_GMP_2	chr10	102247771	102248271	2.921778466	0.000725271
20_GMP_2	chr10	118551707	118552207	2.96675817	0.000725271
20_GMP_2	chr13	108495495	108495995	2.210244453	0.000725271
20_GMP_2	chr2	109226536	109227036	2.88202002	0.000725271
20_GMP_2	chr7	106693925	106694425	2.846327225	0.000725271
20_GMP_2	chr19	43525363	43525863	1.313503699	0.000725798
20_GMP_2	chr6	6716739	6717239	2.989184403	0.000725841
20_GMP_2	chr7	37952194	37952694	2.789565253	0.000725841
20_GMP_2	chr5	83368309	83368809	1.016438099	0.000726132
20_GMP_2	chr12	132394021	132394521	2.489201692	0.000726147
20_GMP_2	chr13	51849065	51849565	2.476051071	0.000726147
20_GMP_2	chr19	7472983	7473483	0.891547385	0.00072622
20_GMP_2	chr12	14554314	14554814	0.724175065	0.000726315
20_GMP_2	chr7	55546768	55547268	1.97312295	0.000726315
20_GMP_2	chr12	128840782	128841282	1.7992222	0.000726683
20_GMP_2	chr19	41698689	41699189	2.669823699	0.000727022
20_GMP_2	chr15	41544103	41544603	0.988217544	0.000727078
20_GMP_2	chr22	45904170	45904670	2.645330216	0.00072793
20_GMP_2	chr3	157611148	157611648	2.704447041	0.00072793
20_GMP_2	chr5	148882264	148882764	2.572772308	0.00072793
20_GMP_2	chr15	91289292	91289792	1.716066176	0.000727942
20_GMP_2	chr6	119113055	119113555	1.717957663	0.000727942
20_GMP_2	chr3	131526702	131527202	2.425985247	0.000728617
20_GMP_2	chr1	66752263	66752763	1.484921382	0.000728981
20_GMP_2	chr12	120649871	120650371	2.431027176	0.000729839
20_GMP_2	chr5	160436604	160437104	2.614109633	0.000729839
20_GMP_2	chr1	33161319	33161819	2.712884611	0.000729902
20_GMP_2	chr11	18707639	18708139	3.037548704	0.000729902
20_GMP_2	chr13	94322874	94323374	3.011693641	0.000729902
20_GMP_2	chr5	76987206	76987706	2.88195784	0.000729902
20_GMP_2	chr5	159971840	159972340	2.86818293	0.000729902
20_GMP_2	chr15	60458675	60459175	2.30596448	0.000730351
20_GMP_2	chr5	1409223	1409723	2.319468103	0.000730867
20_GMP_2	chr17	3771768	3772268	3.059352396	0.000730873
20_GMP_2	chr2	88932482	88932982	3.071562003	0.000730873
20_GMP_2	chr4	115234353	115234853	3.0358749	0.000730873
20_GMP_2	chr5	96651030	96651530	3.378567987	0.000730873
20_GMP_2	chr1	228826924	228827424	1.841103962	0.000731322
20_GMP_2	chr18	62928296	62928796	2.843325368	0.000731508
20_GMP_2	chr6	111184809	111185309	3.052074657	0.000731508
20_GMP_2	chr18	9353535	9354035	2.953095327	0.000731972
20_GMP_2	chr3	109257237	109257737	2.866779671	0.000731972
20_GMP_2	chr1	85058211	85058711	2.755989875	0.000732028
20_GMP_2	chr22	19757180	19757680	1.793397864	0.000732087
20_GMP_2	chr15	50880515	50881015	2.743222314	0.000732622
20_GMP_2	chrX	39335565	39336065	1.719385318	0.000732622
20_GMP_2	chr13	43390961	43391461	2.001415033	0.000732926
20_GMP_2	chr1	185733715	185734215	2.415104787	0.000733273
20_GMP_2	chr12	113445722	113446222	1.072184479	0.000733691
20_GMP_2	chr10	131891041	131891541	3.043185372	0.000734047
20_GMP_2	chr2	205996123	205996623	2.879872878	0.000734047
20_GMP_2	chr6	108823391	108823891	3.391755385	0.000734047
20_GMP_2	chr11	64554736	64555236	1.129536653	0.000734075
20_GMP_2	chr1	178192586	178193086	1.720869752	0.000734083
20_GMP_2	chr2	165251317	165251817	3.113047576	0.000734823
20_GMP_2	chr17	43749704	43750204	2.644666029	0.000735103
20_GMP_2	chr3	159978237	159978737	2.247172981	0.000735547
20_GMP_2	chr17	1095523	1096023	1.166787477	0.0007359
20_GMP_2	chr1	154186038	154186538	2.007342553	0.000736159
20_GMP_2	chr10	71242057	71242557	2.731065789	0.000736159
20_GMP_2	chr6	33822519	33823019	2.713221637	0.000736387
20_GMP_2	chr8	61582273	61582773	2.814889008	0.000736387
20_GMP_2	chr2	65017290	65017790	1.336522447	0.000736419
20_GMP_2	chr12	43957686	43958186	2.075175338	0.000736597
20_GMP_2	chr2	159620763	159621263	3.273389647	0.000736713
20_GMP_2	chr3	37906324	37906824	2.979423094	0.000736713
20_GMP_2	chr3	58483981	58484481	2.504006132	0.000736722
20_GMP_2	chr4	140711856	140712356	2.440331491	0.000736722
20_GMP_2	chr3	33149291	33149791	1.656920696	0.000737327
20_GMP_2	chr17	74786379	74786879	0.910581563	0.000737699
20_GMP_2	chr11	66716963	66717463	2.641017469	0.000738215
20_GMP_2	chr19	50723075	50723575	2.779725651	0.000738261
20_GMP_2	chr6	5036196	5036696	2.793535674	0.000738261
20_GMP_2	chr10	31146397	31146897	2.382886389	0.000738669
20_GMP_2	chr11	113728693	113729193	3.126013549	0.000738669
20_GMP_2	chr12	40515396	40515896	3.018624127	0.000738669
20_GMP_2	chr21	37100259	37100759	3.32585706	0.000738669
20_GMP_2	chr12	51863248	51863748	1.705770758	0.000739101
20_GMP_2	chr18	11689571	11690071	1.912517989	0.000739101
20_GMP_2	chr22	27667050	27667550	2.840892635	0.000740263
20_GMP_2	chr4	77001845	77002345	2.688920851	0.000740263
20_GMP_2	chr1	41331125	41331625	2.65388387	0.000740308
20_GMP_2	chr1	197284928	197285428	2.668679117	0.000740308
20_GMP_2	chrX	70527571	70528071	2.837472994	0.000740308
20_GMP_2	chr6	159169120	159169620	1.235392363	0.000740558
20_GMP_2	chr11	17244782	17245282	2.739658001	0.000740693
20_GMP_2	chr21	45168978	45169478	1.953413024	0.000740693
20_GMP_2	chr7	2244718	2245218	2.987056174	0.000740693
20_GMP_2	chr20	36662977	36663477	1.654562155	0.000741337
20_GMP_2	chr18	50830507	50831007	1.8312607	0.000741538
20_GMP_2	chr10	99330266	99330766	2.909189729	0.000742178
20_GMP_2	chr12	124273593	124274093	1.897869059	0.000742345
20_GMP_2	chr2	9735307	9735807	2.736719732	0.000742345
20_GMP_2	chr1	60943130	60943630	2.565028645	0.000742375
20_GMP_2	chr1	184567555	184568055	2.730477369	0.000742375
20_GMP_2	chr10	93993604	93994104	2.277698404	0.000742418
20_GMP_2	chr6	38443677	38444177	1.997676126	0.000742908
20_GMP_2	chr7	140316288	140316788	1.303311904	0.00074298
20_GMP_2	chr19	41706826	41707326	0.560476149	0.000743262
20_GMP_2	chr18	5975012	5975512	0.801635352	0.000743797
20_GMP_2	chr2	219225285	219225785	1.392743682	0.000743797
20_GMP_2	chr1	1924385	1924885	2.86147243	0.000744004
20_GMP_2	chr22	20305858	20306358	2.592850656	0.000744004
20_GMP_2	chr2	233413515	233414015	2.651507147	0.000744104
20_GMP_2	chr2	36478945	36479445	2.032084003	0.000744184
20_GMP_2	chr1	66091018	66091518	2.660114969	0.000744386
20_GMP_2	chr11	6635211	6635711	0.789085139	0.000744386
20_GMP_2	chr19	49921780	49922280	2.459266919	0.000744386
20_GMP_2	chr16	49280260	49280760	2.868160977	0.0007446
20_GMP_2	chr3	184187142	184187642	2.773228672	0.0007446
20_GMP_2	chr14	73942950	73943450	0.946723409	0.000744689
20_GMP_2	chr4	3443393	3443893	1.047000967	0.000745685
20_GMP_2	chr8	141235364	141235864	1.179549486	0.000745842
20_GMP_2	chr1	244957533	244958033	2.267450849	0.000745892
20_GMP_2	chr17	51121699	51122199	1.007709171	0.000745892
20_GMP_2	chr13	45276819	45277319	1.555879225	0.000745956
20_GMP_2	chr15	96067026	96067526	2.807320972	0.000746495
20_GMP_2	chr2	232658152	232658652	2.561846102	0.000746495
20_GMP_2	chr20	4112361	4112861	2.672205751	0.000746495
20_GMP_2	chr4	2574777	2575277	2.332209018	0.000746495
20_GMP_2	chr9	93113421	93113921	1.527069272	0.000746495
20_GMP_2	chr12	101780540	101781040	1.979747105	0.000746515
20_GMP_2	chr19	17626551	17627051	2.706990805	0.000746515
20_GMP_2	chr1	45621507	45622007	2.929351391	0.000747177
20_GMP_2	chr22	38194475	38194975	1.929560521	0.000747666
20_GMP_2	chr11	68928382	68928882	2.867073862	0.000747669
20_GMP_2	chr2	210224891	210225391	2.936874024	0.000747669
20_GMP_2	chr3	128551446	128551946	2.729919532	0.000747669
20_GMP_2	chr12	120680118	120680618	1.730966682	0.000747921
20_GMP_2	chr20	37714913	37715413	1.637358866	0.000748341
20_GMP_2	chr1	7171691	7172191	2.404232524	0.000748528
20_GMP_2	chr10	81108455	81108955	0.531740258	0.000748528
20_GMP_2	chr12	233307	233807	2.838142593	0.000748528
20_GMP_2	chr3	11074422	11074922	2.695235015	0.000748528
20_GMP_2	chr8	107282046	107282546	2.407855904	0.000748528
20_GMP_2	chr16	90008775	90009275	1.19118805	0.000748605
20_GMP_2	chr7	36473688	36474188	2.579601266	0.00074933
20_GMP_2	chr5	54469556	54470056	2.560356289	0.000749406
20_GMP_2	chr6	72862108	72862608	2.419111831	0.000750496
20_GMP_2	chr9	110329775	110330275	1.751438283	0.000750568
20_GMP_2	chr1	40973807	40974307	2.823511312	0.000750576
20_GMP_2	chr11	8989195	8989695	2.46469682	0.000750576
20_GMP_2	chr11	131822409	131822909	3.18411013	0.000750576
20_GMP_2	chr14	23114914	23115414	2.845802432	0.000750576
20_GMP_2	chr2	85564066	85564566	1.034065696	0.000750576
20_GMP_2	chr4	35912159	35912659	2.630721711	0.000750576
20_GMP_2	chr2	70905622	70906122	1.72713321	0.000751007
20_GMP_2	chr4	99518844	99519344	2.104838059	0.000751007
20_GMP_2	chr1	234602695	234603195	1.51841471	0.000751046
20_GMP_2	chr11	43579422	43579922	1.798821078	0.000751121
20_GMP_2	chr6	79196877	79197377	2.535482629	0.000751121
20_GMP_2	chr19	19549163	19549663	2.693525872	0.00075129
20_GMP_2	chr6	166657479	166657979	1.985691205	0.000751837
20_GMP_2	chr1	8703213	8703713	0.980090984	0.000752301
20_GMP_2	chr10	124290938	124291438	1.880420314	0.00075241
20_GMP_2	chr14	21534469	21534969	2.76715249	0.000752507
20_GMP_2	chr14	21804917	21805417	1.988440641	0.000752609
20_GMP_2	chr22	36276570	36277070	2.556437647	0.000752609
20_GMP_2	chr16	89449919	89450419	2.138109668	0.000752718
20_GMP_2	chr10	43266728	43267228	1.673491642	0.000752783
20_GMP_2	chr19	14283631	14284131	1.746065819	0.000752783
20_GMP_2	chr14	21036693	21037193	2.716086805	0.000753044
20_GMP_2	chr17	41579481	41579981	1.03666833	0.000754265
20_GMP_2	chr1	64469878	64470378	1.014771438	0.000754332
20_GMP_2	chr20	22687881	22688381	1.929842013	0.000754332
20_GMP_2	chr22	44698164	44698664	2.72077084	0.000754332
20_GMP_2	chr7	35037375	35037875	0.621530913	0.000754527
20_GMP_2	chr6	3650910	3651410	2.144883024	0.000754619
20_GMP_2	chr10	129386673	129387173	2.756501097	0.000754959
20_GMP_2	chr8	66879878	66880378	2.892211453	0.000754959
20_GMP_2	chr9	91775375	91775875	2.640762141	0.000754959
20_GMP_2	chr10	101018883	101019383	1.6219741	0.000755246
20_GMP_2	chr8	122678769	122679269	1.966338377	0.000756215
20_GMP_2	chr17	62617421	62617921	2.810382056	0.000756382
20_GMP_2	chr4	682995	683495	3.261109558	0.000756382
20_GMP_2	chr4	14767087	14767587	3.24372941	0.000756382
20_GMP_2	chr17	74214033	74214533	1.351526178	0.000756596
20_GMP_2	chr9	17165699	17166199	2.167823884	0.000756596
20_GMP_2	chr9	101485815	101486315	2.559434851	0.000756753
20_GMP_2	chr16	57152027	57152527	2.156382775	0.000757783
20_GMP_2	chr19	43638529	43639029	1.665538216	0.000757783
20_GMP_2	chr3	49358161	49358661	0.792796318	0.000757783
20_GMP_2	chr20	13995205	13995705	1.456034376	0.000757798
20_GMP_2	chr17	78875663	78876163	1.409023449	0.000757995
20_GMP_2	chr1	182956135	182956635	3.034537482	0.000758137
20_GMP_2	chr14	30656112	30656612	2.800267614	0.000758137
20_GMP_2	chr4	26763606	26764106	2.668920533	0.000758137
20_GMP_2	chr5	95023261	95023761	2.355908826	0.000758137
20_GMP_2	chr16	89921599	89922099	2.086973371	0.000758265
20_GMP_2	chr12	85465114	85465614	2.016032948	0.000758645
20_GMP_2	chr16	55468564	55469064	0.963736062	0.000758645
20_GMP_2	chr21	38258557	38259057	2.559253584	0.000758645
20_GMP_2	chr8	29637444	29637944	2.12330685	0.000759441
20_GMP_2	chr17	77372765	77373265	0.854053691	0.000759466
20_GMP_2	chr3	161104866	161105366	1.172185242	0.000759466
20_GMP_2	chr1	13513807	13514307	2.693084422	0.000760054
20_GMP_2	chr1	40425170	40425670	2.798191018	0.000760054
20_GMP_2	chr20	4885915	4886415	2.653756472	0.000760054
20_GMP_2	chr6	96907365	96907865	2.950982528	0.000760054
20_GMP_2	chr6	135234152	135234652	2.73534282	0.000760054
20_GMP_2	chr12	46237330	46237830	1.937128157	0.000760241
20_GMP_2	chr12	116303888	116304388	1.984143505	0.000760241
20_GMP_2	chr3	31661928	31662428	2.716493455	0.000760449
20_GMP_2	chr8	38658305	38658805	2.632557229	0.000760541
20_GMP_2	chr9	108784067	108784567	2.461450123	0.000760541
20_GMP_2	chr14	99752467	99752967	2.223515946	0.0007609
20_GMP_2	chr18	73689172	73689672	2.18451745	0.0007609
20_GMP_2	chr10	129426706	129427206	2.56803147	0.000761913
20_GMP_2	chr15	28021608	28022108	2.639478123	0.000761913
20_GMP_2	chr3	130543269	130543769	3.417456384	0.000761913
20_GMP_2	chr9	72648793	72649293	2.70578046	0.000761913
20_GMP_2	chr15	32849950	32850450	2.466809021	0.000762224
20_GMP_2	chr22	30743332	30743832	2.743810137	0.000762224
20_GMP_2	chr7	149459578	149460078	2.755973124	0.000762224
20_GMP_2	chr14	94163733	94164233	2.0460143	0.000762607
20_GMP_2	chr2	7692602	7693102	2.499854841	0.000762607
20_GMP_2	chr2	10912094	10912594	2.077430958	0.000762607
20_GMP_2	chr2	239216651	239217151	2.299875054	0.000762607
20_GMP_2	chr5	150106559	150107059	2.459173245	0.000762607
20_GMP_2	chr8	144351362	144351862	2.019290901	0.000762607
20_GMP_2	chr17	81427617	81428117	1.465655595	0.000763339
20_GMP_2	chr19	32693138	32693638	1.350259621	0.000763339
20_GMP_2	chr4	36115266	36115766	2.363853849	0.000763339
20_GMP_2	chr9	94156322	94156822	2.357179428	0.000763339
20_GMP_2	chr12	109952325	109952825	1.852589893	0.000763904
20_GMP_2	chr3	46130552	46131052	2.18168774	0.000763904
20_GMP_2	chr22	45892278	45892778	2.566691609	0.000764131
20_GMP_2	chr6	167512772	167513272	2.564510451	0.000764131
20_GMP_2	chr1	186620884	186621384	1.618761943	0.000764729
20_GMP_2	chr11	16813060	16813560	2.598978042	0.000764729
20_GMP_2	chr12	2287921	2288421	2.300885383	0.000764729
20_GMP_2	chr8	52038457	52038957	2.448974657	0.000764729
20_GMP_2	chr9	125243227	125243727	2.173802575	0.000764729
20_GMP_2	chr1	178283383	178283883	1.564771266	0.000764827
20_GMP_2	chr1	12064460	12064960	2.475815985	0.000766106
20_GMP_2	chr1	17588500	17589000	2.588601514	0.000766106
20_GMP_2	chr1	232968892	232969392	2.631891488	0.000766106
20_GMP_2	chr5	14258848	14259348	2.624129845	0.000766106
20_GMP_2	chr10	99535134	99535634	1.209672578	0.000766497
20_GMP_2	chr13	95301211	95301711	1.182921828	0.000766741
20_GMP_2	chr14	103136914	103137414	2.490382941	0.000766768
20_GMP_2	chr3	161538994	161539494	2.216178276	0.000766927
20_GMP_2	chr8	21882167	21882667	2.41682846	0.000766927
20_GMP_2	chr17	35809110	35809610	0.435199793	0.000767138
20_GMP_2	chr2	152432083	152432583	1.587571741	0.000767748
20_GMP_2	chr8	48318691	48319191	1.086249083	0.000767764
20_GMP_2	chr19	54209724	54210224	1.286270061	0.000768056
20_GMP_2	chr16	85847718	85848218	2.395648782	0.000768085
20_GMP_2	chr3	5463957	5464457	1.382243521	0.000768477
20_GMP_2	chr11	107957020	107957520	1.097395548	0.000768956
20_GMP_2	chr7	73890092	73890592	2.689892375	0.000769039
20_GMP_2	chr9	134895848	134896348	2.401739446	0.000769039
20_GMP_2	chr1	56265177	56265677	2.513049561	0.000769067
20_GMP_2	chr2	101249701	101250201	2.36956568	0.000769067
20_GMP_2	chr1	58845878	58846378	2.541871461	0.000769874
20_GMP_2	chr10	22005681	22006181	2.475365889	0.000769874
20_GMP_2	chr14	24843384	24843884	2.446734251	0.000769874
20_GMP_2	chr19	35017470	35017970	2.553247359	0.000769874
20_GMP_2	chr2	203782201	203782701	1.526171706	0.000769874
20_GMP_2	chr20	33862882	33863382	2.005836762	0.000769874
20_GMP_2	chr4	17920624	17921124	2.567530928	0.000769874
20_GMP_2	chr7	27157488	27157988	2.330555417	0.000769874
20_GMP_2	chr9	96522276	96522776	2.521881034	0.000769874
20_GMP_2	chr5	177546287	177546787	2.02370792	0.000770577
20_GMP_2	chr2	74246167	74246667	2.352664309	0.000770796
20_GMP_2	chr1	228986245	228986745	1.700247097	0.000771113
20_GMP_2	chr1	81454839	81455339	1.820348709	0.000771149
20_GMP_2	chr2	95022230	95022730	1.176009903	0.000771316
20_GMP_2	chr9	127967963	127968463	1.777396319	0.000771326
20_GMP_2	chr7	142313487	142313987	1.365215476	0.00077135
20_GMP_2	chr8	143208347	143208847	1.85936384	0.000771466
20_GMP_2	chr11	12975113	12975613	2.502877824	0.000771708
20_GMP_2	chr4	183905775	183906275	3.115278609	0.000771708
20_GMP_2	chrX	19810730	19811230	0.488223097	0.000771708
20_GMP_2	chr17	3796427	3796927	0.794022256	0.000772541
20_GMP_2	chr2	218073899	218074399	1.924544811	0.000772541
20_GMP_2	chr9	19154085	19154585	1.105826372	0.000773136
20_GMP_2	chr1	222455046	222455546	0.948118929	0.000773172
20_GMP_2	chr17	78844266	78844766	1.927990427	0.000773172
20_GMP_2	chr5	32321696	32322196	1.668576981	0.000773172
20_GMP_2	chr3	122184120	122184620	2.229659222	0.000773701
20_GMP_2	chr10	17818655	17819155	2.624036675	0.000773868
20_GMP_2	chr18	47168838	47169338	2.241212116	0.000773868
20_GMP_2	chrX	143632956	143633456	1.261182399	0.000774289
20_GMP_2	chr15	60391094	60391594	1.547004932	0.000774291
20_GMP_2	chr8	80715314	80715814	2.836904281	0.000774291
20_GMP_2	chr11	67579626	67580126	1.401998137	0.000774649
20_GMP_2	chr15	100922302	100922802	0.431085224	0.000774877
20_GMP_2	chr2	161975414	161975914	1.839417891	0.000775009
20_GMP_2	chr12	3034086	3034586	2.056302666	0.000775636
20_GMP_2	chr17	141961	142461	2.498866958	0.000775636
20_GMP_2	chr1	231486972	231487472	2.349206739	0.000775857
20_GMP_2	chr1	233290607	233291107	2.521368653	0.000775857
20_GMP_2	chr17	6701670	6702170	2.537071932	0.000775857
20_GMP_2	chr20	23459724	23460224	2.611711197	0.000775857
20_GMP_2	chr4	62517644	62518144	2.437927698	0.000775857
20_GMP_2	chr8	20125217	20125717	2.620968812	0.000775857
20_GMP_2	chr19	44845774	44846274	0.742094045	0.000775921
20_GMP_2	chr2	129483304	129483804	1.684527295	0.000775921
20_GMP_2	chr6	25179235	25179735	2.159374003	0.000776029
20_GMP_2	chr2	95735166	95735666	1.96860976	0.00077669
20_GMP_2	chr5	75660651	75661151	1.867299688	0.00077669
20_GMP_2	chr9	134293538	134294038	1.651091437	0.000776803
20_GMP_2	chr8	63191908	63192408	1.216427902	0.000776931
20_GMP_2	chr15	66145506	66146006	2.356160268	0.000777429
20_GMP_2	chr1	17125692	17126192	1.349526764	0.000777515
20_GMP_2	chr2	64457443	64457943	2.605390342	0.000777819
20_GMP_2	chr2	127278894	127279394	2.79665697	0.000777819
20_GMP_2	chr5	11719807	11720307	1.081727031	0.000777819
20_GMP_2	chr16	85615801	85616301	0.937754271	0.000778143
20_GMP_2	chr12	56565692	56566192	1.439261822	0.000778252
20_GMP_2	chr20	62887391	62887891	1.387074315	0.000778252
20_GMP_2	chr2	73948605	73949105	1.356912373	0.000779391
20_GMP_2	chr8	101098448	101098948	2.557127746	0.000779391
20_GMP_2	chr1	56222855	56223355	1.949199619	0.000779501
20_GMP_2	chr16	87464699	87465199	1.080933242	0.000779501
20_GMP_2	chr1	17307912	17308412	0.467106525	0.000779664
20_GMP_2	chr16	85569669	85570169	1.160053451	0.000779664
20_GMP_2	chr1	5551403	5551903	2.418952619	0.000779689
20_GMP_2	chr1	44595048	44595548	1.45008063	0.000779689
20_GMP_2	chr10	86999929	87000429	2.528882691	0.000779689
20_GMP_2	chr14	34362620	34363120	2.516078262	0.000779689
20_GMP_2	chr2	45207028	45207528	2.092423761	0.000779689
20_GMP_2	chr21	31236537	31237037	2.773098335	0.000779689
20_GMP_2	chr3	126267461	126267961	2.315761433	0.000779689
20_GMP_2	chr8	80874241	80874741	0.843600907	0.000780065
20_GMP_2	chr4	144589447	144589947	2.413241601	0.000781243
20_GMP_2	chr7	148872106	148872606	2.596216157	0.000781243
20_GMP_2	chr14	101878916	101879416	1.761519633	0.000781315
20_GMP_2	chr9	94576089	94576589	0.818351654	0.000781555
20_GMP_2	chrX	154600324	154600824	2.311468652	0.000781555
20_GMP_2	chr2	37868797	37869297	2.341473625	0.000781758
20_GMP_2	chr3	138941218	138941718	2.591861633	0.000781758
20_GMP_2	chr2	238449758	238450258	2.012258102	0.000781821
20_GMP_2	chr22	39292509	39293009	1.540846638	0.000783239
20_GMP_2	chr3	101849220	101849720	0.581913941	0.000783426
20_GMP_2	chr8	12917119	12917619	2.181753269	0.000783535
20_GMP_2	chr1	154730317	154730817	1.124523969	0.000783839
20_GMP_2	chr6	45327971	45328471	2.023147134	0.000783839
20_GMP_2	chr20	32564918	32565418	1.285591824	0.000783863
20_GMP_2	chr4	177401759	177402259	2.332235518	0.000783863
20_GMP_2	chr18	10020085	10020585	1.157904998	0.000784554
20_GMP_2	chr3	39255554	39256054	0.48639456	0.000785006
20_GMP_2	chr2	101521407	101521907	1.384758512	0.000785455
20_GMP_2	chr7	4830065	4830565	1.539368558	0.000786094
20_GMP_2	chr1	8660359	8660859	1.991019388	0.000786305
20_GMP_2	chr2	3357384	3357884	1.706634953	0.000786893
20_GMP_2	chr10	12404880	12405380	2.335854596	0.000787343
20_GMP_2	chr6	17394032	17394532	2.323810994	0.000787343
20_GMP_2	chr15	66774288	66774788	1.709522009	0.000787768
20_GMP_2	chr21	32717934	32718434	1.913185401	0.000788033
20_GMP_2	chr9	91162173	91162673	1.839978977	0.000788033
20_GMP_2	chr19	32032521	32033021	2.513978955	0.000788156
20_GMP_2	chr20	6057624	6058124	1.586359986	0.000789332
20_GMP_2	chr11	46391812	46392312	1.430584498	0.000789769
20_GMP_2	chr15	68770161	68770661	2.510606178	0.000790376
20_GMP_2	chr7	128594056	128594556	2.246232117	0.000791411
20_GMP_2	chr18	3771273	3771773	0.988198692	0.000791472
20_GMP_2	chr4	55866242	55866742	1.745810029	0.000791857
20_GMP_2	chr7	138981264	138981764	1.212193791	0.000792283
20_GMP_2	chr17	57672151	57672651	0.547227207	0.000792654
20_GMP_2	chr14	61102180	61102680	1.273400327	0.000792785
20_GMP_2	chr11	111541412	111541912	2.414169547	0.000792995
20_GMP_2	chr12	122984941	122985441	1.559271625	0.00079329
20_GMP_2	chr14	91342298	91342798	2.223170841	0.000793315
20_GMP_2	chr7	90403663	90404163	0.909584722	0.000793315
20_GMP_2	chr6	154921420	154921920	2.498257458	0.000794703
20_GMP_2	chr16	85915056	85915556	2.118483819	0.000795285
20_GMP_2	chr11	74321703	74322203	1.885674618	0.000795453
20_GMP_2	chr6	10603210	10603710	1.399605865	0.000795453
20_GMP_2	chrX	136159420	136159920	1.481644571	0.000795453
20_GMP_2	chr9	113343642	113344142	2.436290641	0.000796383
20_GMP_2	chr3	53696719	53697219	2.459834748	0.000796908
20_GMP_2	chr19	6373171	6373671	0.611245605	0.000796942
20_GMP_2	chr3	160099771	160100271	1.592168292	0.000797298
20_GMP_2	chr14	20179846	20180346	1.924366181	0.000797456
20_GMP_2	chr18	7468700	7469200	2.25075825	0.000797623
20_GMP_2	chr11	46236248	46236748	2.055185678	0.000798012
20_GMP_2	chr20	32067097	32067597	2.323851536	0.000798012
20_GMP_2	chr2	170707984	170708484	2.77677558	0.00079925
20_GMP_2	chr5	58202929	58203429	2.447998435	0.00079925
20_GMP_2	chr9	129773579	129774079	0.643962046	0.000799614
20_GMP_2	chr10	110348316	110348816	2.306343517	0.000799812
20_GMP_2	chr17	292933	293433	2.496015824	0.000799812
20_GMP_2	chr3	69433256	69433756	2.437213543	0.000799812
20_GMP_2	chr7	80124833	80125333	2.199922743	0.000799812
20_GMP_2	chr8	125352751	125353251	1.270334775	0.000800687
20_GMP_2	chr8	52460787	52461287	1.717351734	0.000801146
20_GMP_2	chr20	9069148	9069648	1.203027646	0.000801536
20_GMP_2	chr20	31923447	31923947	2.03609071	0.000801536
20_GMP_2	chr6	38508876	38509376	2.223772947	0.000802106
20_GMP_2	chr7	101126108	101126608	1.670839966	0.000802755
20_GMP_2	chr20	44495165	44495665	2.536292297	0.00080296
20_GMP_2	chr17	78174177	78174677	1.208025061	0.000803419
20_GMP_2	chr1	3608978	3609478	2.12214667	0.00080363
20_GMP_2	chr11	62433891	62434391	2.038828613	0.00080363
20_GMP_2	chr19	15782884	15783384	2.312081901	0.000803755
20_GMP_2	chr2	234483854	234484354	0.846995867	0.000803755
20_GMP_2	chr8	21863402	21863902	2.257412085	0.000803755
20_GMP_2	chr10	116472807	116473307	1.868374669	0.000803983
20_GMP_2	chr20	22346673	22347173	2.662763409	0.000804175
20_GMP_2	chr3	59985736	59986236	1.603040389	0.000804197
20_GMP_2	chr5	81718281	81718781	1.816805615	0.00080467
20_GMP_2	chr5	170495051	170495551	2.403788995	0.00080467
20_GMP_2	chr22	44586896	44587396	2.329258398	0.000805917
20_GMP_2	chrX	54995053	54995553	2.34097933	0.000805917
20_GMP_2	chr5	123647030	123647530	1.965797501	0.000806184
20_GMP_2	chr5	178350412	178350912	2.234426204	0.000806184
20_GMP_2	chr16	82331363	82331863	1.722823181	0.000806975
20_GMP_2	chr5	112641075	112641575	1.836155441	0.000806975
20_GMP_2	chr5	148963629	148964129	1.388116026	0.000806975
20_GMP_2	chr1	64987540	64988040	1.720499185	0.000807129
20_GMP_2	chr17	59412940	59413440	1.73949394	0.000807285
20_GMP_2	chr2	37895094	37895594	1.936150886	0.000807436
20_GMP_2	chr17	74520101	74520601	1.152944686	0.000807474
20_GMP_2	chr11	74460697	74461197	1.477981109	0.000807733
20_GMP_2	chr13	91375035	91375535	1.320955049	0.000807854
20_GMP_2	chr20	36303150	36303650	2.188859454	0.000807854
20_GMP_2	chr7	132705105	132705605	1.647867712	0.000807854
20_GMP_2	chr2	88729343	88729843	2.307747911	0.000808032
20_GMP_2	chr10	132685110	132685610	1.588329873	0.000808301
20_GMP_2	chr2	112754527	112755027	2.272266351	0.000808708
20_GMP_2	chr10	92750894	92751394	1.798832242	0.000808738
20_GMP_2	chrX	109889147	109889647	1.580751266	0.000809032
20_GMP_2	chr17	42518358	42518858	2.043331356	0.000809068
20_GMP_2	chr21	37060276	37060776	1.131602592	0.000809214
20_GMP_2	chr4	41512500	41513000	2.279883201	0.000809214
20_GMP_2	chr17	67165112	67165612	1.569378033	0.000809387
20_GMP_2	chr1	109763076	109763576	1.590224514	0.000809488
20_GMP_2	chr1	221016693	221017193	1.862451533	0.000809851
20_GMP_2	chr11	110812274	110812774	2.243200642	0.000809851
20_GMP_2	chr12	64252809	64253309	2.159717621	0.000809851
20_GMP_2	chr17	44905976	44906476	2.581371238	0.000809851
20_GMP_2	chr18	36534037	36534537	2.659462809	0.000809851
20_GMP_2	chr3	53402305	53402805	2.14317304	0.000809851
20_GMP_2	chr9	132210415	132210915	2.336055642	0.000809851
20_GMP_2	chr9	137032802	137033302	0.820299437	0.000809851
20_GMP_2	chr1	184867826	184868326	2.196418561	0.000810199
20_GMP_2	chr10	81019080	81019580	1.992296007	0.000810199
20_GMP_2	chr18	76479791	76480291	1.57730266	0.000810199
20_GMP_2	chr1	41768429	41768929	1.065631959	0.000810246
20_GMP_2	chr7	40268776	40269276	0.893702661	0.000810334
20_GMP_2	chr1	65056152	65056652	1.832464082	0.000810796
20_GMP_2	chr3	72614667	72615167	2.00789384	0.000810983
20_GMP_2	chr5	116371858	116372358	2.076422956	0.000811974
20_GMP_2	chr6	111238411	111238911	2.407348085	0.000811974
20_GMP_2	chr9	85534278	85534778	2.349367701	0.000811974
20_GMP_2	chr6	154256970	154257470	1.17164714	0.000812036
20_GMP_2	chr11	69311726	69312226	1.712442109	0.000812804
20_GMP_2	chr1	154501651	154502151	1.873774564	0.000813809
20_GMP_2	chr7	47254346	47254846	0.992680691	0.000814058
20_GMP_2	chr17	17016515	17017015	1.376818747	0.000814164
20_GMP_2	chr10	131992916	131993416	1.871185721	0.000814248
20_GMP_2	chr5	156981519	156982019	2.414533209	0.000814258
20_GMP_2	chr11	67263226	67263726	1.800377267	0.000815015
20_GMP_2	chr17	39967377	39967877	1.109654823	0.000815455
20_GMP_2	chr4	86957116	86957616	1.745760934	0.00081554
20_GMP_2	chr1	29283277	29283777	2.160644628	0.000815695
20_GMP_2	chr2	179442964	179443464	1.946342719	0.000816432
20_GMP_2	chr3	128170781	128171281	2.042598816	0.000816432
20_GMP_2	chr1	17653698	17654198	3.549508409	0.000816634
20_GMP_2	chr9	114448609	114449109	1.555840248	0.000816634
20_GMP_2	chr16	3163466	3163966	1.796762574	0.000817374
20_GMP_2	chr3	150899051	150899551	1.747834149	0.000817374
20_GMP_2	chr3	119638789	119639289	0.963867202	0.000817617
20_GMP_2	chr2	184765446	184765946	1.857960154	0.000818446
20_GMP_2	chr11	64094345	64094845	2.085366461	0.000818604
20_GMP_2	chr3	80733477	80733977	2.402709334	0.000818604
20_GMP_2	chr3	173066046	173066546	2.347047731	0.000818604
20_GMP_2	chr12	132066219	132066719	1.820568454	0.000818828
20_GMP_2	chr6	156557088	156557588	1.433641512	0.000820284
20_GMP_2	chr16	30371153	30371653	0.752900986	0.000820643
20_GMP_2	chr1	235571465	235571965	2.086961836	0.000820782
20_GMP_2	chr9	123749535	123750035	2.332358445	0.000820863
20_GMP_2	chr1	234619886	234620386	1.980343563	0.000821468
20_GMP_2	chr2	9165090	9165590	1.934160919	0.000821468
20_GMP_2	chr19	55452870	55453370	1.5397873	0.00082171
20_GMP_2	chr10	97916535	97917035	3.958423904	0.000822583
20_GMP_2	chr11	69117584	69118084	3.547309791	0.000822583
20_GMP_2	chr11	117664198	117664698	4.449136967	0.000822583
20_GMP_2	chr14	76937498	76937998	3.682351317	0.000822583
20_GMP_2	chr15	69320890	69321390	3.657538517	0.000822583
20_GMP_2	chr16	54176592	54177092	3.988791413	0.000822583
20_GMP_2	chr17	60810531	60811031	3.861309497	0.000822583
20_GMP_2	chr20	4051378	4051878	4.203108348	0.000822583
20_GMP_2	chr22	27064323	27064823	4.60663301	0.000822583
20_GMP_2	chr4	124152081	124152581	3.686256772	0.000822583
20_GMP_2	chrX	124208631	124209131	1.962035886	0.000822583
20_GMP_2	chr16	56551778	56552278	2.001569158	0.000822885
20_GMP_2	chr4	2306097	2306597	1.780829538	0.000822885
20_GMP_2	chrX	66074868	66075368	1.302040792	0.000824185
20_GMP_2	chr19	13842696	13843196	0.818265683	0.000824205
20_GMP_2	chr11	70315560	70316060	1.127836041	0.000824441
20_GMP_2	chr1	183807381	183807881	0.344926217	0.000824682
20_GMP_2	chr1	20047043	20047543	3.898887694	0.000824906
20_GMP_2	chr1	30830510	30831010	1.876517521	0.000824906
20_GMP_2	chr1	41296445	41296945	3.818402006	0.000824906
20_GMP_2	chr1	94284440	94284940	3.839220863	0.000824906
20_GMP_2	chr17	15236701	15237201	2.142722599	0.000824906
20_GMP_2	chr17	30260193	30260693	4.031253432	0.000824906
20_GMP_2	chr17	48552437	48552937	3.672341128	0.000824906
20_GMP_2	chr17	73977452	73977952	3.564873768	0.000824906
20_GMP_2	chr17	80323842	80324342	4.474516228	0.000824906
20_GMP_2	chr19	6089588	6090088	3.94184252	0.000824906
20_GMP_2	chr2	149167329	149167829	1.91928864	0.000824906
20_GMP_2	chr4	54894916	54895416	3.709620266	0.000824906
20_GMP_2	chr6	90874862	90875362	3.31072901	0.000824906
20_GMP_2	chr8	95009424	95009924	3.628354355	0.000824906
20_GMP_2	chr15	51076992	51077492	1.498568816	0.000825001
20_GMP_2	chr2	219629009	219629509	2.074690432	0.000825663
20_GMP_2	chr4	76019872	76020372	2.100207468	0.000826303
20_GMP_2	chr5	32238901	32239401	2.205526662	0.000826303
20_GMP_2	chr21	38476328	38476828	1.172717543	0.000826447
20_GMP_2	chr11	6648426	6648926	1.852419356	0.000826945
20_GMP_2	chr2	131641335	131641835	2.067328668	0.000826979
20_GMP_2	chr12	109358407	109358907	3.602028482	0.000827337
20_GMP_2	chr17	38341072	38341572	3.633359651	0.000827337
20_GMP_2	chr19	4080184	4080684	3.739546826	0.000827337
20_GMP_2	chr2	12325808	12326308	4.015818916	0.000827337
20_GMP_2	chr20	24112903	24113403	3.759453413	0.000827337
20_GMP_2	chr7	112405216	112405716	3.518344693	0.000827337
20_GMP_2	chr1	145985642	145986142	1.200925182	0.000827369
20_GMP_2	chr10	116316552	116317052	1.470943873	0.000828096
20_GMP_2	chr2	202965730	202966230	1.645416799	0.000828366
20_GMP_2	chr17	4714952	4715452	1.043392034	0.000828765
20_GMP_2	chr12	4177205	4177705	1.703166552	0.000828805
20_GMP_2	chr15	33150944	33151444	1.571986095	0.000828805
20_GMP_2	chr2	28619773	28620273	1.850804469	0.000828805
20_GMP_2	chr3	194880864	194881364	2.335862946	0.000828805
20_GMP_2	chr12	123436446	123436946	0.452907172	0.000828942
20_GMP_2	chr11	65769739	65770239	1.655049929	0.000829586
20_GMP_2	chr1	48661705	48662205	3.925111301	0.000829707
20_GMP_2	chr10	18091478	18091978	3.791871195	0.000829707
20_GMP_2	chr11	44518936	44519436	3.382838439	0.000829707
20_GMP_2	chr20	4894837	4895337	3.709782563	0.000829707
20_GMP_2	chr5	1555465	1555965	3.465628133	0.000829707
20_GMP_2	chr5	116079096	116079596	5.239928367	0.000829707
20_GMP_2	chr5	167614302	167614802	3.328871962	0.000829707
20_GMP_2	chr12	48336034	48336534	2.152282716	0.000829758
20_GMP_2	chr7	148623711	148624211	2.178385446	0.000829758
20_GMP_2	chr20	57672031	57672531	1.313229661	0.00082985
20_GMP_2	chr10	13700435	13700935	1.855042759	0.00083062
20_GMP_2	chr9	36029749	36030249	1.714665539	0.00083062
20_GMP_2	chr12	62859229	62859729	1.405025887	0.000830689
20_GMP_2	chr1	38500895	38501395	3.607365365	0.000832351
20_GMP_2	chr10	10818047	10818547	3.203616248	0.000832351
20_GMP_2	chr15	79032525	79033025	1.813446347	0.000832351
20_GMP_2	chr19	14343556	14344056	4.512010482	0.000832351
20_GMP_2	chr2	118902738	118903238	1.32567911	0.000832351
20_GMP_2	chr4	86904030	86904530	1.466397072	0.000832351
20_GMP_2	chr6	25720380	25720880	1.772723168	0.000832351
20_GMP_2	chr11	776489	776989	1.28690523	0.000833062
20_GMP_2	chr2	73651117	73651617	2.151534016	0.000834142
20_GMP_2	chr11	12066917	12067417	1.936366542	0.000834209
20_GMP_2	chr1	108152621	108153121	1.632598326	0.000834416
20_GMP_2	chr14	72525837	72526337	1.666923881	0.000834416
20_GMP_2	chr1	60367361	60367861	3.619645226	0.000834687
20_GMP_2	chr10	108545871	108546371	3.743398953	0.000834687
20_GMP_2	chr12	96919763	96920263	4.60542874	0.000834687
20_GMP_2	chr15	57614184	57614684	3.650194742	0.000834687
20_GMP_2	chr2	181780044	181780544	3.178059119	0.000834687
20_GMP_2	chr21	36022364	36022864	3.381314311	0.000834687
20_GMP_2	chr3	184234128	184234628	3.766854814	0.000834687
20_GMP_2	chr6	153858459	153858959	3.892552349	0.000834687
20_GMP_2	chr9	78315274	78315774	3.340114665	0.000834687
20_GMP_2	chr4	122746298	122746798	1.837053361	0.00083575
20_GMP_2	chr6	154359097	154359597	1.837659942	0.00083575
20_GMP_2	chr2	10278434	10278934	1.129469865	0.000836296
20_GMP_2	chr10	23742306	23742806	1.135820298	0.000836728
20_GMP_2	chr6	122673282	122673782	0.899869913	0.000837168
20_GMP_2	chr1	167601309	167601809	1.076027003	0.000837269
20_GMP_2	chr1	201895846	201896346	0.983490354	0.000837337
20_GMP_2	chr10	107687635	107688135	3.369205684	0.000837337
20_GMP_2	chr16	88407769	88408269	0.509263002	0.000837337
20_GMP_2	chr17	2068681	2069181	3.3994026	0.000837337
20_GMP_2	chr2	24469129	24469629	3.190628377	0.000837337
20_GMP_2	chr2	70793378	70793878	1.350992269	0.000837337
20_GMP_2	chr3	46749089	46749589	3.641283519	0.000837337
20_GMP_2	chr4	56728523	56729023	2.281955061	0.000837337
20_GMP_2	chr7	134613821	134614321	1.531997559	0.000839016
20_GMP_2	chr14	90787936	90788436	1.587827582	0.000839312
20_GMP_2	chr6	170271909	170272409	0.886191702	0.000839559
20_GMP_2	chr1	110160475	110160975	4.132261683	0.000840009
20_GMP_2	chr10	6979515	6980015	3.496060973	0.000840009
20_GMP_2	chr10	52679082	52679582	3.712868205	0.000840009
20_GMP_2	chr11	46342170	46342670	2.278646586	0.000840009
20_GMP_2	chr15	97684270	97684770	1.969295911	0.000840009
20_GMP_2	chr16	87793673	87794173	3.691554163	0.000840009
20_GMP_2	chr20	53855667	53856167	1.700214936	0.000840009
20_GMP_2	chr21	15141222	15141722	3.395939335	0.000840009
20_GMP_2	chr22	27317881	27318381	3.04386898	0.000840009
20_GMP_2	chr7	25318755	25319255	3.949488876	0.000840009
20_GMP_2	chr8	141881195	141881695	3.24044444	0.000840009
20_GMP_2	chr17	19546652	19547152	1.677219858	0.000840339
20_GMP_2	chr19	50658783	50659283	1.267197639	0.000841291
20_GMP_2	chr2	64466631	64467131	1.447638575	0.000841334
20_GMP_2	chr1	9654121	9654621	1.019331004	0.000841938
20_GMP_2	chr5	126776482	126776982	0.687714842	0.000842385
20_GMP_2	chr13	30806734	30807234	3.672439854	0.000842723
20_GMP_2	chr13	72259525	72260025	3.12447896	0.000842723
20_GMP_2	chr19	8598274	8598774	3.545577187	0.000842723
20_GMP_2	chr22	40863968	40864468	0.934960082	0.000842723
20_GMP_2	chr5	168784427	168784927	3.213840911	0.000842723
20_GMP_2	chr9	113809017	113809517	3.175422409	0.000842723
20_GMP_2	chr4	184813312	184813812	1.277130455	0.000842973
20_GMP_2	chr6	15429711	15430211	1.072462407	0.000843123
20_GMP_2	chr2	168490435	168490935	1.467995511	0.000844542
20_GMP_2	chr19	1795724	1796224	1.275272618	0.000844581
20_GMP_2	chr1	204072884	204073384	1.83605669	0.000845515
20_GMP_2	chr11	21565003	21565503	3.134813738	0.000845515
20_GMP_2	chr20	10781473	10781973	3.401663289	0.000845515
20_GMP_2	chr6	37006243	37006743	1.492401534	0.000845515
20_GMP_2	chr14	31090715	31091215	0.917094508	0.000845607
20_GMP_2	chr15	78916961	78917461	1.926029313	0.000845723
20_GMP_2	chr2	47193054	47193554	1.702975165	0.000846196
20_GMP_2	chr7	138258026	138258526	1.582935494	0.000846424
20_GMP_2	chr1	29732402	29732902	3.401479881	0.000848136
20_GMP_2	chr1	163922581	163923081	2.236808979	0.000848136
20_GMP_2	chr1	206947179	206947679	3.128746528	0.000848136
20_GMP_2	chr16	47431904	47432404	3.499345521	0.000848136
20_GMP_2	chr18	79209937	79210437	1.859160354	0.000848136
20_GMP_2	chr2	213315400	213315900	3.291205631	0.000848136
20_GMP_2	chr3	184686928	184687428	3.089835874	0.000848136
20_GMP_2	chr4	68494613	68495113	3.240136594	0.000848136
20_GMP_2	chr6	105179709	105180209	3.141397385	0.000848136
20_GMP_2	chr6	162712679	162713179	3.164227907	0.000848136
20_GMP_2	chr6	16752408	16752908	1.271599508	0.000848309
20_GMP_2	chr11	73623562	73624062	1.565889757	0.000848845
20_GMP_2	chr14	76352689	76353189	1.201595856	0.000849773
20_GMP_2	chr10	110214282	110214782	1.689027893	0.000849862
20_GMP_2	chr12	1619500	1620000	1.304703267	0.000850054
20_GMP_2	chr16	77890041	77890541	1.899234869	0.000850208
20_GMP_2	chr15	100849487	100849987	1.717920581	0.000850224
20_GMP_2	chr20	4829435	4829935	0.827389784	0.000850367
20_GMP_2	chr5	132431607	132432107	1.709869806	0.000850423
20_GMP_2	chr1	22716875	22717375	3.017318801	0.000850644
20_GMP_2	chr1	236228256	236228756	3.309371443	0.000850644
20_GMP_2	chr15	60236241	60236741	3.024447814	0.000850644
20_GMP_2	chr16	54234889	54235389	3.326080398	0.000850644
20_GMP_2	chr3	186552670	186553170	3.014278198	0.000850644
20_GMP_2	chr4	138959341	138959841	3.0666234	0.000850644
20_GMP_2	chr5	82719312	82719812	3.199891659	0.000850644
20_GMP_2	chr8	104294145	104294645	3.197102951	0.000850644
20_GMP_2	chr9	95468908	95469408	3.6375372	0.000850644
20_GMP_2	chr1	50458471	50458971	1.917246622	0.000850668
20_GMP_2	chr11	72075052	72075552	1.673523894	0.000850668
20_GMP_2	chr2	88091891	88092391	1.748102116	0.000850668
20_GMP_2	chr1	9399840	9400340	0.297301806	0.000850773
20_GMP_2	chr3	171173740	171174240	1.412234651	0.000850773
20_GMP_2	chr10	116849242	116849742	0.962668482	0.000851025
20_GMP_2	chr16	89837616	89838116	1.272226097	0.000851159
20_GMP_2	chr9	137647302	137647802	0.79543295	0.000851159
20_GMP_2	chr17	80938540	80939040	1.766481289	0.000851288
20_GMP_2	chr7	22885886	22886386	1.789278169	0.000851672
20_GMP_2	chr16	88976855	88977355	1.027636188	0.000852066
20_GMP_2	chr11	108668666	108669166	3.448485986	0.000852979
20_GMP_2	chr12	124616670	124617170	1.472998842	0.000852979
20_GMP_2	chr16	87540518	87541018	3.086067901	0.000852979
20_GMP_2	chr22	26728487	26728987	3.115753946	0.000852979
20_GMP_2	chr3	149300132	149300632	3.302097515	0.000852979
20_GMP_2	chr5	32101995	32102495	3.375338881	0.000852979
20_GMP_2	chr5	56156501	56157001	0.823875795	0.000852979
20_GMP_2	chr6	41676400	41676900	3.158192724	0.000852979
20_GMP_2	chr7	102811897	102812397	2.994335844	0.000852979
20_GMP_2	chr2	204110178	204110678	1.331810028	0.000853425
20_GMP_2	chr5	139470878	139471378	1.915930109	0.000854034
20_GMP_2	chr17	64390500	64391000	1.232401127	0.000855071
20_GMP_2	chr5	142807260	142807760	1.229630457	0.000855071
20_GMP_2	chr2	36530930	36531430	1.736775439	0.00085541
20_GMP_2	chr3	123618711	123619211	1.293543546	0.00085541
20_GMP_2	chr13	73616799	73617299	3.10298057	0.000855804
20_GMP_2	chr15	78695203	78695703	2.997288411	0.000855804
20_GMP_2	chr6	3338827	3339327	3.175895314	0.000855804
20_GMP_2	chr12	89162658	89163158	0.576622337	0.000857366
20_GMP_2	chr22	25543896	25544396	1.719424297	0.000857366
20_GMP_2	chr9	96555754	96556254	1.798453783	0.000857488
20_GMP_2	chr1	72635649	72636149	1.442646196	0.00085795
20_GMP_2	chr10	47441789	47442289	1.772345455	0.000858465
20_GMP_2	chr10	78628895	78629395	2.833304608	0.000858465
20_GMP_2	chr10	95479864	95480364	3.16640227	0.000858465
20_GMP_2	chr15	67753843	67754343	3.357117389	0.000858465
20_GMP_2	chr2	29522079	29522579	2.980135243	0.000858465
20_GMP_2	chr2	68714851	68715351	0.795280093	0.000858465
20_GMP_2	chr3	44031522	44032022	3.002101433	0.000858465
20_GMP_2	chr3	169493443	169493943	2.826937624	0.000858465
20_GMP_2	chr5	151805452	151805952	3.282424616	0.000858465
20_GMP_2	chr6	6086169	6086669	3.08689032	0.000858465
20_GMP_2	chr18	7273538	7274038	1.596777923	0.000858588
20_GMP_2	chr14	92649916	92650416	1.175599678	0.000858793
20_GMP_2	chr13	51549005	51549505	1.280682324	0.000859346
20_GMP_2	chr10	26622021	26622521	1.095882464	0.000859523
20_GMP_2	chr2	9538041	9538541	1.464094602	0.000860121
20_GMP_2	chr12	38906556	38907056	0.553023082	0.000860428
20_GMP_2	chr2	121188929	121189429	2.35865657	0.000860428
20_GMP_2	chr11	67705330	67705830	2.961438897	0.000860888
20_GMP_2	chr11	93089426	93089926	2.909977856	0.000860888
20_GMP_2	chr12	120937101	120937601	3.488749013	0.000860888
20_GMP_2	chr15	98684318	98684818	2.885773578	0.000860888
20_GMP_2	chr6	108621073	108621573	3.068282031	0.000860888
20_GMP_2	chr6	73388889	73389389	1.142879352	0.000861624
20_GMP_2	chr17	1467824	1468324	0.972352935	0.000861645
20_GMP_2	chr2	217934227	217934727	1.704845595	0.000861785
20_GMP_2	chr16	85147	85647	1.354170222	0.000861845
20_GMP_2	chr3	9778899	9779399	2.193820885	0.000861845
20_GMP_2	chr21	42406267	42406767	1.361917056	0.000862222
20_GMP_2	chr11	68684260	68684760	1.980277504	0.000862574
20_GMP_2	chr20	57748447	57748947	2.037809245	0.000862788
20_GMP_2	chr1	28064071	28064571	1.847114615	0.000863026
20_GMP_2	chr1	201077496	201077996	2.745829603	0.000863361
20_GMP_2	chr11	10677548	10678048	2.609970194	0.000863361
20_GMP_2	chr19	45963167	45963667	2.804841752	0.000863361
20_GMP_2	chr20	8144906	8145406	1.786409077	0.000863361
20_GMP_2	chr3	60935620	60936120	2.858943748	0.000863361
20_GMP_2	chr5	123012274	123012774	3.595806254	0.000863361
20_GMP_2	chr9	29290446	29290946	2.808348563	0.000863361
20_GMP_2	chr22	40499145	40499645	1.637579627	0.000863374
20_GMP_2	chr3	33277177	33277677	1.84999278	0.000863406
20_GMP_2	chr15	75154100	75154600	2.123498557	0.000865575
20_GMP_2	chr19	1253327	1253827	1.137181887	0.000865796
20_GMP_2	chr10	15295447	15295947	2.691782082	0.000865906
20_GMP_2	chr11	117649796	117650296	2.666413876	0.000865906
20_GMP_2	chr12	25554308	25554808	2.749807745	0.000865906
20_GMP_2	chr19	42396805	42397305	0.49120826	0.000866326
20_GMP_2	chr6	132713746	132714246	0.710764477	0.000866821
20_GMP_2	chr3	15097854	15098354	1.416429986	0.000866954
20_GMP_2	chr16	17380517	17381017	1.366564564	0.000867153
20_GMP_2	chr17	62611702	62612202	1.819429508	0.000867153
20_GMP_2	chr2	231682685	231683185	3.090923485	0.000867197
20_GMP_2	chr19	29967490	29967990	1.852424958	0.000867264
20_GMP_2	chr8	23176975	23177475	1.784963814	0.000867514
20_GMP_2	chr19	4456294	4456794	1.624556017	0.000867612
20_GMP_2	chr8	125612490	125612990	1.989029398	0.000868308
20_GMP_2	chr9	7011653	7012153	1.521432474	0.000868308
20_GMP_2	chr1	169451363	169451863	2.387345916	0.000868529
20_GMP_2	chr19	46287527	46288027	2.613429097	0.000868529
20_GMP_2	chr3	142864082	142864582	2.041271806	0.000868529
20_GMP_2	chr8	120208087	120208587	2.35371031	0.000868529
20_GMP_2	chr2	29223913	29224413	1.583129663	0.000868573
20_GMP_2	chr14	70886587	70887087	1.000283808	0.000870889
20_GMP_2	chr12	120262425	120262925	1.89388048	0.000871001
20_GMP_2	chr3	36764100	36764600	1.781552474	0.000871265
20_GMP_2	chr1	172473273	172473773	1.852389507	0.000872239
20_GMP_2	chr17	38695937	38696437	1.849205401	0.000873356
20_GMP_2	chr10	89384878	89385378	1.383231333	0.00087378
20_GMP_2	chr17	38798863	38799363	1.10022609	0.00087378
20_GMP_2	chr18	79792209	79792709	1.518150094	0.00087401
20_GMP_2	chr3	129230199	129230699	0.693578562	0.000874781
20_GMP_2	chr2	105454705	105455205	2.282926559	0.000875052
20_GMP_2	chr11	2293839	2294339	1.566460201	0.000875069
20_GMP_2	chr20	63740737	63741237	1.320650183	0.000876215
20_GMP_2	chr1	183804892	183805392	1.78366976	0.000877739
20_GMP_2	chr18	45775131	45775631	1.290410142	0.000878032
20_GMP_2	chr8	39913582	39914082	1.634496335	0.000879197
20_GMP_2	chr19	10553932	10554432	1.240937081	0.000880204
20_GMP_2	chr8	92965907	92966407	0.996797503	0.000880658
20_GMP_2	chr11	76339228	76339728	1.4987935	0.000882096
20_GMP_2	chr3	9180114	9180614	1.612795691	0.000883072
20_GMP_2	chr12	121983428	121983928	2.068494272	0.000884493
20_GMP_2	chr5	94433345	94433845	1.043145264	0.000884803
20_GMP_2	chr15	79673363	79673863	1.588503595	0.000885171
20_GMP_2	chr6	34468317	34468817	1.766384249	0.000885305
20_GMP_2	chr16	4309624	4310124	1.709776624	0.000885736
20_GMP_2	chr3	125069409	125069909	1.700055862	0.000885825
20_GMP_2	chr1	235041069	235041569	1.296140576	0.000888433
20_GMP_2	chr19	50387435	50387935	1.112361026	0.000890225
20_GMP_2	chr1	29202045	29202545	1.698513627	0.000890256
20_GMP_2	chr10	103458741	103459241	2.189585955	0.000890306
20_GMP_2	chr7	3191501	3192001	2.453849231	0.000890306
20_GMP_2	chr6	27019972	27020472	1.579451827	0.000890925
20_GMP_2	chr17	50283113	50283613	1.773562229	0.000891353
20_GMP_2	chr2	46521269	46521769	1.244453499	0.000891374
20_GMP_2	chr3	42015084	42015584	1.282573832	0.000891416
20_GMP_2	chr2	239751565	239752065	2.030554364	0.00089204
20_GMP_2	chr2	16617260	16617760	1.796322462	0.000892104
20_GMP_2	chr22	21621832	21622332	1.769216405	0.000892104
20_GMP_2	chr6	151806959	151807459	1.578252825	0.000892104
20_GMP_2	chr6	35141063	35141563	2.331172894	0.000892195
20_GMP_2	chr7	27155954	27156454	1.727098403	0.000892483
20_GMP_2	chr8	27611285	27611785	1.848253146	0.000894409
20_GMP_2	chr2	169069306	169069806	1.10725336	0.000894922
20_GMP_2	chr3	122533822	122534322	0.756410894	0.000894969
20_GMP_2	chr22	38172781	38173281	1.792095248	0.000895101
20_GMP_2	chr18	45687155	45687655	0.899051664	0.0008955
20_GMP_2	chr5	14011486	14011986	1.103486687	0.000896149
20_GMP_2	chr5	177306926	177307426	0.913358837	0.00089658
20_GMP_2	chr21	33265593	33266093	0.879899376	0.000897243
20_GMP_2	chr17	49575554	49576054	1.034122633	0.000897797
20_GMP_2	chr5	10621757	10622257	1.306751121	0.000897825
20_GMP_2	chr2	26002904	26003404	1.082506183	0.000898223
20_GMP_2	chr15	52551748	52552248	1.357826243	0.000898264
20_GMP_2	chr19	33416165	33416665	1.602584243	0.00089828
20_GMP_2	chr12	1812357	1812857	0.520755462	0.000898597
20_GMP_2	chr1	229068257	229068757	0.921535194	0.000898788
20_GMP_2	chr13	46995830	46996330	1.059749993	0.000898853
20_GMP_2	chr15	89364249	89364749	1.689405597	0.000899214
20_GMP_2	chr17	37826390	37826890	1.060884186	0.000900055
20_GMP_2	chr20	5947232	5947732	0.330670691	0.000900459
20_GMP_2	chr7	128833137	128833637	1.266245589	0.000901336
20_GMP_2	chr20	47748847	47749347	1.362422408	0.000901909
20_GMP_2	chr11	36724928	36725428	2.129287255	0.000902448
20_GMP_2	chr9	76478130	76478630	1.794398945	0.000902448
20_GMP_2	chr3	42114083	42114583	1.43101199	0.000902676
20_GMP_2	chr9	21481547	21482047	1.167211888	0.000902696
20_GMP_2	chr19	7870511	7871011	1.625806716	0.000903925
20_GMP_2	chr16	15830978	15831478	2.79206206	0.000904458
20_GMP_2	chr9	3181514	3182014	1.582279237	0.000904537
20_GMP_2	chr14	101535109	101535609	1.173594901	0.000904996
20_GMP_2	chr19	49301180	49301680	1.281315459	0.000905089
20_GMP_2	chr6	101761191	101761691	2.156488744	0.000905089
20_GMP_2	chr10	74738921	74739421	1.605562122	0.000905311
20_GMP_2	chr2	69927077	69927577	0.92900692	0.000905311
20_GMP_2	chr6	36962866	36963366	0.853880571	0.000908463
20_GMP_2	chr15	75453798	75454298	0.408088575	0.00090851
20_GMP_2	chr10	929847	930347	1.382692599	0.000909041
20_GMP_2	chr19	7888229	7888729	2.047130631	0.000909041
20_GMP_2	chr1	166978749	166979249	2.0877619	0.000909438
20_GMP_2	chr12	123242260	123242760	1.348683526	0.000910553
20_GMP_2	chr3	12353725	12354225	1.580458829	0.000910739
20_GMP_2	chr6	35363209	35363709	1.765451571	0.000910739
20_GMP_2	chr1	225880947	225881447	1.265683371	0.000911824
20_GMP_2	chr2	231597007	231597507	1.30414994	0.000911887
20_GMP_2	chr3	127761064	127761564	1.854980139	0.000912272
20_GMP_2	chr5	132114496	132114996	1.324615059	0.000912272
20_GMP_2	chr6	7431172	7431672	1.401469426	0.000912272
20_GMP_2	chr15	28127959	28128459	2.078884084	0.000913734
20_GMP_2	chr19	16486519	16487019	2.070347049	0.000913734
20_GMP_2	chr19	35628669	35629169	0.762434972	0.000916169
20_GMP_2	chr5	176994525	176995025	0.673160408	0.000916892
20_GMP_2	chr16	4420417	4420917	1.622550518	0.00091717
20_GMP_2	chr6	148509768	148510268	0.9811049	0.000920093
20_GMP_2	chr21	37435077	37435577	0.779334351	0.000921034
20_GMP_2	chr9	129697220	129697720	1.507572543	0.000922475
20_GMP_2	chr6	16342289	16342789	1.885505778	0.000922771
20_GMP_2	chr1	6108767	6109267	1.470149826	0.000923341
20_GMP_2	chr16	1470836	1471336	1.198666246	0.000923801
20_GMP_2	chr19	56538179	56538679	0.860637211	0.000924135
20_GMP_2	chr3	194910602	194911102	1.503229326	0.00092447
20_GMP_2	chr13	47933556	47934056	2.076809375	0.000925072
20_GMP_2	chr9	107422126	107422626	2.52518848	0.000926319
20_GMP_2	chr2	8409003	8409503	1.765394931	0.000926506
20_GMP_2	chr17	28334099	28334599	1.553276969	0.000926985
20_GMP_2	chr1	31182244	31182744	1.262257347	0.000928057
20_GMP_2	chr12	77925431	77925931	1.65763037	0.000928083
20_GMP_2	chr21	46065579	46066079	2.432013219	0.000928552
20_GMP_2	chr20	49610521	49611021	1.974452692	0.000928616
20_GMP_2	chr12	22549487	22549987	1.564093075	0.000930329
20_GMP_2	chr9	131409888	131410388	1.798954257	0.000930329
20_GMP_2	chr16	4574887	4575387	2.300423165	0.000930902
20_GMP_2	chr9	89716495	89716995	2.381388959	0.000930902
20_GMP_2	chr14	93967604	93968104	0.833984567	0.000931199
20_GMP_2	chr9	136239822	136240322	1.45048358	0.000931452
20_GMP_2	chr1	246587594	246588094	1.932626043	0.000931665
20_GMP_2	chr11	17014956	17015456	1.940033095	0.000932896
20_GMP_2	chr15	77900294	77900794	2.429970112	0.000933183
20_GMP_2	chr21	44024997	44025497	1.655663598	0.000933341
20_GMP_2	chr2	241702157	241702657	0.701067104	0.000933792
20_GMP_2	chr2	152036799	152037299	1.609689473	0.000933934
20_GMP_2	chr21	35940232	35940732	2.403057237	0.000935136
20_GMP_2	chr9	133359242	133359742	2.277225582	0.000935155
20_GMP_2	chr6	136365696	136366196	1.286356246	0.000936097
20_GMP_2	chr6	16503850	16504350	1.635990517	0.000936169
20_GMP_2	chr1	156106127	156106627	0.626749549	0.000938657
20_GMP_2	chr13	22017197	22017697	1.706569344	0.000939342
20_GMP_2	chr14	77309087	77309587	2.52356623	0.000940207
20_GMP_2	chr8	117615230	117615730	2.604275566	0.000940207
20_GMP_2	chr7	37920407	37920907	0.707623763	0.000940235
20_GMP_2	chr6	105601442	105601942	1.43708241	0.000940948
20_GMP_2	chr9	34675001	34675501	0.566757778	0.000940957
20_GMP_2	chr1	248786127	248786627	1.265066051	0.000942585
20_GMP_2	chr16	384015	384515	1.450051732	0.000943218
20_GMP_2	chr1	89466469	89466969	1.527488357	0.000943387
20_GMP_2	chr9	128055547	128056047	2.079263154	0.000943454
20_GMP_2	chr2	30481403	30481903	1.361001712	0.00094417
20_GMP_2	chr8	113691854	113692354	1.571747377	0.000944607
20_GMP_2	chr17	27793475	27793975	2.371095579	0.000944833
20_GMP_2	chr17	63419865	63420365	1.031054047	0.000944833
20_GMP_2	chr1	178344402	178344902	1.911249275	0.000945209
20_GMP_2	chr3	53168780	53169280	1.788726271	0.000945453
20_GMP_2	chr8	893696	894196	1.551982401	0.000945453
20_GMP_2	chr4	54688403	54688903	0.958150154	0.000945626
20_GMP_2	chr11	113190313	113190813	1.684009722	0.000946609
20_GMP_2	chr16	86029355	86029855	2.217408812	0.000947509
20_GMP_2	chr3	101809576	101810076	1.660060346	0.000947582
20_GMP_2	chr3	186745942	186746442	1.593968809	0.000947674
20_GMP_2	chr4	5710882	5711382	1.274710865	0.000948654
20_GMP_2	chr8	39989689	39990189	1.182362159	0.000948654
20_GMP_2	chr20	62732364	62732864	2.290872861	0.0009496
20_GMP_2	chr17	81040121	81040621	2.02605981	0.000949728
20_GMP_2	chr6	36493795	36494295	1.468217647	0.000950147
20_GMP_2	chr22	42937370	42937870	1.026712199	0.000951577
20_GMP_2	chr1	4724622	4725122	3.914124781	0.000951589
20_GMP_2	chr1	27525414	27525914	1.2194003	0.000951589
20_GMP_2	chr1	29344257	29344757	3.900281465	0.000951589
20_GMP_2	chr1	46399274	46399774	3.96692853	0.000951589
20_GMP_2	chr1	50081147	50081647	3.773611408	0.000951589
20_GMP_2	chr1	54250042	54250542	3.498804903	0.000951589
20_GMP_2	chr1	91765833	91766333	3.752621007	0.000951589
20_GMP_2	chr1	92210675	92211175	4.448880677	0.000951589
20_GMP_2	chr1	93506075	93506575	3.836601469	0.000951589
20_GMP_2	chr1	107536391	107536891	3.878955001	0.000951589
20_GMP_2	chr1	112019524	112020024	3.625371106	0.000951589
20_GMP_2	chr1	156388351	156388851	2.408678161	0.000951589
20_GMP_2	chr1	171212885	171213385	1.618673361	0.000951589
20_GMP_2	chr1	181283287	181283787	3.99718327	0.000951589
20_GMP_2	chr1	201066369	201066869	4.30933509	0.000951589
20_GMP_2	chr1	201395175	201395675	3.475027749	0.000951589
20_GMP_2	chr10	34723704	34724204	3.750506762	0.000951589
20_GMP_2	chr10	55183926	55184426	3.995373002	0.000951589
20_GMP_2	chr10	70533498	70533998	3.509102129	0.000951589
20_GMP_2	chr10	74955755	74956255	3.875064784	0.000951589
20_GMP_2	chr10	82811554	82812054	3.855167879	0.000951589
20_GMP_2	chr10	127925355	127925855	3.889177434	0.000951589
20_GMP_2	chr11	84930786	84931286	3.998223846	0.000951589
20_GMP_2	chr12	5428682	5429182	4.285998148	0.000951589
20_GMP_2	chr12	43325688	43326188	4.573820948	0.000951589
20_GMP_2	chr12	51108062	51108562	3.836456643	0.000951589
20_GMP_2	chr12	63150764	63151264	3.592994653	0.000951589
20_GMP_2	chr12	64157684	64158184	3.898532253	0.000951589
20_GMP_2	chr12	120377170	120377670	3.939833154	0.000951589
20_GMP_2	chr12	122672719	122673219	3.537813769	0.000951589
20_GMP_2	chr13	24042700	24043200	3.814928512	0.000951589
20_GMP_2	chr13	32940552	32941052	3.937535088	0.000951589
20_GMP_2	chr15	25905094	25905594	4.175099973	0.000951589
20_GMP_2	chr15	64026565	64027065	4.056033698	0.000951589
20_GMP_2	chr15	80742573	80743073	4.082141151	0.000951589
20_GMP_2	chr15	83100011	83100511	1.108558466	0.000951589
20_GMP_2	chr16	68519174	68519674	4.136416145	0.000951589
20_GMP_2	chr17	43018882	43019382	1.979799593	0.000951589
20_GMP_2	chr19	23256204	23256704	4.254400244	0.000951589
20_GMP_2	chr19	32034656	32035156	3.808582106	0.000951589
20_GMP_2	chr19	32254555	32255055	3.777726641	0.000951589
20_GMP_2	chr2	11955299	11955799	3.982287079	0.000951589
20_GMP_2	chr2	25228690	25229190	1.78270243	0.000951589
20_GMP_2	chr2	100560177	100560677	4.622235243	0.000951589
20_GMP_2	chr2	119296582	119297082	3.780009766	0.000951589
20_GMP_2	chr2	172457537	172458037	4.489122695	0.000951589
20_GMP_2	chr2	196565319	196565819	3.902693002	0.000951589
20_GMP_2	chr2	231236842	231237342	3.721205975	0.000951589
20_GMP_2	chr2	238530328	238530828	3.960540546	0.000951589
20_GMP_2	chr20	22986580	22987080	3.862551407	0.000951589
20_GMP_2	chr21	27953278	27953778	4.013119671	0.000951589
20_GMP_2	chr22	23726613	23727113	3.921160839	0.000951589
20_GMP_2	chr3	14863674	14864174	3.849524234	0.000951589
20_GMP_2	chr3	14899023	14899523	3.678643256	0.000951589
20_GMP_2	chr3	18079622	18080122	1.940961075	0.000951589
20_GMP_2	chr3	37590671	37591171	3.695673368	0.000951589
20_GMP_2	chr3	52730625	52731125	3.972345141	0.000951589
20_GMP_2	chr3	126464431	126464931	1.665802407	0.000951589
20_GMP_2	chr4	35724728	35725228	3.518550759	0.000951589
20_GMP_2	chr4	95606677	95607177	3.863619561	0.000951589
20_GMP_2	chr4	155509578	155510078	3.960762948	0.000951589
20_GMP_2	chr4	185511185	185511685	4.174883615	0.000951589
20_GMP_2	chr4	186065928	186066428	3.922857644	0.000951589
20_GMP_2	chr5	38384106	38384606	3.870723696	0.000951589
20_GMP_2	chr5	61595412	61595912	3.711987639	0.000951589
20_GMP_2	chr5	78354279	78354779	4.118700226	0.000951589
20_GMP_2	chr5	133354260	133354760	4.180066524	0.000951589
20_GMP_2	chr5	150043943	150044443	2.277347484	0.000951589
20_GMP_2	chr5	170516936	170517436	4.09997031	0.000951589
20_GMP_2	chr6	39082401	39082901	4.406524392	0.000951589
20_GMP_2	chr6	46715070	46715570	0.675184587	0.000951589
20_GMP_2	chr6	108365352	108365852	4.161678027	0.000951589
20_GMP_2	chr6	151315595	151316095	4.10373604	0.000951589
20_GMP_2	chr7	15886536	15887036	3.909092795	0.000951589
20_GMP_2	chr7	44186860	44187360	3.308500373	0.000951589
20_GMP_2	chr7	86848077	86848577	4.004742714	0.000951589
20_GMP_2	chr7	94294486	94294986	3.459257682	0.000951589
20_GMP_2	chr7	142969059	142969559	4.262017351	0.000951589
20_GMP_2	chr7	145015483	145015983	5.144471531	0.000951589
20_GMP_2	chr8	103207852	103208352	4.007531151	0.000951589
20_GMP_2	chr8	119677959	119678459	4.020442056	0.000951589
20_GMP_2	chr9	1050014	1050514	1.709714807	0.000951589
20_GMP_2	chr9	38170921	38171421	3.808834976	0.000951589
20_GMP_2	chr9	76608046	76608546	1.72322948	0.000951589
20_GMP_2	chr9	108436414	108436914	3.789982914	0.000951589
20_GMP_2	chr9	124613803	124614303	4.350994886	0.000951589
20_GMP_2	chrX	1504257	1504757	0.926760432	0.000951589
20_GMP_2	chrX	110671374	110671874	3.862346096	0.000951589
20_GMP_2	chr18	7566981	7567481	0.757206621	0.000951714
20_GMP_2	chr5	141507458	141507958	0.998183325	0.000951822
20_GMP_2	chr5	86979683	86980183	0.940519625	0.000952452
20_GMP_2	chr1	244969928	244970428	0.934819778	0.000953175
20_GMP_2	chr1	169106005	169106505	0.68948327	0.000953527
20_GMP_2	chr7	3670836	3671336	1.734346307	0.000954439
20_GMP_2	chr1	201085861	201086361	1.524577181	0.000954723
20_GMP_2	chr12	10184342	10184842	0.613640491	0.000954874
20_GMP_2	chr8	37841185	37841685	1.099889783	0.000956336
20_GMP_2	chr5	76589996	76590496	2.235547388	0.000957383
20_GMP_2	chr2	168489926	168490426	1.200875669	0.0009575
20_GMP_2	chr10	17838199	17838699	1.648995634	0.000958401
20_GMP_2	chr1	200368052	200368552	1.464292718	0.000958636
20_GMP_2	chr21	43834913	43835413	2.160575701	0.000960027
20_GMP_2	chr12	42589501	42590001	1.071888184	0.000960725
20_GMP_2	chr7	22481537	22482037	2.273896678	0.000960725
20_GMP_2	chr11	124876183	124876683	0.711333654	0.000961004
20_GMP_2	chr15	72306215	72306715	1.304164094	0.000961801
20_GMP_2	chr16	50584041	50584541	2.799608077	0.000962945
20_GMP_2	chr16	9061450	9061950	1.403520571	0.000963808
20_GMP_2	chr6	138719718	138720218	1.69275265	0.000963972
20_GMP_2	chr17	57170012	57170512	3.632228951	0.000964301
20_GMP_2	chr22	21942387	21942887	0.996212757	0.000964638
20_GMP_2	chr21	39380135	39380635	0.900569672	0.000965944
20_GMP_2	chr16	66524730	66525230	0.765130767	0.000966391
20_GMP_2	chr11	19279407	19279907	3.780369062	0.000967691
20_GMP_2	chr14	93955081	93955581	0.773850261	0.000967691
20_GMP_2	chr1	158150451	158150951	1.414842171	0.000968253
20_GMP_2	chr2	160062285	160062785	1.941531547	0.000968666
20_GMP_2	chr7	52507489	52507989	1.915713167	0.000968666
20_GMP_2	chr8	70034981	70035481	1.840556351	0.000968666
20_GMP_2	chr12	20492155	20492655	0.903681311	0.000968789
20_GMP_2	chr20	3117842	3118342	1.143127525	0.000969204
20_GMP_2	chr7	116229328	116229828	2.369520121	0.000969271
20_GMP_2	chr11	111550208	111550708	3.732607907	0.000970366
20_GMP_2	chr17	28008451	28008951	3.321199395	0.000970366
20_GMP_2	chr18	76265839	76266339	3.423045708	0.000970366
20_GMP_2	chr19	28459818	28460318	3.39368128	0.000970366
20_GMP_2	chr4	168803023	168803523	1.634908898	0.000970366
20_GMP_2	chr8	23706445	23706945	3.928474002	0.000970366
20_GMP_2	chr8	54242859	54243359	3.51691723	0.000970366
20_GMP_2	chr2	195468719	195469219	2.041953015	0.000970459
20_GMP_2	chr6	154509614	154510114	1.830587824	0.000970459
20_GMP_2	chr9	104835106	104835606	1.856732084	0.000970459
20_GMP_2	chr16	80676417	80676917	1.109435787	0.00097076
20_GMP_2	chr4	122458510	122459010	2.519864309	0.000971262
20_GMP_2	chr4	83197821	83198321	1.381566573	0.000971865
20_GMP_2	chrX	109840542	109841042	1.263056133	0.000975723
20_GMP_2	chr9	7935639	7936139	1.019330034	0.000975837
20_GMP_2	chr17	44279605	44280105	0.944469686	0.000976221
20_GMP_2	chr19	4506351	4506851	2.218806349	0.000976221
20_GMP_2	chr9	69264504	69265004	3.619722182	0.000976734
20_GMP_2	chr19	1087669	1088169	0.74371133	0.000978106
20_GMP_2	chr9	76615042	76615542	1.461141756	0.000978721
20_GMP_2	chr17	2157155	2157655	1.824721196	0.000978782
20_GMP_2	chr1	22333208	22333708	3.474840426	0.000979952
20_GMP_2	chr12	1541568	1542068	3.403445932	0.000979952
20_GMP_2	chr19	38946166	38946666	3.471014336	0.000979952
20_GMP_2	chr17	66633259	66633759	2.141395906	0.000980914
20_GMP_2	chr20	32497411	32497911	1.763521885	0.000980914
20_GMP_2	chr5	95369756	95370256	2.368065103	0.000980914
20_GMP_2	chr6	25463464	25463964	1.724011125	0.000980914
20_GMP_2	chr11	45374600	45375100	1.804420432	0.000983043
20_GMP_2	chr14	22996129	22996629	3.442844602	0.000983142
20_GMP_2	chr15	73944820	73945320	3.540594776	0.000983142
20_GMP_2	chr2	29920052	29920552	1.754617849	0.000983142
20_GMP_2	chr14	102063021	102063521	0.99850968	0.000983619
20_GMP_2	chr18	45071911	45072411	1.874266738	0.000984456
20_GMP_2	chr1	17365184	17365684	2.036297403	0.000984826
20_GMP_2	chr19	16888643	16889143	1.196150877	0.000985132
20_GMP_2	chr1	212862068	212862568	1.588868394	0.000985166
20_GMP_2	chr11	335705	336205	3.520182933	0.000986265
20_GMP_2	chr16	73956560	73957060	3.361262804	0.000986265
20_GMP_2	chr20	11581235	11581735	3.491196188	0.000986265
20_GMP_2	chr21	42505033	42505533	1.556860331	0.000986521
20_GMP_2	chr12	31645896	31646396	1.756063515	0.000986616
20_GMP_2	chr12	118356861	118357361	1.535675274	0.00098686
20_GMP_2	chr7	82616260	82616760	1.977330951	0.0009872
20_GMP_2	chrX	20394910	20395410	2.555664234	0.000987294
20_GMP_2	chr1	201408134	201408634	2.190666756	0.000987971
20_GMP_2	chr9	95317161	95317661	1.233018763	0.000988766
20_GMP_2	chr10	99329747	99330247	2.037980648	0.000988935
20_GMP_2	chr17	29674250	29674750	1.466186844	0.000989165
20_GMP_2	chr18	31246418	31246918	3.169939864	0.000989165
20_GMP_2	chr6	13120777	13121277	3.164967881	0.000989165
20_GMP_2	chr8	123722550	123723050	3.247921455	0.000989165
20_GMP_2	chr4	124712806	124713306	0.981509758	0.000990079
20_GMP_2	chr3	177338599	177339099	1.148881795	0.000992149
20_GMP_2	chr8	76581784	76582284	0.956861892	0.000992176
20_GMP_2	chr11	3665671	3666171	3.225037794	0.00099246
20_GMP_2	chr9	130939610	130940110	3.682944941	0.00099246
20_GMP_2	chr1	201024630	201025130	2.210499172	0.000992574
20_GMP_2	chr12	91308240	91308740	2.179307989	0.000992574
20_GMP_2	chrX	47574651	47575151	2.016587324	0.000992574
20_GMP_2	chr8	29200287	29200787	2.065428158	0.000993267
20_GMP_2	chr16	88264819	88265319	1.896580622	0.000993365
20_GMP_2	chr13	113862953	113863453	1.579719998	0.000993659
20_GMP_2	chr1	207848153	207848653	1.052567318	0.000993814
20_GMP_2	chr15	91882945	91883445	3.299148997	0.000995533
20_GMP_2	chr20	58331156	58331656	3.14812248	0.000995533
20_GMP_2	chr6	34473430	34473930	3.453592507	0.000995533
20_GMP_2	chr9	114238864	114239364	4.093378751	0.000995533
20_GMP_2	chrX	1274125	1274625	1.940502186	0.000995533
20_GMP_2	chr19	49176949	49177449	1.75068358	0.000995573
20_GMP_2	chr9	124480486	124480986	1.630011714	0.000995717
20_GMP_2	chr15	40332028	40332528	2.284790525	0.000997469
20_GMP_2	chr19	21891281	21891781	3.276479765	0.000998927
20_GMP_2	chr21	35392194	35392694	2.992929713	0.000998927
20_GMP_2	chr9	85702825	85703325	3.122220833	0.000998927
20_GMP_2	chr16	31367809	31368309	1.467302733	0.000999631
20_GMP_2	chr11	33198051	33198551	1.378169819	0.000999815
20_GMP_2	chr12	113240377	113240877	1.927433372	0.001000227
20_GMP_2	chr14	103052407	103052907	1.807675959	0.001000334
20_GMP_2	chr5	10631730	10632230	1.074038866	0.001000334
20_GMP_2	chr11	3837689	3838189	1.251628587	0.001001081
20_GMP_2	chr4	15702888	15703388	0.568909131	0.001001209
20_GMP_2	chr17	44203645	44204145	1.454526655	0.00100198
20_GMP_2	chr2	42076787	42077287	3.206411904	0.00100198
20_GMP_2	chr20	37511584	37512084	3.157981354	0.00100198
20_GMP_2	chr6	79543846	79544346	3.116757319	0.00100198
20_GMP_2	chr13	77836368	77836868	1.194798403	0.001002167
20_GMP_2	chr1	114342313	114342813	1.132973391	0.001002422
20_GMP_2	chr19	2168868	2169368	0.484156746	0.001002867
20_GMP_2	chr1	10055659	10056159	2.24159805	0.0010046
20_GMP_2	chr1	153553871	153554371	1.940028596	0.0010046
20_GMP_2	chr11	92765752	92766252	2.349393706	0.0010046
20_GMP_2	chr5	170368499	170368999	2.224473917	0.0010046
20_GMP_2	chr12	100128097	100128597	1.48584711	0.00100469
20_GMP_2	chr13	66858997	66859497	3.044343238	0.00100469
20_GMP_2	chr15	64037941	64038441	3.086996312	0.00100469
20_GMP_2	chr18	60162329	60162829	3.204895083	0.00100469
20_GMP_2	chr2	40814593	40815093	3.140651488	0.00100469
20_GMP_2	chr2	121189864	121190364	3.108340399	0.00100469
20_GMP_2	chr2	172923399	172923899	3.108573619	0.00100469
20_GMP_2	chr3	94234121	94234621	3.249366569	0.00100469
20_GMP_2	chr6	10434066	10434566	3.156430256	0.00100469
20_GMP_2	chr6	147506548	147507048	3.025093449	0.00100469
20_GMP_2	chr7	146528480	146528980	3.0527913	0.00100469
20_GMP_2	chr7	98619966	98620466	2.275971859	0.001006583
20_GMP_2	chr3	186985900	186986400	1.137548229	0.001007486
20_GMP_2	chr14	47346804	47347304	3.079551126	0.001007909
20_GMP_2	chr19	39555801	39556301	3.066075286	0.001007909
20_GMP_2	chr5	116491941	116492441	1.882871222	0.001007909
20_GMP_2	chr9	98181372	98181872	3.250222804	0.001007909
20_GMP_2	chr5	149828394	149828894	0.795036838	0.001008222
20_GMP_2	chr5	177607353	177607853	1.000723511	0.001008324
20_GMP_2	chr1	228378733	228379233	1.993863161	0.001008844
20_GMP_2	chr9	35859259	35859759	0.579372339	0.00100916
20_GMP_2	chr22	45684101	45684601	1.359820986	0.001009688
20_GMP_2	chr9	2025041	2025541	1.847937011	0.001009696
20_GMP_2	chr17	74751557	74752057	1.193500305	0.001009989
20_GMP_2	chr1	199279004	199279504	3.0625184	0.001010682
20_GMP_2	chr11	77193724	77194224	3.19475449	0.001010682
20_GMP_2	chr11	132056663	132057163	3.031187791	0.001010682
20_GMP_2	chr14	72499674	72500174	3.128814803	0.001010682
20_GMP_2	chr3	57059303	57059803	2.912212155	0.001010682
20_GMP_2	chr4	107471	107971	3.195579438	0.001010682
20_GMP_2	chr4	74108985	74109485	1.623601775	0.001010682
20_GMP_2	chr5	132684916	132685416	3.052253613	0.001010682
20_GMP_2	chr5	173456710	173457210	3.552762354	0.001010682
20_GMP_2	chr8	116089282	116089782	3.061756726	0.001010682
20_GMP_2	chr9	88388965	88389465	1.383462892	0.001010697
20_GMP_2	chr17	49753811	49754311	2.580926916	0.001011045
20_GMP_2	chr9	114995806	114996306	1.251702328	0.001011302
20_GMP_2	chr7	50266793	50267293	0.964019128	0.0010114
20_GMP_2	chr1	54681320	54681820	1.796731359	0.001011569
20_GMP_2	chr1	46246704	46247204	1.459070197	0.001012397
20_GMP_2	chr3	171977842	171978342	2.088227027	0.001013102
20_GMP_2	chr17	74176630	74177130	1.971856608	0.001013225
20_GMP_2	chr2	64869758	64870258	1.923604012	0.001013225
20_GMP_2	chr1	157117370	157117870	1.870367014	0.001013608
20_GMP_2	chr11	66961662	66962162	2.646154895	0.001013652
20_GMP_2	chr20	41279721	41280221	2.961831503	0.001013652
20_GMP_2	chr22	46185234	46185734	2.991917754	0.001013652
20_GMP_2	chr7	35496350	35496850	2.933307293	0.001013652
20_GMP_2	chr10	23643365	23643865	1.256514479	0.00101493
20_GMP_2	chr13	99227856	99228356	1.166041619	0.00101554
20_GMP_2	chr10	53030396	53030896	1.460331504	0.001015884
20_GMP_2	chr17	43014172	43014672	2.401130938	0.001015884
20_GMP_2	chr9	34520472	34520972	2.449109419	0.001015884
20_GMP_2	chr12	25039117	25039617	1.555679655	0.001016266
20_GMP_2	chr9	89036813	89037313	1.384814838	0.001016266
20_GMP_2	chr17	43917674	43918174	1.309738436	0.00101641
20_GMP_2	chr10	3091303	3091803	2.878729005	0.001016748
20_GMP_2	chr12	109423327	109423827	2.876639022	0.001016748
20_GMP_2	chr17	56749960	56750460	2.8712198	0.001016748
20_GMP_2	chr3	12939004	12939504	2.901922693	0.001016748
20_GMP_2	chr4	180618359	180618859	3.071302215	0.001016748
20_GMP_2	chr5	80035107	80035607	2.930501258	0.001016748
20_GMP_2	chr2	105790050	105790550	1.432874761	0.001017356
20_GMP_2	chr11	62541223	62541723	1.040123492	0.001017358
20_GMP_2	chr1	173038819	173039319	1.649446279	0.001017575
20_GMP_2	chr9	124218593	124219093	0.797854783	0.001017621
20_GMP_2	chr20	43955368	43955868	0.869669573	0.001018721
20_GMP_2	chr13	45372100	45372600	3.025492953	0.001019933
20_GMP_2	chr15	98754372	98754872	2.997959871	0.001019933
20_GMP_2	chr18	56982695	56983195	3.545976655	0.001019933
20_GMP_2	chr2	157685167	157685667	2.965250637	0.001019933
20_GMP_2	chr22	37730718	37731218	1.654557289	0.001019933
20_GMP_2	chr3	44960341	44960841	2.849912952	0.001019933
20_GMP_2	chr1	54378414	54378914	1.64394107	0.001020028
20_GMP_2	chr17	55783747	55784247	2.002441124	0.001020028
20_GMP_2	chr1	180208211	180208711	2.058168174	0.001020507
20_GMP_2	chrX	154543019	154543519	1.418359614	0.001020709
20_GMP_2	chr1	211513923	211514423	0.74281064	0.001021002
20_GMP_2	chr1	61140653	61141153	2.117740791	0.001021093
20_GMP_2	chr10	71378544	71379044	1.089982197	0.001022392
20_GMP_2	chr12	6618441	6618941	2.49130036	0.001022392
20_GMP_2	chr8	636850	637350	2.909343829	0.001022392
20_GMP_2	chr10	80519617	80520117	3.371140427	0.001022669
20_GMP_2	chr13	47672911	47673411	3.094324578	0.001022669
20_GMP_2	chr13	51728947	51729447	2.639140221	0.001022669
20_GMP_2	chr17	73429986	73430486	2.788223304	0.001022669
20_GMP_2	chr19	53914979	53915479	2.83344897	0.001022669
20_GMP_2	chr2	239586530	239587030	2.929393996	0.001022669
20_GMP_2	chr9	35991142	35991642	3.285526351	0.001022669
20_GMP_2	chr15	67024317	67024817	0.976357968	0.001023731
20_GMP_2	chr9	114953874	114954374	1.276392871	0.001023731
20_GMP_2	chr20	61912544	61913044	0.888743618	0.00102408
20_GMP_2	chr12	64293907	64294407	2.488920271	0.001025312
20_GMP_2	chr5	172775423	172775923	0.596177149	0.001025476
20_GMP_2	chr11	67484926	67485426	0.899240269	0.001025526
20_GMP_2	chr1	116303827	116304327	2.731100473	0.001025655
20_GMP_2	chr1	239387373	239387873	3.295312143	0.001025655
20_GMP_2	chr17	36188879	36189379	1.011808534	0.001025655
20_GMP_2	chr17	81363751	81364251	2.959234868	0.001025655
20_GMP_2	chr18	38413151	38413651	2.88206352	0.001025655
20_GMP_2	chr7	11221872	11222372	2.966895393	0.001025655
20_GMP_2	chr2	190343636	190344136	0.82033465	0.00102653
20_GMP_2	chr12	124457382	124457882	0.960913917	0.00102717
20_GMP_2	chr6	157520883	157521383	2.807123304	0.00102878
20_GMP_2	chr10	71561101	71561601	2.820018218	0.001028867
20_GMP_2	chr11	68308285	68308785	2.588044497	0.001028867
20_GMP_2	chr8	81642866	81643366	2.875665661	0.001028867
20_GMP_2	chr1	2299103	2299603	0.811744835	0.001028981
20_GMP_2	chr3	5187309	5187809	0.691930028	0.001029009
20_GMP_2	chr7	75842790	75843290	0.854365613	0.001029589
20_GMP_2	chr1	155745355	155745855	0.609602333	0.001029654
20_GMP_2	chr1	154747973	154748473	1.188942452	0.001029743
20_GMP_2	chr13	48859663	48860163	1.65340255	0.001029776
20_GMP_2	chr2	10307545	10308045	2.704241038	0.001029818
20_GMP_2	chr15	78018817	78019317	1.047819179	0.00103037
20_GMP_2	chr6	137297842	137298342	1.037446271	0.001030697
20_GMP_2	chr1	14598917	14599417	2.597195417	0.001031728
20_GMP_2	chr1	25931429	25931929	1.632954551	0.001031728
20_GMP_2	chr1	208603737	208604237	2.505551445	0.001031728
20_GMP_2	chr10	90179891	90180391	2.04065352	0.001031728
20_GMP_2	chr11	18191326	18191826	2.709357841	0.001031728
20_GMP_2	chr11	70586906	70587406	2.929625714	0.001031728
20_GMP_2	chr12	53068494	53068994	2.516153299	0.001031728
20_GMP_2	chr8	144152732	144153232	2.879121692	0.001031728
20_GMP_2	chr16	68847247	68847747	1.394980216	0.001032994
20_GMP_2	chr10	3040041	3040541	3.032226909	0.001033487
20_GMP_2	chr18	41928520	41929020	1.788809063	0.001033487
20_GMP_2	chr1	3599780	3600280	2.838828901	0.001034558
20_GMP_2	chr11	45662774	45663274	1.892337991	0.001034558
20_GMP_2	chr17	2231647	2232147	2.798166082	0.001034558
20_GMP_2	chr18	48448061	48448561	2.817952707	0.001034558
20_GMP_2	chr2	62513103	62513603	3.042987341	0.001034558
20_GMP_2	chr2	68857775	68858275	1.027030715	0.001034558
20_GMP_2	chr2	217438777	217439277	3.275993242	0.001034558
20_GMP_2	chr20	58760807	58761307	2.5996953	0.001034558
20_GMP_2	chr5	174527859	174528359	2.856369743	0.001034558
20_GMP_2	chr6	139338734	139339234	1.783188833	0.001034558
20_GMP_2	chr8	29372595	29373095	2.77637181	0.001034558
20_GMP_2	chr9	35775181	35775681	1.437488283	0.001034665
20_GMP_2	chr12	14562218	14562718	1.841389026	0.001035447
20_GMP_2	chr12	26870930	26871430	1.857215713	0.001035447
20_GMP_2	chr18	10024210	10024710	2.386166128	0.001035447
20_GMP_2	chr19	7778050	7778550	1.867396159	0.001035447
20_GMP_2	chr8	33533497	33533997	2.457028249	0.001036047
20_GMP_2	chr9	127388268	127388768	1.092657751	0.001036135
20_GMP_2	chr14	77347678	77348178	1.341695746	0.001036402
20_GMP_2	chr3	10196616	10197116	1.640365308	0.001037169
20_GMP_2	chr1	31523674	31524174	0.855783099	0.001037245
20_GMP_2	chr1	50098395	50098895	2.811707187	0.001037436
20_GMP_2	chr10	78532572	78533072	2.800542799	0.001037436
20_GMP_2	chr14	106270642	106271142	3.141037087	0.001037436
20_GMP_2	chr2	207869831	207870331	2.873210564	0.001037436
20_GMP_2	chr2	233084405	233084905	1.219926445	0.001037436
20_GMP_2	chrX	139852917	139853417	2.487309789	0.001037436
20_GMP_2	chr10	61780290	61780790	1.912558179	0.001037955
20_GMP_2	chr15	89486594	89487094	1.972847315	0.001038612
20_GMP_2	chr16	67456258	67456758	2.117128961	0.001038849
20_GMP_2	chr3	183896507	183897007	3.556694342	0.001040223
20_GMP_2	chr5	143661404	143661904	2.797968375	0.001040563
20_GMP_2	chr6	89736876	89737376	2.104228123	0.001040563
20_GMP_2	chr22	23456594	23457094	2.094520171	0.001040706
20_GMP_2	chr14	89589638	89590138	0.954836267	0.001041415
20_GMP_2	chr15	93865533	93866033	1.754682296	0.001041607
20_GMP_2	chr13	35720881	35721381	1.942319015	0.001042315
20_GMP_2	chr14	104604631	104605131	1.931156657	0.001042315
20_GMP_2	chr9	101626257	101626757	0.336203186	0.001042315
20_GMP_2	chr2	147636474	147636974	1.400880391	0.00104239
20_GMP_2	chr11	588021	588521	0.8268522	0.001042837
20_GMP_2	chr4	111930572	111931072	1.801785934	0.001042964
20_GMP_2	chr3	138328191	138328691	3.217651306	0.001043062
20_GMP_2	chr10	101244548	101245048	3.112701579	0.001043618
20_GMP_2	chr2	45936245	45936745	0.932851311	0.001043618
20_GMP_2	chr4	6683136	6683636	2.115157746	0.001043618
20_GMP_2	chr8	138679990	138680490	2.573742159	0.001043618
20_GMP_2	chr6	138980224	138980724	2.13829853	0.001044655
20_GMP_2	chr5	177471539	177472039	2.506324259	0.001044754
20_GMP_2	chr15	31397211	31397711	1.166496754	0.001045357
20_GMP_2	chr17	37124028	37124528	1.32979794	0.001046134
20_GMP_2	chr13	98411501	98412001	2.393757985	0.001046269
20_GMP_2	chr1	7111017	7111517	2.632242737	0.001046924
20_GMP_2	chr1	40851616	40852116	2.533560601	0.001046924
20_GMP_2	chr18	11325204	11325704	2.843943439	0.001046924
20_GMP_2	chr6	149863142	149863642	1.139867359	0.001047732
20_GMP_2	chr1	180975512	180976012	2.862864322	0.001048338
20_GMP_2	chr9	136529932	136530432	1.688370041	0.001048967
20_GMP_2	chr3	46447178	46447678	2.417348439	0.001049647
20_GMP_2	chr3	113212286	113212786	1.965000453	0.001049647
20_GMP_2	chr1	209398492	209398992	1.38932378	0.001049917
20_GMP_2	chr13	98892808	98893308	1.639959388	0.001049917
20_GMP_2	chr17	42342299	42342799	2.769690547	0.001049917
20_GMP_2	chr19	18718062	18718562	2.744027497	0.001049917
20_GMP_2	chr2	173572760	173573260	2.522153826	0.001049917
20_GMP_2	chr22	35069475	35069975	2.545427319	0.001049917
20_GMP_2	chr3	52195954	52196454	1.484870847	0.001049917
20_GMP_2	chr4	13958393	13958893	1.960837879	0.001049917
20_GMP_2	chr9	32866318	32866818	2.584296758	0.001049917
20_GMP_2	chr3	128492721	128493221	1.653513826	0.001050408
20_GMP_2	chr15	91854596	91855096	1.346987348	0.001050467
20_GMP_2	chr11	125165555	125166055	2.44041761	0.001051028
20_GMP_2	chr15	42111879	42112379	2.071085354	0.001051519
20_GMP_2	chr10	18304068	18304568	1.793814596	0.001051663
20_GMP_2	chr1	56516367	56516867	0.844407659	0.001052028
20_GMP_2	chr4	10096018	10096518	0.822863421	0.001052028
20_GMP_2	chr3	10320954	10321454	0.506168263	0.001052321
20_GMP_2	chr18	31677575	31678075	2.351318421	0.001052909
20_GMP_2	chr9	126660614	126661114	2.411077947	0.001052909
20_GMP_2	chr4	42750016	42750516	2.179878946	0.001053328
20_GMP_2	chr5	140611975	140612475	0.907989735	0.001054146
20_GMP_2	chr6	73452042	73452542	0.988606823	0.001054225
20_GMP_2	chr15	22974690	22975190	1.658841753	0.001055257
20_GMP_2	chr3	42761951	42762451	1.213876586	0.001055257
20_GMP_2	chr11	12156179	12156679	0.82397497	0.001055698
20_GMP_2	chr16	85088818	85089318	2.637366623	0.001055698
20_GMP_2	chr18	59911620	59912120	1.371314872	0.001055698
20_GMP_2	chr21	42306603	42307103	2.33706383	0.001055698
20_GMP_2	chr4	10984175	10984675	2.592490196	0.001055698
20_GMP_2	chr8	109551882	109552382	2.394045324	0.001055698
20_GMP_2	chr11	119262622	119263122	2.131445168	0.00105644
20_GMP_2	chr4	37864805	37865305	1.516734892	0.001056896
20_GMP_2	chr20	59571466	59571966	1.695566269	0.001057562
20_GMP_2	chr5	66992495	66992995	1.705254617	0.001057562
20_GMP_2	chr11	34909967	34910467	2.20536712	0.001057881
20_GMP_2	chr10	120789719	120790219	1.773162725	0.001058269
20_GMP_2	chr1	21937223	21937723	1.02591918	0.001058579
20_GMP_2	chr6	37189715	37190215	0.977763131	0.001059997
20_GMP_2	chr20	32776674	32777174	3.061034298	0.00106051
20_GMP_2	chr10	79608698	79609198	2.781350231	0.001060569
20_GMP_2	chr10	96591883	96592383	2.137985941	0.001060569
20_GMP_2	chr1	18041086	18041586	1.173150563	0.001061564
20_GMP_2	chr19	13836265	13836765	1.341656582	0.001061623
20_GMP_2	chr3	157606529	157607029	1.450890232	0.001062009
20_GMP_2	chr11	123212402	123212902	2.523590726	0.001062134
20_GMP_2	chr14	70782220	70782720	2.403367866	0.001062134
20_GMP_2	chr2	147914013	147914513	2.778741866	0.001062134
20_GMP_2	chr1	109806589	109807089	2.595592906	0.00106301
20_GMP_2	chr11	103682240	103682740	1.802713485	0.001063772
20_GMP_2	chr5	103393359	103393859	1.970052074	0.001064207
20_GMP_2	chr2	112137542	112138042	1.722426735	0.001064909
20_GMP_2	chr12	63985446	63985946	2.356732599	0.001065496
20_GMP_2	chr2	172965030	172965530	2.263165743	0.001065496
20_GMP_2	chr3	32777002	32777502	1.983904546	0.001065496
20_GMP_2	chr4	85842473	85842973	0.600719308	0.001065909
20_GMP_2	chr6	105810484	105810984	1.983974074	0.001067818
20_GMP_2	chr20	63977721	63978221	1.700225765	0.001067862
20_GMP_2	chr1	91054751	91055251	1.340369809	0.00106883
20_GMP_2	chr17	9370431	9370931	2.321667205	0.00106891
20_GMP_2	chr18	48855912	48856412	2.285151512	0.00106891
20_GMP_2	chr2	205712459	205712959	2.422107043	0.00106891
20_GMP_2	chr3	31704804	31705304	2.468508873	0.00106891
20_GMP_2	chr2	172253116	172253616	0.722783161	0.001068954
20_GMP_2	chr4	139177101	139177601	0.655487929	0.001069191
20_GMP_2	chr1	12049508	12050008	3.593798282	0.001069615
20_GMP_2	chr6	45970188	45970688	3.281268786	0.001069615
20_GMP_2	chr14	104787669	104788169	1.794186105	0.001070685
20_GMP_2	chr12	62774715	62775215	2.414795042	0.001070727
20_GMP_2	chr2	101406811	101407311	2.27412822	0.001070727
20_GMP_2	chr17	56681922	56682422	1.479178262	0.001071009
20_GMP_2	chr9	134324595	134325095	2.406141671	0.001071412
20_GMP_2	chr13	24203845	24204345	1.271294657	0.001072169
20_GMP_2	chr2	207151882	207152382	0.85138656	0.001072169
20_GMP_2	chr16	49513005	49513505	3.078747935	0.00107268
20_GMP_2	chr17	56367819	56368319	3.043831976	0.00107268
20_GMP_2	chr11	8328748	8329248	0.872081975	0.001073199
20_GMP_2	chr15	85742205	85742705	2.694880127	0.001073199
20_GMP_2	chr6	135686940	135687440	2.119169246	0.001073199
20_GMP_2	chr11	68956084	68956584	2.988793925	0.001073828
20_GMP_2	chr17	79242906	79243406	2.955900059	0.001073828
20_GMP_2	chr17	75827438	75827938	1.109628053	0.001074291
20_GMP_2	chr5	58775619	58776119	3.338950192	0.001074538
20_GMP_2	chr7	143411944	143412444	3.377345831	0.001074538
20_GMP_2	chr18	79982677	79983177	1.282769727	0.001074835
20_GMP_2	chr3	50260502	50261002	1.41624249	0.001074929
20_GMP_2	chr1	235593584	235594084	1.662503818	0.001075451
20_GMP_2	chr13	24159278	24159778	1.595478192	0.001075451
20_GMP_2	chr22	24460688	24461188	1.616651602	0.001075451
20_GMP_2	chr10	48529273	48529773	3.29608215	0.001075594
20_GMP_2	chr14	106596323	106596823	3.500067581	0.001075594
20_GMP_2	chr5	134450331	134450831	3.102906164	0.001075594
20_GMP_2	chr6	33762135	33762635	2.303797413	0.001075594
20_GMP_2	chr2	70871461	70871961	1.245389289	0.001075971
20_GMP_2	chr2	112645502	112646002	0.481759234	0.001076446
20_GMP_2	chr2	240625064	240625564	0.911217279	0.001077084
20_GMP_2	chr15	90818441	90818941	0.445808192	0.00107752
20_GMP_2	chr15	55829779	55830279	2.12085157	0.001078366
20_GMP_2	chr16	55480281	55480781	3.341276532	0.001078712
20_GMP_2	chr9	34862801	34863301	3.060150003	0.001078712
20_GMP_2	chr19	3270306	3270806	2.515904021	0.001078874
20_GMP_2	chrX	48569968	48570468	2.690001045	0.001078874
20_GMP_2	chr10	43666517	43667017	1.727276378	0.001080361
20_GMP_2	chr3	51353573	51354073	1.713666885	0.001080361
20_GMP_2	chr11	44939571	44940071	1.501330907	0.001080467
20_GMP_2	chr18	21117702	21118202	0.99501767	0.001080495
20_GMP_2	chr22	20957643	20958143	1.709664538	0.001080495
20_GMP_2	chr11	107564862	107565362	1.338305211	0.001083403
20_GMP_2	chr4	53855440	53855940	1.386572084	0.001083403
20_GMP_2	chr1	165842733	165843233	2.032581515	0.001083515
20_GMP_2	chr20	38275796	38276296	1.56091494	0.001084298
20_GMP_2	chr1	207070743	207071243	1.797525827	0.00108442
20_GMP_2	chr16	17259246	17259746	1.161236607	0.001085053
20_GMP_2	chr11	90476382	90476882	2.867824158	0.001085067
20_GMP_2	chr16	57680755	57681255	2.837064938	0.001085067
20_GMP_2	chr16	66262044	66262544	2.94435437	0.001085067
20_GMP_2	chr20	991821	992321	3.168392613	0.001085067
20_GMP_2	chr22	19159663	19160163	2.015886179	0.001085343
20_GMP_2	chr18	657333	657833	1.277582683	0.001085649
20_GMP_2	chr14	68608179	68608679	1.42155623	0.001086015
20_GMP_2	chr1	184881879	184882379	3.266597553	0.001086228
20_GMP_2	chr20	8454256	8454756	1.155360938	0.001086253
20_GMP_2	chr5	59039316	59039816	0.642022105	0.001087329
20_GMP_2	chr11	17528089	17528589	2.897785048	0.001087891
20_GMP_2	chr16	56119085	56119585	2.035350574	0.001087891
20_GMP_2	chr16	68517648	68518148	1.914515646	0.001087891
20_GMP_2	chr3	16767952	16768452	2.97873563	0.001087891
20_GMP_2	chr1	160859100	160859600	2.944559616	0.001088133
20_GMP_2	chr11	116890063	116890563	2.119679111	0.001088479
20_GMP_2	chr15	101207774	101208274	1.108529365	0.001088998
20_GMP_2	chr8	53847293	53847793	3.227062346	0.001089055
20_GMP_2	chr18	500438	500938	2.138634048	0.001090193
20_GMP_2	chr20	8271673	8272173	1.617487266	0.001090288
20_GMP_2	chr12	125067148	125067648	3.214317542	0.001090521
20_GMP_2	chr9	121620970	121621470	2.66427001	0.001090521
20_GMP_2	chr11	33936695	33937195	2.846892157	0.001091082
20_GMP_2	chr11	93604225	93604725	2.97721349	0.001091082
20_GMP_2	chr15	78640997	78641497	1.13331915	0.001091082
20_GMP_2	chr2	24058799	24059299	3.027279259	0.001091082
20_GMP_2	chr3	72886738	72887238	3.162071596	0.001091082
20_GMP_2	chr5	56639393	56639893	3.148794283	0.001091082
20_GMP_2	chr9	36911585	36912085	3.17108897	0.001091082
20_GMP_2	chr2	8152911	8153411	1.819041771	0.001091374
20_GMP_2	chr7	157318259	157318759	1.501755905	0.001091473
20_GMP_2	chr11	16976251	16976751	3.223807257	0.001091932
20_GMP_2	chr11	47591595	47592095	1.727855601	0.001092574
20_GMP_2	chr22	33049052	33049552	1.935915822	0.001092801
20_GMP_2	chr22	41979809	41980309	2.991212962	0.00109323
20_GMP_2	chr3	133038091	133038591	2.128721855	0.001093591
20_GMP_2	chr10	12220315	12220815	3.183584265	0.001094206
20_GMP_2	chr12	103687191	103687691	2.998685814	0.001094206
20_GMP_2	chr11	118084224	118084724	1.209238043	0.001094509
20_GMP_2	chr11	65213725	65214225	1.943613813	0.001094808
20_GMP_2	chr16	17360766	17361266	0.610505865	0.001094808
20_GMP_2	chr16	85610390	85610890	0.798554116	0.001094808
20_GMP_2	chr1	94741556	94742056	1.389651137	0.001094845
20_GMP_2	chr15	63763416	63763916	0.809631115	0.001094845
20_GMP_2	chr19	23264091	23264591	2.956368858	0.001095903
20_GMP_2	chr3	129305685	129306185	1.364863184	0.001096983
20_GMP_2	chr2	64899794	64900294	3.1657581	0.00109713
20_GMP_2	chr20	56626436	56626936	3.018389652	0.00109713
20_GMP_2	chr3	5036132	5036632	2.885945318	0.00109713
20_GMP_2	chr3	37710628	37711128	3.470450934	0.00109713
20_GMP_2	chr6	45187792	45188292	3.021748876	0.00109713
20_GMP_2	chr7	1882927	1883427	3.066642494	0.00109713
20_GMP_2	chr10	74156843	74157343	2.4099701	0.001097453
20_GMP_2	chr1	47984027	47984527	2.90454491	0.001100481
20_GMP_2	chr12	111635495	111635995	1.824798471	0.001100481
20_GMP_2	chr5	117888557	117889057	2.42671173	0.001100481
20_GMP_2	chr7	26553075	26553575	3.094696895	0.001100481
20_GMP_2	chr17	21456947	21457447	0.705801728	0.001101531
20_GMP_2	chr2	105379812	105380312	3.007486614	0.001101731
20_GMP_2	chr1	93691972	93692472	2.23508656	0.001101847
20_GMP_2	chr19	3552782	3553282	1.063453858	0.001101862
20_GMP_2	chr13	109840514	109841014	3.10177377	0.001103189
20_GMP_2	chr19	18502895	18503395	0.701765885	0.001103189
20_GMP_2	chr22	42796958	42797458	2.378394429	0.001103189
20_GMP_2	chr10	120473573	120474073	2.838759475	0.001103548
20_GMP_2	chr9	95919972	95920472	2.899190588	0.001103548
20_GMP_2	chr10	71748594	71749094	0.591611041	0.001104278
20_GMP_2	chr4	9532082	9532582	1.234671239	0.001105354
20_GMP_2	chr13	97379348	97379848	2.263853998	0.001105876
20_GMP_2	chr1	232704702	232705202	1.995481213	0.00110664
20_GMP_2	chr17	78226789	78227289	2.25145659	0.00110664
20_GMP_2	chr6	13013936	13014436	1.820600485	0.00110664
20_GMP_2	chr1	39985742	39986242	2.738922739	0.001106675
20_GMP_2	chr16	4572670	4573170	2.772822257	0.001106675
20_GMP_2	chr20	20368850	20369350	2.801791188	0.001106675
20_GMP_2	chr3	169158907	169159407	2.841828737	0.001106675
20_GMP_2	chr6	112117512	112118012	2.980829051	0.001106675
20_GMP_2	chr1	182394138	182394638	1.320959924	0.001106862
20_GMP_2	chr6	144019868	144020368	1.710076094	0.001107101
20_GMP_2	chr12	107929352	107929852	2.664841591	0.001107167
20_GMP_2	chr1	203128025	203128525	1.149737633	0.001107459
20_GMP_2	chr13	90867261	90867761	1.678545341	0.001109628
20_GMP_2	chr13	103976963	103977463	2.45277838	0.001109957
20_GMP_2	chr2	127413527	127414027	2.409252821	0.001109957
20_GMP_2	chr3	18046448	18046948	3.036309205	0.001109957
20_GMP_2	chr4	40321788	40322288	2.768499929	0.001109957
20_GMP_2	chr5	126912608	126913108	2.827171938	0.001109957
20_GMP_2	chr8	20155473	20155973	2.70290756	0.001109957
20_GMP_2	chr11	126386530	126387030	1.758349424	0.001110043
20_GMP_2	chr4	139331042	139331542	2.788313536	0.001110043
20_GMP_2	chr6	137701099	137701599	2.923072622	0.001110043
20_GMP_2	chr11	110972570	110973070	1.354300784	0.001111116
20_GMP_2	chr12	69615942	69616442	2.379036137	0.001111116
20_GMP_2	chr19	40314714	40315214	2.775682653	0.001111116
20_GMP_2	chr1	85580508	85581008	2.355249818	0.001111665
20_GMP_2	chr14	72692646	72693146	2.50839477	0.001111665
20_GMP_2	chr2	218327726	218328226	1.664261966	0.001112552
20_GMP_2	chr6	89411326	89411826	1.620347793	0.001112774
20_GMP_2	chr11	72635441	72635941	2.686229674	0.001112879
20_GMP_2	chr7	115940400	115940900	3.603572317	0.001112879
20_GMP_2	chr1	223726652	223727152	0.861140883	0.001113253
20_GMP_2	chr7	47601071	47601571	1.387174898	0.001113575
20_GMP_2	chr1	43058474	43058974	2.332070862	0.001113598
20_GMP_2	chr12	104752818	104753318	2.295189371	0.001113598
20_GMP_2	chr21	41921078	41921578	2.270584595	0.001113598
20_GMP_2	chr3	89059143	89059643	2.029300272	0.001113598
20_GMP_2	chr9	88831511	88832011	2.116758131	0.001113598
20_GMP_2	chr22	46592516	46593016	0.419456366	0.001115501
20_GMP_2	chr19	43652226	43652726	1.464828907	0.001115644
20_GMP_2	chr10	95466364	95466864	2.601721965	0.001115978
20_GMP_2	chr16	4090311	4090811	2.755740311	0.001115978
20_GMP_2	chr5	80904449	80904949	3.21900913	0.001115978
20_GMP_2	chr9	120490838	120491338	1.944071613	0.001116368
20_GMP_2	chr4	83370508	83371008	2.57381451	0.001116381
20_GMP_2	chr12	69689051	69689551	1.987126886	0.00111667
20_GMP_2	chr6	136426914	136427414	2.457278558	0.001118406
20_GMP_2	chr13	44314110	44314610	2.695577488	0.001118743
20_GMP_2	chr13	28505478	28505978	2.172114893	0.00111917
20_GMP_2	chr10	117457501	117458001	2.653663631	0.001119256
20_GMP_2	chr11	70580418	70580918	3.051358707	0.001119256
20_GMP_2	chr19	16160797	16161297	3.017182043	0.001119256
20_GMP_2	chr7	142708634	142709134	2.664134768	0.001119256
20_GMP_2	chr6	35034541	35035041	1.08527685	0.001120694
20_GMP_2	chr7	106367000	106367500	1.96126368	0.001120822
20_GMP_2	chr12	6310374	6310874	1.988938548	0.001121334
20_GMP_2	chr4	81393350	81393850	2.894158947	0.001121695
20_GMP_2	chr7	138981830	138982330	1.793259593	0.001121738
20_GMP_2	chr17	2174672	2175172	1.976146501	0.001122122
20_GMP_2	chr17	30600148	30600648	0.849485907	0.001122122
20_GMP_2	chr7	4809101	4809601	1.463586361	0.001122122
20_GMP_2	chr12	51496841	51497341	2.183359346	0.001122287
20_GMP_2	chr4	21948544	21949044	2.516335293	0.001122287
20_GMP_2	chr6	138849753	138850253	2.591351371	0.001122287
20_GMP_2	chr20	4074939	4075439	1.543137599	0.001122793
20_GMP_2	chr1	17581260	17581760	0.847278522	0.001122887
20_GMP_2	chr8	37361275	37361775	1.20854798	0.001123124
20_GMP_2	chr22	43481460	43481960	1.562206045	0.001123977
20_GMP_2	chr11	2536003	2536503	2.476847655	0.001125582
20_GMP_2	chr17	40436589	40437089	2.718159697	0.001125582
20_GMP_2	chr21	42590722	42591222	2.625712526	0.001125582
20_GMP_2	chr3	38805739	38806239	2.12391623	0.001125582
20_GMP_2	chr6	167938161	167938661	2.706456127	0.001125582
20_GMP_2	chr12	132593903	132594403	1.50891912	0.001125801
20_GMP_2	chr5	177502014	177502514	1.432489056	0.001126038
20_GMP_2	chr6	2531774	2532274	2.782824734	0.00112719
20_GMP_2	chr17	60141319	60141819	2.483730586	0.0011273
20_GMP_2	chr2	31051699	31052199	2.301487179	0.001127326
20_GMP_2	chr10	79090111	79090611	3.032409937	0.001127364
20_GMP_2	chr10	129716216	129716716	2.789734311	0.001127364
20_GMP_2	chr11	8223459	8223959	2.953385903	0.001127364
20_GMP_2	chr20	63433356	63433856	3.443184977	0.001127364
20_GMP_2	chr20	4375826	4376326	1.345935314	0.001127367
20_GMP_2	chr11	8267697	8268197	2.134673968	0.001127602
20_GMP_2	chr17	40903089	40903589	1.75377643	0.001127602
20_GMP_2	chr1	39205096	39205596	1.369337697	0.001128008
20_GMP_2	chr1	817089	817589	1.325354248	0.001128374
20_GMP_2	chr12	24222965	24223465	2.731139187	0.001128374
20_GMP_2	chr20	24469326	24469826	2.596470016	0.001128374
20_GMP_2	chr6	107713169	107713669	1.748251109	0.001128414
20_GMP_2	chr17	17045210	17045710	1.110155037	0.001129134
20_GMP_2	chr10	75291746	75292246	2.668845324	0.00112943
20_GMP_2	chr14	97253691	97254191	2.545806629	0.00112943
20_GMP_2	chr21	29667642	29668142	2.722181108	0.00112943
20_GMP_2	chr22	24191264	24191764	2.991423753	0.00112943
20_GMP_2	chr12	4288691	4289191	2.52288517	0.001129665
20_GMP_2	chr1	119007626	119008126	3.143265201	0.001129995
20_GMP_2	chr1	222048231	222048731	2.949049222	0.001129995
20_GMP_2	chr1	165376200	165376700	1.6110207	0.001131343
20_GMP_2	chr6	90320588	90321088	2.651627004	0.001131343
20_GMP_2	chr8	92668378	92668878	2.771657712	0.001131343
20_GMP_2	chr1	44484241	44484741	2.079080006	0.001132072
20_GMP_2	chr10	103789857	103790357	2.743505324	0.001132279
20_GMP_2	chr11	72347651	72348151	2.654624451	0.001132279
20_GMP_2	chr14	59630451	59630951	2.938018473	0.001133061
20_GMP_2	chr11	74269436	74269936	2.418588683	0.001134689
20_GMP_2	chr14	58354746	58355246	2.696448087	0.0011353
20_GMP_2	chr17	82350201	82350701	2.006916267	0.0011353
20_GMP_2	chr3	126497047	126497547	2.761285883	0.0011353
20_GMP_2	chr6	71139176	71139676	2.726566437	0.0011353
20_GMP_2	chr11	86608081	86608581	1.491410092	0.001135768
20_GMP_2	chr8	8662306	8662806	1.615752184	0.001135768
20_GMP_2	chr10	71728960	71729460	2.04728486	0.001136019
20_GMP_2	chr13	41491344	41491844	2.761067693	0.001136019
20_GMP_2	chr20	10318225	10318725	2.898621886	0.001136019
20_GMP_2	chr5	32261175	32261675	2.465346038	0.001136019
20_GMP_2	chr5	72600238	72600738	2.470123162	0.001136019
20_GMP_2	chr5	176466454	176466954	2.885100875	0.001136019
20_GMP_2	chr8	102238913	102239413	0.287070306	0.001136303
20_GMP_2	chr6	161243209	161243709	1.132111236	0.001136772
20_GMP_2	chr10	43078847	43079347	1.911718203	0.001137252
20_GMP_2	chr8	119495607	119496107	1.257312802	0.001137252
20_GMP_2	chr1	6248965	6249465	2.133696358	0.001137513
20_GMP_2	chr11	73907116	73907616	2.448856062	0.001137513
20_GMP_2	chr11	104665558	104666058	2.284428409	0.001137513
20_GMP_2	chr19	16178832	16179332	0.432788452	0.001137513
20_GMP_2	chr11	47616947	47617447	2.784156534	0.001137729
20_GMP_2	chr11	73306000	73306500	2.714535546	0.001138873
20_GMP_2	chr6	6717289	6717789	2.805535961	0.001138873
20_GMP_2	chr5	100852903	100853403	1.037152851	0.001139564
20_GMP_2	chr10	127195451	127195951	2.203656731	0.001140687
20_GMP_2	chr11	36601096	36601596	2.149029696	0.001140687
20_GMP_2	chr8	107267354	107267854	2.519680361	0.001140687
20_GMP_2	chr7	66296090	66296590	2.748854293	0.00114151
20_GMP_2	chr17	9644408	9644908	2.293490871	0.001141779
20_GMP_2	chr3	44184184	44184684	1.870686867	0.001142541
20_GMP_2	chr5	177462216	177462716	1.21519747	0.001142854
20_GMP_2	chr5	81393774	81394274	2.104365589	0.001143374
20_GMP_2	chr12	54393710	54394210	1.988362031	0.00114357
20_GMP_2	chr7	151745209	151745709	1.522202716	0.001144034
20_GMP_2	chr13	45833572	45834072	2.156233666	0.001144077
20_GMP_2	chr2	66496031	66496531	2.44831685	0.001144077
20_GMP_2	chr22	23245135	23245635	2.280170773	0.001144077
20_GMP_2	chr19	49552709	49553209	1.619824864	0.001144198
20_GMP_2	chr11	68955164	68955664	1.404036277	0.001144436
20_GMP_2	chr3	159938701	159939201	1.439252608	0.001144798
20_GMP_2	chr12	110122363	110122863	2.764664089	0.001145021
20_GMP_2	chr1	202237047	202237547	1.749805903	0.001145949
20_GMP_2	chr10	99329109	99329609	2.147322857	0.001146002
20_GMP_2	chr7	148972397	148972897	1.90252623	0.001146002
20_GMP_2	chr3	150737795	150738295	2.762195545	0.001146607
20_GMP_2	chr7	48244856	48245356	2.5400522	0.001146607
20_GMP_2	chr19	12757540	12758040	0.831103876	0.001147038
20_GMP_2	chr1	235996982	235997482	1.675921042	0.001147174
20_GMP_2	chr15	55552411	55552911	2.718710376	0.001147174
20_GMP_2	chr9	113955010	113955510	3.031834717	0.001147174
20_GMP_2	chr5	102531462	102531962	1.104048174	0.001147438
20_GMP_2	chr1	41319797	41320297	2.656961653	0.001147863
20_GMP_2	chr11	5485969	5486469	2.755218007	0.001147863
20_GMP_2	chr8	21966685	21967185	2.337817526	0.001147863
20_GMP_2	chr11	77082752	77083252	1.605438213	0.001149196
20_GMP_2	chr13	75219651	75220151	1.604584924	0.001149196
20_GMP_2	chrX	50736573	50737073	2.393620378	0.00114945
20_GMP_2	chr11	111601982	111602482	0.497756025	0.001150165
20_GMP_2	chr12	121095889	121096389	1.023263385	0.001150323
20_GMP_2	chr14	65879261	65879761	2.52245413	0.001150323
20_GMP_2	chr3	49656398	49656898	2.440352747	0.001150323
20_GMP_2	chr3	144809360	144809860	1.72927177	0.001150323
20_GMP_2	chr5	96681039	96681539	2.53268836	0.001150323
20_GMP_2	chr7	142323578	142324078	1.534389215	0.001150323
20_GMP_2	chr10	23968270	23968770	2.834980925	0.001150891
20_GMP_2	chr10	103683746	103684246	2.789964801	0.001150891
20_GMP_2	chr11	47843332	47843832	2.704983346	0.001150891
20_GMP_2	chr5	171850507	171851007	2.110580325	0.001151221
20_GMP_2	chr2	113342598	113343098	1.661419354	0.001152081
20_GMP_2	chr17	3834738	3835238	2.872348588	0.001152127
20_GMP_2	chr20	32439420	32439920	2.495656581	0.001152127
20_GMP_2	chr2	113260899	113261399	1.45747621	0.001152318
20_GMP_2	chr2	209771515	209772015	2.060579512	0.001152887
20_GMP_2	chr5	50874522	50875022	1.924771453	0.001152887
20_GMP_2	chr19	8592358	8592858	0.684924459	0.001153341
20_GMP_2	chr15	31099698	31100198	2.16690179	0.001153349
20_GMP_2	chr18	74139819	74140319	2.028870389	0.001153349
20_GMP_2	chr5	77180020	77180520	1.851938686	0.001153349
20_GMP_2	chr9	137453713	137454213	1.436446671	0.001153349
20_GMP_2	chr6	108874727	108875227	1.274460348	0.001153738
20_GMP_2	chr9	121324273	121324773	2.207004268	0.001153749
20_GMP_2	chr7	115145438	115145938	2.293008896	0.001153878
20_GMP_2	chr6	18152915	18153415	1.090861405	0.00115388
20_GMP_2	chr19	33268521	33269021	1.606936814	0.00115481
20_GMP_2	chr2	122163552	122164052	2.672661887	0.00115481
20_GMP_2	chr3	4309673	4310173	2.635731939	0.00115481
20_GMP_2	chr5	96844430	96844930	2.453535378	0.00115481
20_GMP_2	chr5	132252880	132253380	2.543083612	0.00115481
20_GMP_2	chr12	75974238	75974738	2.348671252	0.001155664
20_GMP_2	chr17	40314481	40314981	1.235617082	0.001155664
20_GMP_2	chr13	35470955	35471455	2.402597835	0.00115647
20_GMP_2	chr15	89393062	89393562	2.475803467	0.00115647
20_GMP_2	chr7	193485	193985	2.634225473	0.00115647
20_GMP_2	chr1	9438565	9439065	2.685906844	0.001156485
20_GMP_2	chr1	230824998	230825498	2.727628863	0.001156485
20_GMP_2	chr10	116450772	116451272	2.494750801	0.001156485
20_GMP_2	chr13	91134725	91135225	2.303664617	0.001156485
20_GMP_2	chr15	58243149	58243649	2.685304227	0.001156485
20_GMP_2	chr20	3732335	3732835	1.755615241	0.001156485
20_GMP_2	chr4	107036101	107036601	2.653852305	0.001156485
20_GMP_2	chr9	137690140	137690640	2.549036262	0.001156485
20_GMP_2	chr12	26874363	26874863	1.425344551	0.001156874
20_GMP_2	chr1	158353589	158354089	2.883590547	0.001157413
20_GMP_2	chr10	79404153	79404653	2.427602981	0.001157413
20_GMP_2	chr9	77892014	77892514	2.445599983	0.001157413
20_GMP_2	chr4	123488875	123489375	1.376408191	0.001158283
20_GMP_2	chr4	40722589	40723089	0.938348761	0.001158413
20_GMP_2	chr1	3495963	3496463	2.462273533	0.001159469
20_GMP_2	chr1	44549367	44549867	2.491260088	0.001159469
20_GMP_2	chr3	128667592	128668092	2.396895386	0.001159469
20_GMP_2	chr5	147203187	147203687	2.743766899	0.001159469
20_GMP_2	chr6	7701452	7701952	1.906628036	0.001159469
20_GMP_2	chr20	19304334	19304834	2.169803473	0.001159577
20_GMP_2	chr13	32548755	32549255	2.455852259	0.001160345
20_GMP_2	chr18	10072622	10073122	2.383621944	0.001160345
20_GMP_2	chr7	128890634	128891134	1.968447218	0.001160345
20_GMP_2	chrX	45445998	45446498	1.870419387	0.001160345
20_GMP_2	chr9	137411598	137412098	1.258539534	0.001160911
20_GMP_2	chr2	69946504	69947004	1.0873204	0.001161095
20_GMP_2	chr10	28492117	28492617	0.995679477	0.001161271
20_GMP_2	chr19	14542931	14543431	2.168342813	0.001161971
20_GMP_2	chr1	162229579	162230079	3.321389668	0.001162519
20_GMP_2	chr2	216005707	216006207	2.189981906	0.001162519
20_GMP_2	chr7	45978142	45978642	2.572481331	0.001162519
20_GMP_2	chr9	98007207	98007707	2.502861542	0.001162519
20_GMP_2	chr10	120643293	120643793	1.735157973	0.001162973
20_GMP_2	chr3	72816708	72817208	2.4354226	0.001163116
20_GMP_2	chr13	28530963	28531463	1.597352209	0.001163886
20_GMP_2	chr15	40519670	40520170	1.702511728	0.001163912
20_GMP_2	chr15	78374951	78375451	0.849731162	0.001164412
20_GMP_2	chr19	46984435	46984935	2.344032444	0.001165167
20_GMP_2	chr11	66543722	66544222	1.076028776	0.001165215
20_GMP_2	chr14	75334049	75334549	0.829915377	0.001165457
20_GMP_2	chr22	41994493	41994993	2.509932945	0.001165622
20_GMP_2	chr9	116589360	116589860	2.307519428	0.001165622
20_GMP_2	chr8	143939589	143940089	0.622086535	0.001165753
20_GMP_2	chr5	143141602	143142102	2.547414456	0.001165825
20_GMP_2	chr7	131945315	131945815	2.337929371	0.001165825
20_GMP_2	chrX	1914526	1915026	2.338384119	0.001165825
20_GMP_2	chr16	85304299	85304799	1.499184473	0.001165838
20_GMP_2	chr1	53869428	53869928	1.259772308	0.001166749
20_GMP_2	chr10	93573014	93573514	1.437426998	0.001166749
20_GMP_2	chr17	2710705	2711205	1.034047798	0.001166984
20_GMP_2	chr21	14734095	14734595	2.051890945	0.001166984
20_GMP_2	chr3	38960907	38961407	2.104819422	0.001166984
20_GMP_2	chr10	71271602	71272102	1.718265684	0.00116794
20_GMP_2	chr18	74012441	74012941	2.136987664	0.00116794
20_GMP_2	chr15	63999155	63999655	2.507649512	0.001168111
20_GMP_2	chr17	57365389	57365889	2.721975337	0.001168111
20_GMP_2	chr19	16604549	16605049	2.77279757	0.001168111
20_GMP_2	chr10	124040337	124040837	1.586511454	0.001168756
20_GMP_2	chr14	105340848	105341348	1.574499487	0.001168756
20_GMP_2	chr2	226423378	226423878	1.168061378	0.001169241
20_GMP_2	chr22	32801900	32802400	1.902945499	0.00116968
20_GMP_2	chr1	39609540	39610040	1.284152733	0.001170355
20_GMP_2	chr3	193858028	193858528	1.797765078	0.001170585
20_GMP_2	chr2	45179986	45180486	2.869795718	0.001171277
20_GMP_2	chr1	235831036	235831536	2.463460842	0.001171525
20_GMP_2	chr15	62940659	62941159	2.457880418	0.001171718
20_GMP_2	chr19	40218115	40218615	1.3206811	0.001171718
20_GMP_2	chr8	94207072	94207572	2.33748941	0.001171718
20_GMP_2	chr6	44655381	44655881	0.956484532	0.0011722
20_GMP_2	chr1	44698041	44698541	1.798261169	0.001172223
20_GMP_2	chr19	2489050	2489550	1.941419718	0.001172223
20_GMP_2	chr9	29212093	29212593	1.60783824	0.001172223
20_GMP_2	chr9	97741075	97741575	1.342576608	0.001172223
20_GMP_2	chr11	47225523	47226023	1.380828027	0.001173804
20_GMP_2	chr1	158374792	158375292	2.672192382	0.001174143
20_GMP_2	chr12	120881377	120881877	1.983772825	0.001174143
20_GMP_2	chr5	162269001	162269501	2.575880338	0.001174143
20_GMP_2	chr7	16428701	16429201	2.758998017	0.001174143
20_GMP_2	chr7	24477716	24478216	2.522592573	0.001174143
20_GMP_2	chr1	41509263	41509763	2.408768728	0.001174209
20_GMP_2	chr1	40875649	40876149	1.017758125	0.001175899
20_GMP_2	chr18	79393669	79394169	1.178726575	0.001176928
20_GMP_2	chr12	112331848	112332348	2.416326549	0.001177502
20_GMP_2	chr15	63447266	63447766	2.738810087	0.001177502
20_GMP_2	chr16	63312372	63312872	2.457555463	0.001177502
20_GMP_2	chr22	37331695	37332195	2.811482283	0.001177502
20_GMP_2	chr10	133357498	133357998	0.625403834	0.001178046
20_GMP_2	chr12	64528483	64528983	1.611553179	0.001178279
20_GMP_2	chr4	30714346	30714846	2.108880176	0.00117842
20_GMP_2	chr2	40287753	40288253	1.668087067	0.001178687
20_GMP_2	chr1	119647483	119647983	1.505682767	0.001178746
20_GMP_2	chr11	47254323	47254823	1.413383948	0.001178766
20_GMP_2	chr19	41967044	41967544	1.919504547	0.001178766
20_GMP_2	chr9	92947173	92947673	1.852873725	0.001178766
20_GMP_2	chr1	11550612	11551112	2.476997993	0.001179996
20_GMP_2	chr13	85694094	85694594	1.697772365	0.001180127
20_GMP_2	chr12	51378694	51379194	2.224191707	0.001180303
20_GMP_2	chr7	2214596	2215096	2.460295229	0.001180303
20_GMP_2	chr1	201676269	201676769	2.451014889	0.001180338
20_GMP_2	chr2	143451605	143452105	3.008364857	0.001180338
20_GMP_2	chr5	36054604	36055104	2.354308693	0.001180338
20_GMP_2	chr6	43096602	43097102	2.769416865	0.001180338
20_GMP_2	chr6	106026671	106027171	2.301884492	0.001180338
20_GMP_2	chr1	21607742	21608242	1.840204467	0.001180584
20_GMP_2	chr17	43334894	43335394	2.41125553	0.001180687
20_GMP_2	chr2	166792831	166793331	2.052970097	0.001180687
20_GMP_2	chr3	5013134	5013634	1.343280916	0.001181159
20_GMP_2	chr21	22924983	22925483	1.617123327	0.001181254
20_GMP_2	chr11	35418844	35419344	2.015039881	0.001181272
20_GMP_2	chr2	28435190	28435690	2.307649212	0.001182962
20_GMP_2	chr5	168328851	168329351	2.147213625	0.001182962
20_GMP_2	chr6	77462512	77463012	2.475496816	0.001182962
20_GMP_2	chr10	10209142	10209642	2.562151447	0.001183138
20_GMP_2	chr22	19824394	19824894	0.844306557	0.001183138
20_GMP_2	chr3	129070440	129070940	2.660549855	0.001183138
20_GMP_2	chr3	194448836	194449336	2.410990585	0.001183138
20_GMP_2	chr8	100174375	100174875	1.408979805	0.001183138
20_GMP_2	chr17	27544557	27545057	1.000721323	0.001183991
20_GMP_2	chr12	109878701	109879201	2.280732228	0.001184279
20_GMP_2	chr11	3036379	3036879	1.647404603	0.001184445
20_GMP_2	chr16	90070397	90070897	1.700189987	0.001184445
20_GMP_2	chr9	111078310	111078810	1.505067703	0.001184587
20_GMP_2	chr15	57796987	57797487	2.379646136	0.001186299
20_GMP_2	chr16	3695458	3695958	2.302781694	0.001186299
20_GMP_2	chr16	21626540	21627040	0.948465437	0.001186299
20_GMP_2	chr2	12856832	12857332	1.41839551	0.001186299
20_GMP_2	chr5	57600282	57600782	2.318395304	0.001186299
20_GMP_2	chr5	82417711	82418211	2.451711136	0.001186299
20_GMP_2	chr1	85334876	85335376	2.2801431	0.001187302
20_GMP_2	chr12	131218252	131218752	1.669177261	0.00118792
20_GMP_2	chr2	199940386	199940886	2.139415143	0.00118792
20_GMP_2	chr2	128623918	128624418	1.402964339	0.001188176
20_GMP_2	chr12	22321583	22322083	1.322586523	0.001188833
20_GMP_2	chr20	7936407	7936907	2.127754409	0.001188833
20_GMP_2	chr22	19943054	19943554	2.119657394	0.001188833
20_GMP_2	chr5	171311240	171311740	3.601235035	0.001188833
20_GMP_2	chr5	180110325	180110825	1.901678106	0.001188833
20_GMP_2	chr2	19891837	19892337	1.220804961	0.001189186
20_GMP_2	chr1	41320922	41321422	2.66501683	0.001189379
20_GMP_2	chr17	57553473	57553973	2.435544877	0.001189379
20_GMP_2	chr3	101987819	101988319	1.086138701	0.001189568
20_GMP_2	chr1	18923640	18924140	1.112669475	0.001190438
20_GMP_2	chr3	45553610	45554110	1.127414549	0.001190743
20_GMP_2	chr5	158079073	158079573	2.058607699	0.001191734
20_GMP_2	chr9	89154522	89155022	2.201069677	0.001191734
20_GMP_2	chr7	73341814	73342314	2.411108708	0.00119184
20_GMP_2	chr7	124765276	124765776	1.962526126	0.00119184
20_GMP_2	chr10	119516271	119516771	1.224534542	0.001192512
20_GMP_2	chr1	108072182	108072682	1.785119999	0.001193071
20_GMP_2	chr1	154129279	154129779	1.893290889	0.001194444
20_GMP_2	chr17	6995714	6996214	1.636034012	0.001195741
20_GMP_2	chr3	14803566	14804066	2.504369748	0.001195741
20_GMP_2	chr2	187475430	187475930	2.903985286	0.001196311
20_GMP_2	chr14	36580836	36581336	0.548922512	0.00119796
20_GMP_2	chr16	11905951	11906451	2.221038152	0.00119796
20_GMP_2	chr2	201661331	201661831	2.59277329	0.00119796
20_GMP_2	chr22	24355497	24355997	1.70057581	0.00119796
20_GMP_2	chr3	180048036	180048536	2.366303447	0.001199114
20_GMP_2	chr5	169944866	169945366	2.467670121	0.001199114
20_GMP_2	chr9	130698999	130699499	2.230723194	0.001199114
20_GMP_2	chr10	18279127	18279627	1.247626692	0.001199391
20_GMP_2	chr3	9979849	9980349	1.448295482	0.001199999
20_GMP_2	chr1	37634474	37634974	1.913269755	0.001200866
20_GMP_2	chr17	74274041	74274541	1.360368562	0.001200866
20_GMP_2	chr2	31196101	31196601	1.645287821	0.001200866
20_GMP_2	chr19	6741102	6741602	0.741630817	0.001201133
20_GMP_2	chr22	50674623	50675123	1.480367045	0.001201217
20_GMP_2	chr7	50962240	50962740	2.00488078	0.001201227
20_GMP_2	chr17	75927264	75927764	2.402458593	0.001202361
20_GMP_2	chr12	16348986	16349486	0.936706051	0.001202672
20_GMP_2	chr18	75477865	75478365	2.357919652	0.001203859
20_GMP_2	chr15	52135500	52136000	2.224056072	0.001203974
20_GMP_2	chr10	21368137	21368637	0.898291697	0.001204172
20_GMP_2	chr1	40593447	40593947	2.008359388	0.001204834
20_GMP_2	chr11	108551233	108551733	1.843343305	0.001204834
20_GMP_2	chr17	68185795	68186295	2.277216245	0.00120569
20_GMP_2	chr15	40405445	40405945	0.952691985	0.001205865
20_GMP_2	chr22	17075562	17076062	1.66183372	0.001206043
20_GMP_2	chrX	109270930	109271430	1.20105999	0.001206043
20_GMP_2	chr1	94109895	94110395	2.217136934	0.0012071
20_GMP_2	chr15	77548534	77549034	2.45899627	0.0012071
20_GMP_2	chr17	38658714	38659214	1.364830581	0.0012071
20_GMP_2	chr17	78892773	78893273	2.217186701	0.0012071
20_GMP_2	chr8	791668	792168	2.098800453	0.0012071
20_GMP_2	chr13	77323857	77324357	1.681716126	0.00120736
20_GMP_2	chr13	25440030	25440530	2.063045686	0.001208654
20_GMP_2	chr8	139787814	139788314	2.268124856	0.001208654
20_GMP_2	chr10	114876889	114877389	1.562690997	0.001208917
20_GMP_2	chr5	170572430	170572930	1.680087574	0.001208917
20_GMP_2	chr12	8591047	8591547	1.765122191	0.001209645
20_GMP_2	chr15	73752742	73753242	2.071028217	0.001210054
20_GMP_2	chr4	16082718	16083218	2.10119094	0.001210781
20_GMP_2	chr1	208724023	208724523	1.535249299	0.001211641
20_GMP_2	chr1	82395404	82395904	2.080953707	0.001211971
20_GMP_2	chr10	8115191	8115691	2.592735643	0.001211971
20_GMP_2	chr6	43763303	43763803	1.916959573	0.001212146
20_GMP_2	chr1	47724943	47725443	1.543460151	0.001212293
20_GMP_2	chr12	6887393	6887893	2.158810285	0.001212293
20_GMP_2	chr15	51094533	51095033	1.911076345	0.001212293
20_GMP_2	chr20	4148541	4149041	0.957055171	0.001213064
20_GMP_2	chr1	248631619	248632119	2.324600906	0.001213096
20_GMP_2	chr12	117100981	117101481	2.093795642	0.001213096
20_GMP_2	chr15	38130677	38131177	1.24769451	0.001213909
20_GMP_2	chr15	29141960	29142460	1.898732148	0.001214857
20_GMP_2	chr16	71912463	71912963	1.993145244	0.001214857
20_GMP_2	chr1	180162990	180163490	2.193431932	0.001214935
20_GMP_2	chr1	203606373	203606873	2.26424474	0.001214935
20_GMP_2	chr2	46160948	46161448	2.153350385	0.001214935
20_GMP_2	chr6	45666806	45667306	2.243905058	0.001214935
20_GMP_2	chr10	72649123	72649623	0.926468387	0.001215087
20_GMP_2	chr17	61218455	61218955	1.816896024	0.001215087
20_GMP_2	chr1	164588524	164589024	2.073261649	0.00121601
20_GMP_2	chr22	46568395	46568895	2.297282391	0.00121601
20_GMP_2	chr6	144395791	144396291	2.171631482	0.00121601
20_GMP_2	chr13	80048758	80049258	1.32506346	0.001216104
20_GMP_2	chr1	12180224	12180724	1.080748496	0.0012165
20_GMP_2	chr10	127737416	127737916	1.128501431	0.001216948
20_GMP_2	chr17	21372969	21373469	2.162131829	0.001218213
20_GMP_2	chr2	70474218	70474718	2.180628328	0.001218213
20_GMP_2	chr2	236604818	236605318	1.501560368	0.001218345
20_GMP_2	chr17	72556865	72557365	1.947830223	0.00121883
20_GMP_2	chr5	37840159	37840659	2.088532389	0.001219157
20_GMP_2	chr17	50117159	50117659	1.272433967	0.001219217
20_GMP_2	chr10	75099878	75100378	1.305225915	0.001221043
20_GMP_2	chr16	66266535	66267035	1.902308707	0.001221057
20_GMP_2	chr22	46499043	46499543	2.24619529	0.001221428
20_GMP_2	chr4	3480454	3480954	1.325565995	0.001221547
20_GMP_2	chr2	215904107	215904607	1.335255472	0.001221708
20_GMP_2	chr3	48334977	48335477	2.313218077	0.001222175
20_GMP_2	chr21	43645501	43646001	0.530430265	0.001222214
20_GMP_2	chr2	104378919	104379419	1.339249269	0.00122226
20_GMP_2	chr11	35318914	35319414	1.886795807	0.001224483
20_GMP_2	chr9	106307554	106308054	2.235995815	0.001224687
20_GMP_2	chr11	64007060	64007560	1.678800202	0.001225174
20_GMP_2	chr17	31541529	31542029	2.044301884	0.001225383
20_GMP_2	chr2	85410163	85410663	0.896826687	0.001225875
20_GMP_2	chr1	62775127	62775627	2.40176914	0.001226827
20_GMP_2	chr2	44044136	44044636	1.242475994	0.001226919
20_GMP_2	chr10	80158563	80159063	1.969763882	0.001227125
20_GMP_2	chr2	73034554	73035054	0.909672162	0.001227388
20_GMP_2	chr1	204178413	204178913	2.19237079	0.001228046
20_GMP_2	chr10	78215518	78216018	1.98673201	0.001228598
20_GMP_2	chr3	25460696	25461196	2.729112229	0.001228598
20_GMP_2	chr15	51672092	51672592	1.8285299	0.001229818
20_GMP_2	chr17	35189246	35189746	1.647174231	0.001229818
20_GMP_2	chr21	31872918	31873418	1.559937992	0.001231368
20_GMP_2	chr9	122297485	122297985	2.362824508	0.001231368
20_GMP_2	chr13	20351197	20351697	2.141383167	0.001231594
20_GMP_2	chr15	61830902	61831402	2.045770492	0.001231594
20_GMP_2	chr18	11215116	11215616	2.107199651	0.001231594
20_GMP_2	chr3	46360802	46361302	1.689483402	0.001231594
20_GMP_2	chr1	213051802	213052302	1.202283862	0.00123162
20_GMP_2	chr22	35374978	35375478	2.011699972	0.001232152
20_GMP_2	chr1	8427495	8427995	0.827065262	0.001232261
20_GMP_2	chr1	19651080	19651580	1.677267637	0.001233504
20_GMP_2	chr1	21365004	21365504	1.560314138	0.001233984
20_GMP_2	chr3	131960231	131960731	1.405995054	0.001233984
20_GMP_2	chr14	61154069	61154569	2.206740403	0.001234469
20_GMP_2	chr3	23723918	23724418	1.404811842	0.001234532
20_GMP_2	chr6	125194882	125195382	1.727977814	0.001234642
20_GMP_2	chr16	27247114	27247614	2.254784913	0.001234644
20_GMP_2	chr15	69031423	69031923	1.865419399	0.001234672
20_GMP_2	chr6	21438859	21439359	2.041269263	0.001235067
20_GMP_2	chr22	22362872	22363372	1.816293785	0.001235791
20_GMP_2	chr5	89302934	89303434	1.077765406	0.001236841
20_GMP_2	chr1	235074502	235075002	1.202058167	0.001237558
20_GMP_2	chr16	22416962	22417462	2.104043845	0.001237881
20_GMP_2	chr4	156829140	156829640	1.37393643	0.001238925
20_GMP_2	chr1	174023471	174023971	1.316259192	0.001240703
20_GMP_2	chr20	11740939	11741439	2.213710427	0.001241477
20_GMP_2	chr17	36034089	36034589	1.450396325	0.001242382
20_GMP_2	chr1	235971587	235972087	0.846133102	0.001242522
20_GMP_2	chr15	89654729	89655229	1.713062619	0.001244639
20_GMP_2	chr7	77188984	77189484	1.859540103	0.00124605
20_GMP_2	chr1	10755866	10756366	1.312533024	0.001247283
20_GMP_2	chr2	76599663	76600163	1.584064707	0.001248725
20_GMP_2	chr1	180851988	180852488	1.706882285	0.001249002
20_GMP_2	chr19	38004443	38004943	1.113080612	0.001249002
20_GMP_2	chr12	121569012	121569512	2.697571779	0.001249338
20_GMP_2	chr7	98643190	98643690	2.035106921	0.001251491
20_GMP_2	chr12	2453717	2454217	2.332239173	0.001251658
20_GMP_2	chr12	56271070	56271570	2.32030569	0.001252183
20_GMP_2	chr16	80553955	80554455	2.361402028	0.001252183
20_GMP_2	chr4	177287134	177287634	2.643525401	0.001252183
20_GMP_2	chr15	41967738	41968238	1.083063794	0.001253552
20_GMP_2	chr22	32796897	32797397	2.082034479	0.001254125
20_GMP_2	chr1	113390073	113390573	0.710898346	0.001254132
20_GMP_2	chr3	129123644	129124144	1.818412734	0.001254132
20_GMP_2	chr2	25279146	25279646	0.765961914	0.00125447
20_GMP_2	chr14	96905747	96906247	1.248070119	0.001254817
20_GMP_2	chr7	66813024	66813524	2.082043439	0.001254817
20_GMP_2	chr17	58324241	58324741	1.763649558	0.001255175
20_GMP_2	chr16	8173063	8173563	2.524698263	0.001255512
20_GMP_2	chr5	174533795	174534295	1.219427137	0.001256741
20_GMP_2	chr2	144701270	144701770	1.789087433	0.001257246
20_GMP_2	chr9	129113833	129114333	1.966754658	0.001257247
20_GMP_2	chr8	1695704	1696204	2.155409819	0.001257895
20_GMP_2	chr8	25000478	25000978	1.983041685	0.001258448
20_GMP_2	chr12	124427189	124427689	1.928142042	0.001259044
20_GMP_2	chr7	17769774	17770274	1.735755622	0.001259699
20_GMP_2	chr8	38091565	38092065	2.331450256	0.001260853
20_GMP_2	chr15	66682878	66683378	0.514898892	0.001261432
20_GMP_2	chr3	5070995	5071495	2.684532678	0.001261432
20_GMP_2	chr10	103921680	103922180	1.928965441	0.001262492
20_GMP_2	chr7	44348280	44348780	2.447536592	0.001263631
20_GMP_2	chrX	101595956	101596456	1.482627435	0.001264
20_GMP_2	chr7	26667438	26667938	1.596754619	0.001264002
20_GMP_2	chr4	53908620	53909120	1.619561738	0.001264635
20_GMP_2	chr11	118415594	118416094	1.4136187	0.001264714
20_GMP_2	chr13	79289508	79290008	1.658331967	0.001264714
20_GMP_2	chr17	56304908	56305408	2.163044487	0.001266043
20_GMP_2	chr8	107331552	107332052	0.891687942	0.001266043
20_GMP_2	chr12	48160733	48161233	1.545522322	0.001267087
20_GMP_2	chr1	6127644	6128144	1.026357459	0.001268173
20_GMP_2	chr19	15883281	15883781	1.720267429	0.001268173
20_GMP_2	chr15	72285892	72286392	1.501869531	0.001268353
20_GMP_2	chr15	78308359	78308859	1.389335427	0.001268361
20_GMP_2	chr12	9971153	9971653	2.063756145	0.001269487
20_GMP_2	chr10	107164488	107164988	1.358258329	0.001269556
20_GMP_2	chr9	35553854	35554354	0.951221494	0.001270097
20_GMP_2	chr6	162157114	162157614	1.248367961	0.001271198
20_GMP_2	chr22	37571171	37571671	1.49508829	0.00127142
20_GMP_2	chr3	119653825	119654325	1.948152841	0.00127142
20_GMP_2	chr8	74999739	75000239	1.68096805	0.001272181
20_GMP_2	chr4	169295715	169296215	1.913875124	0.001273172
20_GMP_2	chr1	86155415	86155915	1.559545455	0.00127348
20_GMP_2	chr5	177545370	177545870	1.633681952	0.001274703
20_GMP_2	chr13	113005495	113005995	1.621315199	0.001274986
20_GMP_2	chr7	28749140	28749640	1.8133999	0.001275321
20_GMP_2	chr16	27426948	27427448	1.814399048	0.001276149
20_GMP_2	chr7	11557558	11558058	1.887113491	0.001276943
20_GMP_2	chr18	46343839	46344339	1.070101036	0.0012776
20_GMP_2	chr14	76514560	76515060	1.853259585	0.001278325
20_GMP_2	chr1	169342040	169342540	4.09362587	0.001281262
20_GMP_2	chr11	14367466	14367966	3.451338983	0.001281262
20_GMP_2	chr15	52764944	52765444	4.038360206	0.001281262
20_GMP_2	chr2	39408813	39409313	2.065612964	0.001281262
20_GMP_2	chr20	63843663	63844163	3.578242572	0.001281262
20_GMP_2	chr3	195039986	195040486	1.210877179	0.001281262
20_GMP_2	chr4	17631449	17631949	3.928840063	0.001281262
20_GMP_2	chr6	10404102	10404602	0.824215427	0.001281262
20_GMP_2	chr6	132005129	132005629	3.508708862	0.001281262
20_GMP_2	chr18	76740342	76740842	1.820502278	0.001282164
20_GMP_2	chr11	66066863	66067363	1.931544226	0.00128362
20_GMP_2	chr6	158666999	158667499	1.023512439	0.00128362
20_GMP_2	chr2	148614254	148614754	0.812127461	0.001283999
20_GMP_2	chr1	15829690	15830190	1.43351216	0.001285146
20_GMP_2	chr1	50097275	50097775	3.237040748	0.001285146
20_GMP_2	chr10	106795570	106796070	3.580823161	0.001285146
20_GMP_2	chr12	131852710	131853210	2.18710378	0.001285146
20_GMP_2	chr13	50970910	50971410	3.417797884	0.001285146
20_GMP_2	chr15	100438525	100439025	3.523430664	0.001285146
20_GMP_2	chr16	85733178	85733678	1.128690455	0.001285146
20_GMP_2	chr17	67769175	67769675	3.681939354	0.001285146
20_GMP_2	chr22	41043653	41044153	1.801666511	0.001285146
20_GMP_2	chr7	21539053	21539553	4.430193818	0.001285146
20_GMP_2	chr7	107028962	107029462	3.756303415	0.001285146
20_GMP_2	chr9	114280726	114281226	4.476118702	0.001285146
20_GMP_2	chr9	121283800	121284300	3.723862291	0.001285146
20_GMP_2	chr18	5167807	5168307	1.738046175	0.001286503
20_GMP_2	chr13	23372198	23372698	1.674945037	0.001287633
20_GMP_2	chr14	93532487	93532987	3.481758225	0.001288995
20_GMP_2	chr15	72118861	72119361	1.39117402	0.001288995
20_GMP_2	chr17	6831511	6832011	0.724923181	0.001288995
20_GMP_2	chr17	65128980	65129480	3.616784139	0.001288995
20_GMP_2	chr19	14784667	14785167	1.141283763	0.001288995
20_GMP_2	chr21	17388215	17388715	3.367024467	0.001288995
20_GMP_2	chr3	59755334	59755834	3.172936164	0.001288995
20_GMP_2	chr3	69697362	69697862	3.69914671	0.001288995
20_GMP_2	chr6	166173237	166173737	3.796149776	0.001288995
20_GMP_2	chr9	72316744	72317244	4.201094154	0.001288995
20_GMP_2	chr12	89333782	89334282	1.046176442	0.001290196
20_GMP_2	chr2	29321929	29322429	1.704059111	0.001290244
20_GMP_2	chr3	37628177	37628677	1.605897372	0.001290244
20_GMP_2	chr4	14125383	14125883	1.172125099	0.001290414
20_GMP_2	chr1	2212702	2213202	1.042969295	0.001291036
20_GMP_2	chr21	33901679	33902179	1.59465304	0.001292384
20_GMP_2	chr1	235636224	235636724	3.478480331	0.001292997
20_GMP_2	chr18	36107416	36107916	4.325799315	0.001292997
20_GMP_2	chr3	17045705	17046205	3.689409451	0.001292997
20_GMP_2	chr4	138650737	138651237	3.268888158	0.001292997
20_GMP_2	chr6	132188819	132189319	3.289509873	0.001292997
20_GMP_2	chr7	150384473	150384973	2.056328446	0.001294982
20_GMP_2	chr6	7188493	7188993	1.700987899	0.001296292
20_GMP_2	chr9	107465506	107466006	1.073318283	0.00129636
20_GMP_2	chr15	93035874	93036374	1.641989874	0.001296512
20_GMP_2	chr1	161121721	161122221	1.407726537	0.001296544
20_GMP_2	chr15	59622260	59622760	2.578434781	0.001296859
20_GMP_2	chr10	31611458	31611958	3.473016364	0.001296964
20_GMP_2	chr12	6182199	6182699	3.00999723	0.001296964
20_GMP_2	chr12	79635662	79636162	3.883205125	0.001296964
20_GMP_2	chr14	32683630	32684130	3.272607352	0.001296964
20_GMP_2	chr17	55931388	55931888	3.17070574	0.001296964
20_GMP_2	chr2	43701067	43701567	3.316660961	0.001296964
20_GMP_2	chr2	118993061	118993561	3.639585021	0.001296964
20_GMP_2	chr5	378542	379042	3.613432116	0.001296964
20_GMP_2	chrX	136623341	136623841	3.545788754	0.001296964
20_GMP_2	chr19	34501482	34501982	1.096566325	0.00129711
20_GMP_2	chrX	110327308	110327808	1.579353693	0.001298805
20_GMP_2	chr17	49494793	49495293	1.185800289	0.001299378
20_GMP_2	chr22	46071998	46072498	1.440963201	0.001299378
20_GMP_2	chr18	9322595	9323095	2.093508174	0.001299903
20_GMP_2	chr22	19975231	19975731	1.59865386	0.001299972
20_GMP_2	chr12	4246090	4246590	1.473393108	0.00130003
20_GMP_2	chr1	87785372	87785872	3.223569918	0.001300753
20_GMP_2	chr10	112195187	112195687	3.639928784	0.001300753
20_GMP_2	chr15	61736734	61737234	3.43031619	0.001300753
20_GMP_2	chr17	29216175	29216675	3.715428623	0.001300753
20_GMP_2	chr2	237561055	237561555	3.163276701	0.001300753
20_GMP_2	chr21	18040990	18041490	3.362332357	0.001300753
20_GMP_2	chr3	38147391	38147891	1.768140879	0.001300753
20_GMP_2	chr6	47083525	47084025	3.383241583	0.001300753
20_GMP_2	chr6	160123018	160123518	3.549468259	0.001300753
20_GMP_2	chr7	157645458	157645958	3.834433631	0.001300753
20_GMP_2	chr8	20953909	20954409	3.454947889	0.001300753
20_GMP_2	chrX	43644250	43644750	3.647579228	0.001300753
20_GMP_2	chrX	78725218	78725718	3.338587866	0.001300753
20_GMP_2	chr2	239605907	239606407	1.685973328	0.001301868
20_GMP_2	chr9	87497486	87497986	1.011169536	0.001303142
20_GMP_2	chr17	21288101	21288601	0.598436535	0.001304327
20_GMP_2	chr1	109759662	109760162	3.375533208	0.001304361
20_GMP_2	chr1	112874931	112875431	3.298176003	0.001304361
20_GMP_2	chr1	180793404	180793904	3.267575992	0.001304361
20_GMP_2	chr11	27698857	27699357	1.163467513	0.001304361
20_GMP_2	chr11	61695892	61696392	0.603667345	0.001304361
20_GMP_2	chr11	112294634	112295134	3.153186204	0.001304361
20_GMP_2	chr13	24745656	24746156	2.994592662	0.001304361
20_GMP_2	chr15	98946583	98947083	3.863083821	0.001304361
20_GMP_2	chr17	219218	219718	3.438413712	0.001304361
20_GMP_2	chr2	4134555	4135055	3.26041328	0.001304361
20_GMP_2	chr20	43343518	43344018	3.481590677	0.001304361
20_GMP_2	chr3	39937812	39938312	3.291155055	0.001304361
20_GMP_2	chr5	67983208	67983708	3.109663199	0.001304361
20_GMP_2	chr5	72377447	72377947	3.215528484	0.001304361
20_GMP_2	chr7	108156844	108157344	3.065214432	0.001304361
20_GMP_2	chr8	124625444	124625944	4.20652989	0.001304361
20_GMP_2	chr9	92244955	92245455	3.372531729	0.001304361
20_GMP_2	chr19	6969985	6970485	1.296717382	0.001304705
20_GMP_2	chr2	104863939	104864439	1.784837495	0.001304964
20_GMP_2	chr9	134344143	134344643	1.092532806	0.001305006
20_GMP_2	chr14	92724381	92724881	0.865224473	0.001305299
20_GMP_2	chr7	27895491	27895991	1.632104926	0.001306396
20_GMP_2	chr17	47907831	47908331	2.062787183	0.001306683
20_GMP_2	chr17	4074095	4074595	1.63423881	0.001307689
20_GMP_2	chr7	143919	144419	1.297529969	0.00130775
20_GMP_2	chr11	1729063	1729563	1.583153665	0.00130846
20_GMP_2	chr11	77121030	77121530	3.281846384	0.00130846
20_GMP_2	chr13	44934711	44935211	3.687941117	0.00130846
20_GMP_2	chr2	44995791	44996291	2.862709438	0.00130846
20_GMP_2	chr6	131129814	131130314	3.250051977	0.00130846
20_GMP_2	chr9	109020531	109021031	3.334544009	0.00130846
20_GMP_2	chr12	120936148	120936648	2.203201699	0.001308795
20_GMP_2	chr17	47981446	47981946	1.947994752	0.00130916
20_GMP_2	chr19	45428645	45429145	1.39565512	0.00130931
20_GMP_2	chr8	97865590	97866090	1.599833312	0.001309432
20_GMP_2	chr6	148578108	148578608	1.576779211	0.001311158
20_GMP_2	chr2	227020389	227020889	1.75831108	0.001311839
20_GMP_2	chr3	141105798	141106298	1.921880073	0.001311957
20_GMP_2	chr17	42358350	42358850	1.975355589	0.0013122
20_GMP_2	chr12	66379594	66380094	3.333790842	0.001312426
20_GMP_2	chr12	121009682	121010182	3.262589476	0.001312426
20_GMP_2	chr16	596174	596674	3.013934035	0.001312426
20_GMP_2	chr3	31485128	31485628	3.555878619	0.001312426
20_GMP_2	chr3	60386237	60386737	3.292761272	0.001312426
20_GMP_2	chr4	1337285	1337785	3.699364874	0.001312426
20_GMP_2	chr7	141754860	141755360	3.373530007	0.001312426
20_GMP_2	chr8	102898103	102898603	1.863102237	0.001312426
20_GMP_2	chr14	104677633	104678133	0.641471771	0.001312652
20_GMP_2	chr8	132833814	132834314	0.743999616	0.001313279
20_GMP_2	chr12	26149925	26150425	0.992464399	0.001314513
20_GMP_2	chr1	186375175	186375675	0.332808487	0.001314832
20_GMP_2	chr9	133534408	133534908	1.724388888	0.001314832
20_GMP_2	chr14	92400658	92401158	1.030454648	0.001315077
20_GMP_2	chr10	35212761	35213261	3.537705193	0.001316405
20_GMP_2	chr12	40614285	40614785	3.173249931	0.001316405
20_GMP_2	chr17	33953529	33954029	4.04098676	0.001316405
20_GMP_2	chr18	37524518	37525018	3.478231672	0.001316405
20_GMP_2	chr4	121574577	121575077	3.054733332	0.001316405
20_GMP_2	chr7	84792466	84792966	2.868742696	0.001316405
20_GMP_2	chr8	143182970	143183470	3.323233689	0.001316405
20_GMP_2	chr3	123642295	123642795	1.532114896	0.001316945
20_GMP_2	chr22	21950399	21950899	1.305897756	0.001317704
20_GMP_2	chr2	28601587	28602087	1.837842677	0.001318762
20_GMP_2	chr5	175590341	175590841	1.863983215	0.001318762
20_GMP_2	chr7	21898436	21898936	1.175603835	0.001319593
20_GMP_2	chr15	101455212	101455712	1.505397589	0.00131971
20_GMP_2	chr13	24746574	24747074	1.921467848	0.001320205
20_GMP_2	chr1	152158819	152159319	3.231853907	0.001320444
20_GMP_2	chr10	128258384	128258884	3.040607391	0.001320444
20_GMP_2	chr12	2052719	2053219	1.261438457	0.001320444
20_GMP_2	chr16	58658808	58659308	3.014146158	0.001320444
20_GMP_2	chr21	42672200	42672700	2.999137057	0.001320444
20_GMP_2	chr4	3494068	3494568	3.352386485	0.001320444
20_GMP_2	chrX	123193136	123193636	3.282598587	0.001320444
20_GMP_2	chr9	127833509	127834009	1.053764383	0.001321237
20_GMP_2	chr6	6712873	6713373	1.023659726	0.001321702
20_GMP_2	chr1	65170369	65170869	1.646215784	0.001321965
20_GMP_2	chr15	80991420	80991920	1.579781256	0.001322433
20_GMP_2	chr7	105213560	105214060	2.094375846	0.001323388
20_GMP_2	chr6	167153413	167153913	1.261900278	0.001323439
20_GMP_2	chr17	37100173	37100673	1.393811637	0.001323549
20_GMP_2	chr1	25700636	25701136	3.340105667	0.001323916
20_GMP_2	chr1	159282117	159282617	3.043152226	0.001323916
20_GMP_2	chr2	223878011	223878511	3.259989944	0.001323916
20_GMP_2	chr3	127765663	127766163	3.15604403	0.001323916
20_GMP_2	chr3	170708954	170709454	3.126529792	0.001323916
20_GMP_2	chr6	5968720	5969220	3.253316251	0.001323916
20_GMP_2	chr6	155996092	155996592	2.854156399	0.001323916
20_GMP_2	chr15	81023438	81023938	0.63857923	0.001324197
20_GMP_2	chr8	96155639	96156139	1.217975902	0.001324296
20_GMP_2	chr22	29727100	29727600	2.027827588	0.001324521
20_GMP_2	chr20	46758048	46758548	1.862896773	0.001325537
20_GMP_2	chr20	37575822	37576322	1.393053378	0.00132562
20_GMP_2	chr5	141521128	141521628	1.547581124	0.001326118
20_GMP_2	chr19	11435250	11435750	0.488588219	0.001327593
20_GMP_2	chr16	77675682	77676182	2.024012548	0.001327677
20_GMP_2	chr1	33384908	33385408	3.199404565	0.001327881
20_GMP_2	chr10	42960820	42961320	2.990668807	0.001327881
20_GMP_2	chr2	9613218	9613718	1.970076859	0.001327881
20_GMP_2	chr5	75021504	75022004	2.877685996	0.001327881
20_GMP_2	chr9	93685087	93685587	3.0432725	0.001327881
20_GMP_2	chr8	124247336	124247836	1.421917744	0.001328103
20_GMP_2	chr1	206575465	206575965	0.997043133	0.001328857
20_GMP_2	chr8	103078288	103078788	2.197773178	0.001330003
20_GMP_2	chr1	173015555	173016055	1.715310883	0.001330575
20_GMP_2	chr1	56626020	56626520	3.181776969	0.00133215
20_GMP_2	chr12	41863134	41863634	3.011887155	0.00133215
20_GMP_2	chr2	132323703	132324203	2.773128449	0.00133215
20_GMP_2	chr4	154741829	154742329	3.280636785	0.00133215
20_GMP_2	chr9	32866896	32867396	3.041632717	0.00133215
20_GMP_2	chrX	68994551	68995051	1.507144851	0.00133218
20_GMP_2	chr4	16206738	16207238	2.487531787	0.001333043
20_GMP_2	chr12	47882621	47883121	1.567982349	0.001334409
20_GMP_2	chr1	153344645	153345145	0.939177214	0.001335191
20_GMP_2	chr7	76069098	76069598	1.789559861	0.001335191
20_GMP_2	chr19	49527624	49528124	0.596482595	0.001335508
20_GMP_2	chr7	100825876	100826376	1.947951088	0.001335825
20_GMP_2	chr1	201584808	201585308	2.984866188	0.001335945
20_GMP_2	chr15	91745202	91745702	2.861134129	0.001335945
20_GMP_2	chr4	73865391	73865891	2.994569388	0.001335945
20_GMP_2	chr4	76199539	76200039	0.770862296	0.001335945
20_GMP_2	chr6	37238422	37238922	2.816757973	0.001335945
20_GMP_2	chr16	30758843	30759343	1.096861145	0.001336889
20_GMP_2	chr17	50183630	50184130	1.367793627	0.00133971
20_GMP_2	chr3	50242750	50243250	1.084571251	0.00134019
20_GMP_2	chr7	45153153	45153653	2.824329644	0.00134019
20_GMP_2	chr7	72286480	72286980	2.574134381	0.00134019
20_GMP_2	chr9	109597445	109597945	2.793671617	0.00134019
20_GMP_2	chr19	850372	850872	1.584284159	0.001342373
20_GMP_2	chr13	46170640	46171140	1.461783735	0.001342969
20_GMP_2	chr6	63806274	63806774	1.774355761	0.001343031
20_GMP_2	chr1	11842696	11843196	2.237835814	0.001343827
20_GMP_2	chr1	80461962	80462462	2.70586166	0.001343863
20_GMP_2	chr10	23797379	23797879	2.600706599	0.001343863
20_GMP_2	chr10	52756925	52757425	2.301977853	0.001343863
20_GMP_2	chr10	116609519	116610019	2.534145209	0.001343863
20_GMP_2	chr12	54318031	54318531	2.563022771	0.001343863
20_GMP_2	chr15	63908867	63909367	2.82400789	0.001343863
20_GMP_2	chr5	50853107	50853607	0.806811918	0.001343863
20_GMP_2	chr5	126660017	126660517	2.506161377	0.001343863
20_GMP_2	chr5	150640366	150640866	2.513899061	0.001343863
20_GMP_2	chr7	148397948	148398448	2.812086002	0.001343863
20_GMP_2	chr8	100467669	100468169	2.593177406	0.001343863
20_GMP_2	chr9	20367006	20367506	2.64791839	0.001343863
20_GMP_2	chrX	101642046	101642546	2.812256129	0.001343863
20_GMP_2	chr10	88901521	88902021	0.909481787	0.001344871
20_GMP_2	chr19	53971717	53972217	2.010062517	0.001344971
20_GMP_2	chr12	20368559	20369059	1.932847284	0.001346098
20_GMP_2	chr17	59329524	59330024	0.884402278	0.001346769
20_GMP_2	chr9	110065454	110065954	1.238872343	0.001347533
20_GMP_2	chr2	119476185	119476685	1.82111425	0.001347939
20_GMP_2	chr10	113397476	113397976	0.588626355	0.001348133
20_GMP_2	chr11	8194869	8195369	2.493062704	0.001348133
20_GMP_2	chr18	9779515	9780015	2.277938911	0.001348133
20_GMP_2	chr19	44590438	44590938	1.65463055	0.001348133
20_GMP_2	chr4	168184159	168184659	2.215894298	0.001348133
20_GMP_2	chr9	135416142	135416642	2.547742067	0.001348133
20_GMP_2	chr17	4161674	4162174	2.212338063	0.001349823
20_GMP_2	chr12	85468577	85469077	2.185129672	0.001350277
20_GMP_2	chr3	35664577	35665077	1.971559938	0.001351526
20_GMP_2	chr19	56171798	56172298	1.791675933	0.001353812
20_GMP_2	chr16	66376746	66377246	1.464572323	0.001355156
20_GMP_2	chr8	20380693	20381193	2.408316698	0.001355242
20_GMP_2	chr2	191321897	191322397	1.595817726	0.00135546
20_GMP_2	chr19	35114505	35115005	1.408236562	0.001356867
20_GMP_2	chr19	3285636	3286136	1.089621566	0.001358755
20_GMP_2	chr11	61912482	61912982	1.048095438	0.00135949
20_GMP_2	chr6	4942044	4942544	1.773666935	0.00135949
20_GMP_2	chr17	50148466	50148966	0.468380349	0.0013595
20_GMP_2	chr19	16113658	16114158	2.361917422	0.00135993
20_GMP_2	chr16	67816478	67816978	0.970455694	0.001361685
20_GMP_2	chr22	20133635	20134135	2.200419351	0.001361685
20_GMP_2	chr9	117744718	117745218	1.884336204	0.001362331
20_GMP_2	chr10	103763367	103763867	1.466234705	0.001364928
20_GMP_2	chr7	517015	517515	2.166756127	0.001364928
20_GMP_2	chr10	4270075	4270575	2.005992474	0.001364939
20_GMP_2	chr7	81140659	81141159	1.537123172	0.001365029
20_GMP_2	chr11	119055792	119056292	1.764253899	0.001365187
20_GMP_2	chr3	100521379	100521879	1.547954158	0.001366045
20_GMP_2	chr5	69493422	69493922	1.736231844	0.001366045
20_GMP_2	chr17	82708042	82708542	1.970328794	0.001366324
20_GMP_2	chr8	54153560	54154060	1.034098867	0.001366553
20_GMP_2	chr4	3041739	3042239	1.357847076	0.001367651
20_GMP_2	chr6	16239553	16240053	1.249798533	0.001368367
20_GMP_2	chr18	46658121	46658621	1.60917004	0.001368732
20_GMP_2	chr8	122809355	122809855	1.629813654	0.00137124
20_GMP_2	chr9	79583826	79584326	0.944597314	0.001371318
20_GMP_2	chr2	96509304	96509804	1.502685182	0.001371851
20_GMP_2	chr14	100711526	100712026	1.089932451	0.001371891
20_GMP_2	chr7	2529572	2530072	0.839841202	0.001374501
20_GMP_2	chrX	68186786	68187286	2.135396304	0.001374501
20_GMP_2	chr1	159889893	159890393	0.78877378	0.001374699
20_GMP_2	chr12	123143153	123143653	1.327092201	0.001375196
20_GMP_2	chr2	224520049	224520549	1.258895498	0.001375623
20_GMP_2	chr19	49470146	49470646	1.00498333	0.001376431
20_GMP_2	chr10	101566583	101567083	1.503785149	0.001376547
20_GMP_2	chr16	89422806	89423306	1.043321805	0.001376646
20_GMP_2	chr19	46722419	46722919	0.387295523	0.001377715
20_GMP_2	chr9	79883013	79883513	0.824384583	0.001377715
20_GMP_2	chr19	4104837	4105337	0.6120871	0.001380646
20_GMP_2	chr18	57545196	57545696	1.506469866	0.001382171
20_GMP_2	chr19	8196441	8196941	1.895812243	0.001383299
20_GMP_2	chr2	143422591	143423091	1.308161824	0.001383347
20_GMP_2	chr3	46974348	46974848	1.111444047	0.001383347
20_GMP_2	chr17	67546551	67547051	1.343988001	0.001385226
20_GMP_2	chr20	62703409	62703909	2.388515492	0.001386869
20_GMP_2	chr14	64387794	64388294	0.535157827	0.001387218
20_GMP_2	chr3	5657071	5657571	1.166712741	0.001388447
20_GMP_2	chr8	143529334	143529834	1.334479375	0.001389637
20_GMP_2	chr2	662467	662967	1.883843546	0.001390914
20_GMP_2	chr13	21069432	21069932	1.480713195	0.001391304
20_GMP_2	chr19	53879230	53879730	0.826761442	0.001392479
20_GMP_2	chr13	19863474	19863974	0.610295037	0.001392794
20_GMP_2	chr17	19533591	19534091	2.339578639	0.001392892
20_GMP_2	chr14	91303253	91303753	2.397727831	0.001393405
20_GMP_2	chr20	38307601	38308101	1.187126218	0.001394327
20_GMP_2	chr16	56282429	56282929	1.783039416	0.001394783
20_GMP_2	chr10	113987742	113988242	1.895296451	0.001395572
20_GMP_2	chr14	61812460	61812960	2.20712208	0.00139606
20_GMP_2	chr13	40999360	40999860	2.258452962	0.001397275
20_GMP_2	chr15	62119344	62119844	1.033673142	0.001398296
20_GMP_2	chr9	114690920	114691420	1.382960032	0.001398645
20_GMP_2	chr11	122981698	122982198	1.62540041	0.001399241
20_GMP_2	chr13	27522782	27523282	2.168638579	0.001400778
20_GMP_2	chr2	113111861	113112361	1.539803544	0.001401154
20_GMP_2	chr21	34534482	34534982	1.87760735	0.001401154
20_GMP_2	chr4	41644188	41644688	2.311662929	0.001404339
20_GMP_2	chr8	37551314	37551814	1.123641644	0.001404339
20_GMP_2	chr8	25239264	25239764	1.653115575	0.001404684
20_GMP_2	chr2	95231608	95232108	3.131973671	0.001407816
20_GMP_2	chr10	13706957	13707457	2.211463629	0.001407909
20_GMP_2	chr20	46308275	46308775	1.410492802	0.001409146
20_GMP_2	chr17	74924211	74924711	1.325029317	0.001409617
20_GMP_2	chr20	31822708	31823208	1.105746256	0.001409937
20_GMP_2	chr4	156968464	156968964	1.433556735	0.001410461
20_GMP_2	chrX	41686727	41687227	2.136156556	0.001411334
20_GMP_2	chr8	143684749	143685249	1.553974097	0.00141257
20_GMP_2	chr10	6069627	6070127	1.742214525	0.001412611
20_GMP_2	chr15	69073971	69074471	2.059016647	0.00141487
20_GMP_2	chr6	163355408	163355908	1.116078446	0.001417824
20_GMP_2	chr16	87986460	87986960	1.632415729	0.001418224
20_GMP_2	chr2	43266616	43267116	1.65716647	0.001418224
20_GMP_2	chr1	39508859	39509359	1.999970461	0.001418479
20_GMP_2	chr2	187448089	187448589	1.095102033	0.001418725
20_GMP_2	chr5	16626860	16627360	1.394511186	0.001420219
20_GMP_2	chr19	3459501	3460001	1.785995957	0.001421487
20_GMP_2	chr22	37330424	37330924	0.70487151	0.001421487
20_GMP_2	chr7	97027074	97027574	1.597794683	0.001421487
20_GMP_2	chr12	72271906	72272406	2.239602225	0.001421555
20_GMP_2	chr17	43021122	43021622	1.286458331	0.001421555
20_GMP_2	chr17	76844898	76845398	2.1806971	0.001421555
20_GMP_2	chr3	49869584	49870084	1.355519813	0.001423195
20_GMP_2	chr11	67630220	67630720	0.426779555	0.001423412
20_GMP_2	chr16	27748831	27749331	1.970590972	0.001424809
20_GMP_2	chr12	113591351	113591851	2.222120019	0.001425166
20_GMP_2	chr6	149266612	149267112	1.404664649	0.001426479
20_GMP_2	chr5	146312975	146313475	1.364669269	0.001427304
20_GMP_2	chr13	50198411	50198911	0.861289927	0.001427322
20_GMP_2	chr11	10735680	10736180	0.659787222	0.001427648
20_GMP_2	chr20	63452920	63453420	2.29452084	0.001428476
20_GMP_2	chr1	3678940	3679440	2.148963619	0.001430626
20_GMP_2	chr10	117216534	117217034	0.90554399	0.001431415
20_GMP_2	chr7	116843275	116843775	1.457693745	0.001431865
20_GMP_2	chr14	64708575	64709075	0.822464379	0.001431982
20_GMP_2	chr16	4510930	4511430	2.646586788	0.001432
20_GMP_2	chr8	53177103	53177603	2.061267002	0.001432
20_GMP_2	chr6	106450140	106450640	1.257479899	0.001432438
20_GMP_2	chr3	128784219	128784719	1.208375474	0.001432585
20_GMP_2	chr11	68927196	68927696	1.425930887	0.001434725
20_GMP_2	chr1	1437942	1438442	2.179688106	0.001435325
20_GMP_2	chr5	1190877	1191377	2.052097734	0.001435325
20_GMP_2	chr9	124208473	124208973	2.540016305	0.001435325
20_GMP_2	chr6	34912680	34913180	1.547143782	0.001435861
20_GMP_2	chr3	127734707	127735207	2.109041519	0.001438774
20_GMP_2	chr17	27241311	27241811	2.003515283	0.001438927
20_GMP_2	chr20	44248070	44248570	1.931175841	0.001438927
20_GMP_2	chr9	95018549	95019049	2.022448199	0.001438927
20_GMP_2	chr1	85276380	85276880	0.417772797	0.001439451
20_GMP_2	chr13	97975639	97976139	1.072299721	0.001439693
20_GMP_2	chr6	39229291	39229791	0.764884161	0.001440207
20_GMP_2	chr1	229430684	229431184	2.089880067	0.001440508
20_GMP_2	chr11	68869586	68870086	1.773104946	0.001443183
20_GMP_2	chr9	96143545	96144045	1.865519177	0.001444943
20_GMP_2	chr2	69082445	69082945	1.711659803	0.001444992
20_GMP_2	chr2	165877760	165878260	1.537765318	0.001444992
20_GMP_2	chr3	4981773	4982273	0.820987025	0.001445585
20_GMP_2	chr10	103908204	103908704	1.025464209	0.001448598
20_GMP_2	chr5	170296090	170296590	2.275544567	0.00144876
20_GMP_2	chr3	122921641	122922141	1.687435588	0.001451241
20_GMP_2	chr19	7192148	7192648	0.776096269	0.001453066
20_GMP_2	chr2	159801851	159802351	1.393753844	0.001453066
20_GMP_2	chr1	204274386	204274886	1.933416413	0.001453107
20_GMP_2	chr15	98800475	98800975	2.219786308	0.001453107
20_GMP_2	chr17	81323633	81324133	2.134498664	0.001453107
20_GMP_2	chr20	32681224	32681724	1.454960256	0.001453532
20_GMP_2	chr9	101585691	101586191	1.232768304	0.001453623
20_GMP_2	chr8	9899177	9899677	2.102599706	0.001454869
20_GMP_2	chr6	36032152	36032652	2.231852428	0.001454986
20_GMP_2	chr19	5121916	5122416	1.820461843	0.001455032
20_GMP_2	chr1	203675534	203676034	1.609233206	0.001455851
20_GMP_2	chrX	115362598	115363098	2.324601229	0.001456612
20_GMP_2	chr16	89602360	89602860	1.225348562	0.001457336
20_GMP_2	chrX	41449474	41449974	1.641408993	0.001458864
20_GMP_2	chr1	168466708	168467208	2.039242768	0.001460064
20_GMP_2	chr2	217220208	217220708	1.864192673	0.001460064
20_GMP_2	chr14	89221049	89221549	0.716928477	0.001460697
20_GMP_2	chr15	41169739	41170239	1.838387486	0.00146204
20_GMP_2	chr10	71333457	71333957	1.228222956	0.001463321
20_GMP_2	chr3	21484708	21485208	2.014043915	0.001463333
20_GMP_2	chr9	25677416	25677916	1.321546229	0.001464158
20_GMP_2	chr11	3871129	3871629	1.798091282	0.001465985
20_GMP_2	chr1	45033298	45033798	0.613970202	0.001466278
20_GMP_2	chr6	18186482	18186982	1.771944557	0.001469552
20_GMP_2	chrX	1323219	1323719	1.220227437	0.001470319
20_GMP_2	chr1	1208838	1209338	1.79710883	0.001470976
20_GMP_2	chr12	6873870	6874370	0.882801355	0.001471796
20_GMP_2	chr13	31982474	31982974	1.252674012	0.001471894
20_GMP_2	chr18	62702251	62702751	1.192219093	0.00147277
20_GMP_2	chr5	180815402	180815902	1.309272935	0.00147277
20_GMP_2	chr3	168095178	168095678	0.959560096	0.001473254
20_GMP_2	chr20	58870539	58871039	2.003769429	0.001473419
20_GMP_2	chr5	112737595	112738095	0.900001516	0.001473419
20_GMP_2	chr2	202762473	202762973	2.158189966	0.001474028
20_GMP_2	chr8	144241586	144242086	1.485841072	0.001474028
20_GMP_2	chr1	10793753	10794253	1.919710957	0.00147686
20_GMP_2	chr22	24516280	24516780	1.686244385	0.001477147
20_GMP_2	chr4	169774701	169775201	1.901895788	0.001477304
20_GMP_2	chr13	113741277	113741777	1.296198424	0.001479924
20_GMP_2	chr16	84913285	84913785	2.06638842	0.001480261
20_GMP_2	chr11	64181459	64181959	1.297327975	0.001480729
20_GMP_2	chr13	50713815	50714315	1.004787463	0.001480729
20_GMP_2	chr6	20484103	20484603	1.339479379	0.001480763
20_GMP_2	chr16	50259265	50259765	1.894560853	0.001482094
20_GMP_2	chr21	36437736	36438236	2.045053521	0.001482094
20_GMP_2	chr19	47447493	47447993	1.539696071	0.001483004
20_GMP_2	chr1	23723647	23724147	1.991916081	0.001483609
20_GMP_2	chr1	3155155	3155655	3.712330494	0.001486459
20_GMP_2	chr1	205679641	205680141	1.461224736	0.001486459
20_GMP_2	chr1	235908770	235909270	3.702560891	0.001486459
20_GMP_2	chr1	239427087	239427587	4.673834601	0.001486459
20_GMP_2	chr10	17004771	17005271	3.824173465	0.001486459
20_GMP_2	chr10	43793670	43794170	3.952042247	0.001486459
20_GMP_2	chr10	49329045	49329545	3.633334347	0.001486459
20_GMP_2	chr10	75764430	75764930	3.958520606	0.001486459
20_GMP_2	chr10	102795690	102796190	2.429842179	0.001486459
20_GMP_2	chr10	126872782	126873282	4.03725022	0.001486459
20_GMP_2	chr11	2930258	2930758	1.338631775	0.001486459
20_GMP_2	chr11	12989305	12989805	3.634122225	0.001486459
20_GMP_2	chr11	87350881	87351381	4.020081636	0.001486459
20_GMP_2	chr11	110176295	110176795	3.79588796	0.001486459
20_GMP_2	chr11	110837539	110838039	4.055856632	0.001486459
20_GMP_2	chr11	117881022	117881522	3.75182007	0.001486459
20_GMP_2	chr11	118180374	118180874	2.073945017	0.001486459
20_GMP_2	chr11	120581266	120581766	3.57693311	0.001486459
20_GMP_2	chr12	3365897	3366397	3.68485665	0.001486459
20_GMP_2	chr12	4962498	4962998	3.943056765	0.001486459
20_GMP_2	chr12	90124282	90124782	3.799155567	0.001486459
20_GMP_2	chr13	30907299	30907799	3.614059691	0.001486459
20_GMP_2	chr13	36405089	36405589	4.048297546	0.001486459
20_GMP_2	chr13	46633233	46633733	4.168927475	0.001486459
20_GMP_2	chr13	73221388	73221888	4.218427917	0.001486459
20_GMP_2	chr14	24581933	24582433	4.204056312	0.001486459
20_GMP_2	chr15	32763210	32763710	3.93614321	0.001486459
20_GMP_2	chr15	43517296	43517796	1.608322741	0.001486459
20_GMP_2	chr15	65476879	65477379	4.030006084	0.001486459
20_GMP_2	chr17	5019558	5020058	1.670486646	0.001486459
20_GMP_2	chr17	30225113	30225613	4.777714328	0.001486459
20_GMP_2	chr17	32963993	32964493	4.430005729	0.001486459
20_GMP_2	chr17	37801999	37802499	4.069155298	0.001486459
20_GMP_2	chr17	62334319	62334819	4.441335829	0.001486459
20_GMP_2	chr17	74282995	74283495	1.174457772	0.001486459
20_GMP_2	chr17	76567536	76568036	1.288376803	0.001486459
20_GMP_2	chr17	80396920	80397420	3.638855232	0.001486459
20_GMP_2	chr18	24656564	24657064	3.953698789	0.001486459
20_GMP_2	chr18	48135646	48136146	4.056302426	0.001486459
20_GMP_2	chr18	75548267	75548767	3.943571756	0.001486459
20_GMP_2	chr19	16571170	16571670	1.320196155	0.001486459
20_GMP_2	chr19	38829124	38829624	2.547897355	0.001486459
20_GMP_2	chr19	43533852	43534352	0.553622658	0.001486459
20_GMP_2	chr19	46431548	46432048	3.503996243	0.001486459
20_GMP_2	chr19	46741913	46742413	3.577145569	0.001486459
20_GMP_2	chr2	10497789	10498289	1.228070267	0.001486459
20_GMP_2	chr2	65164309	65164809	1.755039877	0.001486459
20_GMP_2	chr2	109539618	109540118	4.028477272	0.001486459
20_GMP_2	chr2	113266803	113267303	3.787844813	0.001486459
20_GMP_2	chr2	144456556	144457056	0.97901234	0.001486459
20_GMP_2	chr2	172282912	172283412	3.510189608	0.001486459
20_GMP_2	chr2	215900158	215900658	0.908508784	0.001486459
20_GMP_2	chr20	46674073	46674573	4.533149026	0.001486459
20_GMP_2	chr20	50006161	50006661	3.542998034	0.001486459
20_GMP_2	chr21	21406842	21407342	4.370429099	0.001486459
20_GMP_2	chr21	30268562	30269062	4.006654724	0.001486459
20_GMP_2	chr22	50219306	50219806	1.558584958	0.001486459
20_GMP_2	chr3	45711874	45712374	4.309070066	0.001486459
20_GMP_2	chr3	50418822	50419322	3.99325343	0.001486459
20_GMP_2	chr3	127406200	127406700	3.924309024	0.001486459
20_GMP_2	chr3	133393092	133393592	3.944898342	0.001486459
20_GMP_2	chr3	133962874	133963374	3.730962689	0.001486459
20_GMP_2	chr3	150348423	150348923	4.004486135	0.001486459
20_GMP_2	chr4	23342903	23343403	3.611903828	0.001486459
20_GMP_2	chr4	174210291	174210791	4.008528148	0.001486459
20_GMP_2	chr5	69484850	69485350	4.185209821	0.001486459
20_GMP_2	chr5	73659475	73659975	3.839420836	0.001486459
20_GMP_2	chr5	77920280	77920780	3.718744572	0.001486459
20_GMP_2	chr5	103024964	103025464	3.831413206	0.001486459
20_GMP_2	chr5	159645428	159645928	3.431249704	0.001486459
20_GMP_2	chr5	171272621	171273121	3.805796116	0.001486459
20_GMP_2	chr6	2688321	2688821	3.979916243	0.001486459
20_GMP_2	chr6	10205818	10206318	1.758554603	0.001486459
20_GMP_2	chr6	18989489	18989989	3.842010887	0.001486459
20_GMP_2	chr6	20777722	20778222	3.7874428	0.001486459
20_GMP_2	chr6	40562018	40562518	3.825210183	0.001486459
20_GMP_2	chr6	67896434	67896934	3.873170222	0.001486459
20_GMP_2	chr6	84554640	84555140	3.418782597	0.001486459
20_GMP_2	chr6	166106002	166106502	2.291539166	0.001486459
20_GMP_2	chr7	22223853	22224353	3.917635836	0.001486459
20_GMP_2	chr7	43531709	43532209	3.943553838	0.001486459
20_GMP_2	chr7	72023901	72024401	3.912196875	0.001486459
20_GMP_2	chr7	108020434	108020934	3.69131682	0.001486459
20_GMP_2	chr8	28102615	28103115	4.084957437	0.001486459
20_GMP_2	chr8	97929068	97929568	3.992708106	0.001486459
20_GMP_2	chr8	122830017	122830517	1.983133564	0.001486459
20_GMP_2	chr9	16262787	16263287	3.505635528	0.001486459
20_GMP_2	chr9	76146961	76147461	3.729088544	0.001486459
20_GMP_2	chr9	76703229	76703729	3.989922498	0.001486459
20_GMP_2	chr9	106023429	106023929	3.94623984	0.001486459
20_GMP_2	chr9	108944729	108945229	3.71375935	0.001486459
20_GMP_2	chr9	135944207	135944707	4.04918582	0.001486459
20_GMP_2	chrX	54045907	54046407	3.791583072	0.001486459
20_GMP_2	chrX	68747010	68747510	3.631655325	0.001486459
20_GMP_2	chrX	121666075	121666575	4.389460873	0.001486459
20_GMP_2	chr10	21494409	21494909	1.51961584	0.001487856
20_GMP_2	chr14	105313589	105314089	0.929502553	0.001488284
20_GMP_2	chr18	23619333	23619833	1.252363947	0.00148834
20_GMP_2	chr7	123770368	123770868	1.203792981	0.00148994
20_GMP_2	chr1	27934726	27935226	2.175452576	0.001489965
20_GMP_2	chr2	143903150	143903650	1.970804461	0.001489965
20_GMP_2	chr20	20201088	20201588	2.041975625	0.001489965
20_GMP_2	chr5	177354629	177355129	2.472575414	0.001489965
20_GMP_2	chr12	55650648	55651148	1.094173247	0.001490794
20_GMP_2	chr15	39406430	39406930	3.519090775	0.001492125
20_GMP_2	chr7	13850109	13850609	1.017100634	0.001493086
20_GMP_2	chr1	166969228	166969728	2.408531431	0.001493393
20_GMP_2	chr17	79736139	79736639	2.484346011	0.001493393
20_GMP_2	chr7	80538266	80538766	2.163380767	0.001493393
20_GMP_2	chr5	43161174	43161674	1.612998915	0.001493843
20_GMP_2	chr5	133108408	133108908	0.363579014	0.001494814
20_GMP_2	chr11	108994828	108995328	1.207513722	0.001496019
20_GMP_2	chr2	88866035	88866535	1.394602633	0.001496019
20_GMP_2	chr1	182147052	182147552	0.971396057	0.00149619
20_GMP_2	chr1	157307482	157307982	3.423485458	0.001496635
20_GMP_2	chr19	28429329	28429829	3.326513672	0.001496635
20_GMP_2	chr19	8423849	8424349	1.217464602	0.001496938
20_GMP_2	chr17	78242315	78242815	1.292335011	0.001498136
20_GMP_2	chr5	171419783	171420283	1.582864303	0.001498136
20_GMP_2	chr8	125432228	125432728	1.008464787	0.001499027
20_GMP_2	chr12	116885349	116885849	1.000475207	0.001500841
20_GMP_2	chr1	28427921	28428421	1.805088588	0.001501261
20_GMP_2	chr1	150827064	150827564	3.290517258	0.001501261
20_GMP_2	chr1	165527211	165527711	3.3103721	0.001501261
20_GMP_2	chr17	951859	952359	3.508739528	0.001501261
20_GMP_2	chr5	88784941	88785441	1.446113236	0.001502508
20_GMP_2	chr12	122799604	122800104	1.794015789	0.001503828
20_GMP_2	chr5	150065868	150066368	2.344075903	0.001503828
20_GMP_2	chr17	68089870	68090370	2.005383445	0.001505408
20_GMP_2	chr5	176658856	176659356	1.141029695	0.00150571
20_GMP_2	chr13	28128834	28129334	3.689473221	0.001506006
20_GMP_2	chr16	58100848	58101348	3.744292273	0.001506006
20_GMP_2	chr16	68792854	68793354	3.345886127	0.001506006
20_GMP_2	chr12	112973677	112974177	1.783108048	0.001507207
20_GMP_2	chr7	27966167	27966667	1.466146422	0.001508389
20_GMP_2	chr8	81140657	81141157	1.050908558	0.001508721
20_GMP_2	chr12	124545446	124545946	1.246163421	0.001510487
20_GMP_2	chr17	50934856	50935356	1.594657135	0.001510487
20_GMP_2	chr18	6294347	6294847	2.04401974	0.001510487
20_GMP_2	chr3	57512087	57512587	3.247277275	0.001510487
20_GMP_2	chr8	141629343	141629843	3.745811842	0.001510487
20_GMP_2	chr9	77769209	77769709	1.931172944	0.001510487
20_GMP_2	chrX	38718196	38718696	3.413937665	0.001510487
20_GMP_2	chr2	30932835	30933335	2.602610667	0.001511319
20_GMP_2	chr15	83207871	83208371	0.89013497	0.001513109
20_GMP_2	chr6	5049955	5050455	3.233032733	0.001515379
20_GMP_2	chrX	50813003	50813503	3.426609073	0.001515379
20_GMP_2	chr1	27097345	27097845	0.859762641	0.00151627
20_GMP_2	chr2	46634850	46635350	1.90514337	0.001518227
20_GMP_2	chr9	87498122	87498622	1.273101135	0.001518898
20_GMP_2	chr8	140645788	140646288	1.915836104	0.001519029
20_GMP_2	chr1	26966811	26967311	1.668037988	0.001519161
20_GMP_2	chr1	204057667	204058167	3.197676646	0.001520329
20_GMP_2	chr5	73151269	73151769	3.067935693	0.001520329
20_GMP_2	chr6	27764269	27764769	3.972945028	0.001520329
20_GMP_2	chr6	16964830	16965330	1.775636675	0.001522206
20_GMP_2	chr9	99782967	99783467	1.404693187	0.001522206
20_GMP_2	chr15	82617204	82617704	3.233452266	0.001524808
20_GMP_2	chr2	69934271	69934771	1.66789856	0.001524808
20_GMP_2	chr2	142131069	142131569	3.539119546	0.001524808
20_GMP_2	chr20	376602	377102	3.311964829	0.001524808
20_GMP_2	chr6	109299799	109300299	1.589232063	0.001524808
20_GMP_2	chr7	80249850	80250350	3.353032169	0.001524808
20_GMP_2	chr9	71506763	71507263	3.489058789	0.001524808
20_GMP_2	chrX	1610139	1610639	3.607307273	0.001524808
20_GMP_2	chr19	7925137	7925637	1.393824397	0.001527477
20_GMP_2	chr1	207974120	207974620	1.60112598	0.001528055
20_GMP_2	chr10	120719271	120719771	2.191695681	0.001528337
20_GMP_2	chr21	39014674	39015174	1.883748201	0.001528337
20_GMP_2	chr3	4340512	4341012	1.66367173	0.001528337
20_GMP_2	chr4	55242404	55242904	1.716002149	0.001528337
20_GMP_2	chr7	1290286	1290786	1.033598941	0.001528633
20_GMP_2	chr13	91249805	91250305	3.233770045	0.001529516
20_GMP_2	chr3	64972748	64973248	3.637656999	0.001529516
20_GMP_2	chr5	43432492	43432992	3.340931423	0.001529516
20_GMP_2	chr6	89215328	89215828	3.191167295	0.001529516
20_GMP_2	chr18	3279076	3279576	0.323527063	0.001529646
20_GMP_2	chr19	49746122	49746622	1.374794213	0.001531244
20_GMP_2	chr1	151984187	151984687	1.200569828	0.001532443
20_GMP_2	chr1	1775522	1776022	1.310966748	0.001533508
20_GMP_2	chr7	2939056	2939556	2.389743809	0.001533586
20_GMP_2	chr1	229370574	229371074	3.046861614	0.001534527
20_GMP_2	chr4	151418282	151418782	3.410335946	0.001534527
20_GMP_2	chr6	55047370	55047870	1.36300366	0.001534915
20_GMP_2	chr16	30137087	30137587	0.952582124	0.001535107
20_GMP_2	chr6	110357575	110358075	1.50191098	0.001535107
20_GMP_2	chr13	42524366	42524866	2.066765146	0.001535154
20_GMP_2	chr15	98904455	98904955	1.802979661	0.001535154
20_GMP_2	chr1	32989184	32989684	0.798723148	0.001537049
20_GMP_2	chr4	27068422	27068922	2.692171787	0.001537083
20_GMP_2	chr1	223617709	223618209	2.932528257	0.001539137
20_GMP_2	chr2	207385850	207386350	3.000320786	0.001539137
20_GMP_2	chr3	46010507	46011007	3.218106116	0.001539137
20_GMP_2	chr4	16090082	16090582	3.328489073	0.001539137
20_GMP_2	chr5	56813290	56813790	1.923739387	0.001539137
20_GMP_2	chr7	142645720	142646220	3.034950342	0.001539137
20_GMP_2	chr2	112772326	112772826	1.959078925	0.001540691
20_GMP_2	chr16	85853629	85854129	1.520333728	0.001540809
20_GMP_2	chr9	92133841	92134341	0.934918623	0.001541355
20_GMP_2	chr12	108821914	108822414	1.194316395	0.00154188
20_GMP_2	chr2	172013422	172013922	2.012607927	0.001542598
20_GMP_2	chr1	3793413	3793913	1.320658504	0.00154283
20_GMP_2	chr17	28467440	28467940	2.704410256	0.001542953
20_GMP_2	chr4	1002210	1002710	1.7340705	0.001542992
20_GMP_2	chr1	52439950	52440450	3.370632258	0.001543723
20_GMP_2	chr10	20617092	20617592	1.55934294	0.001543723
20_GMP_2	chr18	41999664	42000164	3.162628378	0.001543723
20_GMP_2	chr4	7281814	7282314	3.073520484	0.001543723
20_GMP_2	chr7	33195216	33195716	3.290493649	0.001543723
20_GMP_2	chr2	31319808	31320308	1.399509209	0.001543974
20_GMP_2	chr10	124595509	124596009	2.417995745	0.001544048
20_GMP_2	chr3	108099921	108100421	0.799006916	0.001544048
20_GMP_2	chr2	27324783	27325283	1.719326358	0.001545515
20_GMP_2	chr8	80391170	80391670	1.506187569	0.001545515
20_GMP_2	chr1	159899927	159900427	1.506160036	0.001547331
20_GMP_2	chr1	63773706	63774206	1.283701159	0.001547736
20_GMP_2	chr1	100510365	100510865	3.606536583	0.001547736
20_GMP_2	chr11	109526784	109527284	3.58049428	0.001547736
20_GMP_2	chr12	10126356	10126856	3.119856293	0.001547736
20_GMP_2	chr14	52014529	52015029	2.943462152	0.001547736
20_GMP_2	chr16	70423381	70423881	1.362391339	0.001547736
20_GMP_2	chr17	77628021	77628521	3.281190238	0.001547736
20_GMP_2	chr18	76452257	76452757	2.74930059	0.001547736
20_GMP_2	chr2	59130250	59130750	3.229313049	0.001547736
20_GMP_2	chr2	75199454	75199954	2.343178052	0.001547736
20_GMP_2	chr2	221104474	221104974	3.259044986	0.001547736
20_GMP_2	chr4	39725269	39725769	3.066670764	0.001547736
20_GMP_2	chr5	150035092	150035592	1.300663614	0.001547736
20_GMP_2	chrX	45742966	45743466	3.254923965	0.001547736
20_GMP_2	chr4	73704479	73704979	1.121169249	0.001547828
20_GMP_2	chr12	108628331	108628831	1.334727768	0.001548257
20_GMP_2	chr1	172726685	172727185	2.272830084	0.001549198
20_GMP_2	chr18	45373215	45373715	0.89241158	0.001550531
20_GMP_2	chr11	61696561	61697061	2.379594594	0.00155082
20_GMP_2	chr4	978941	979441	1.515341612	0.001551005
20_GMP_2	chr1	2927312	2927812	1.717414114	0.001551945
20_GMP_2	chr1	201427936	201428436	1.636175514	0.001551945
20_GMP_2	chr16	77657006	77657506	3.078745934	0.00155217
20_GMP_2	chr17	73636933	73637433	3.088024784	0.00155217
20_GMP_2	chr9	100689569	100690069	2.785933679	0.00155217
20_GMP_2	chr1	11563488	11563988	2.208284302	0.001554136
20_GMP_2	chr12	22250743	22251243	2.246023932	0.001554136
20_GMP_2	chr16	85169468	85169968	1.220138287	0.001554136
20_GMP_2	chr3	129060478	129060978	2.500766049	0.001554136
20_GMP_2	chr18	31574295	31574795	1.904892004	0.001555395
20_GMP_2	chr19	10860980	10861480	1.223678564	0.001555406
20_GMP_2	chr13	94480589	94481089	1.901964365	0.001555443
20_GMP_2	chr4	26218922	26219422	1.526626546	0.001555443
20_GMP_2	chr4	2592547	2593047	2.075133451	0.001556043
20_GMP_2	chr16	31243940	31244440	0.932237298	0.001556685
20_GMP_2	chr16	88332822	88333322	3.096322411	0.001556685
20_GMP_2	chr17	31854586	31855086	2.965747744	0.001556685
20_GMP_2	chr19	57190095	57190595	2.792484031	0.001556685
20_GMP_2	chr2	66433337	66433837	1.528021222	0.001556685
20_GMP_2	chr22	27388052	27388552	3.402727968	0.001556685
20_GMP_2	chr4	174538036	174538536	2.973511977	0.001556685
20_GMP_2	chrX	118558883	118559383	3.095226878	0.001556685
20_GMP_2	chr17	74631801	74632301	0.820134868	0.00155701
20_GMP_2	chr9	8653751	8654251	2.016693812	0.00155872
20_GMP_2	chr14	69043477	69043977	1.349624282	0.001561386
20_GMP_2	chr10	104072690	104073190	2.765122951	0.001561542
20_GMP_2	chr12	3605151	3605651	3.125955907	0.001561542
20_GMP_2	chr13	30690155	30690655	1.134668123	0.001561542
20_GMP_2	chr15	89363057	89363557	2.84540075	0.001561542
20_GMP_2	chr17	56604583	56605083	3.373632484	0.001561542
20_GMP_2	chr5	133139846	133140346	3.018834439	0.001561542
20_GMP_2	chr9	6230248	6230748	2.773530638	0.001561542
20_GMP_2	chr2	216535517	216536017	1.851820209	0.001562107
20_GMP_2	chr8	137934296	137934796	1.498455415	0.001562135
20_GMP_2	chr3	119289377	119289877	0.544692922	0.001563473
20_GMP_2	chr13	91154907	91155407	1.16069424	0.001564165
20_GMP_2	chr17	74841162	74841662	1.486226218	0.001564172
20_GMP_2	chr16	27347850	27348350	1.956836681	0.001565062
20_GMP_2	chr11	129317586	129318086	2.113460404	0.001565832
20_GMP_2	chr10	86545068	86545568	2.863684215	0.001566028
20_GMP_2	chr12	6083565	6084065	3.17110658	0.001566028
20_GMP_2	chr8	8296256	8296756	2.835602347	0.001566028
20_GMP_2	chr3	46098389	46098889	0.988342394	0.001566112
20_GMP_2	chr7	158704675	158705175	0.448105429	0.001566152
20_GMP_2	chr18	45890559	45891059	1.418355322	0.001566291
20_GMP_2	chr15	50257797	50258297	2.166596711	0.001566375
20_GMP_2	chr22	37279361	37279861	1.596245837	0.001566504
20_GMP_2	chr1	201530693	201531193	1.407134363	0.001567782
20_GMP_2	chr2	20699231	20699731	1.523407403	0.00156784
20_GMP_2	chr14	25400581	25401081	2.982454381	0.001568184
20_GMP_2	chr11	32374161	32374661	2.445088834	0.001568187
20_GMP_2	chr8	134720149	134720649	1.075820161	0.001568187
20_GMP_2	chrX	150854782	150855282	2.145374082	0.001568187
20_GMP_2	chr17	73850987	73851487	1.839527101	0.001568738
20_GMP_2	chr12	120356506	120357006	1.501030592	0.001569041
20_GMP_2	chr4	38166065	38166565	1.683580159	0.00156919
20_GMP_2	chr13	32409491	32409991	3.166837691	0.001570196
20_GMP_2	chr13	83007144	83007644	3.08657807	0.001570196
20_GMP_2	chr17	57593687	57594187	2.735447529	0.001570196
20_GMP_2	chr2	219107654	219108154	2.902511257	0.001570196
20_GMP_2	chr5	160835758	160836258	2.643770851	0.001570196
20_GMP_2	chr5	168282136	168282636	3.222806493	0.001570196
20_GMP_2	chr8	24351780	24352280	2.736303295	0.001570196
20_GMP_2	chr5	150703704	150704204	1.140718087	0.001570779
20_GMP_2	chr1	244224370	244224870	1.478578628	0.001571275
20_GMP_2	chr20	62802752	62803252	2.328183115	0.001571429
20_GMP_2	chr12	6531930	6532430	1.758001852	0.001572655
20_GMP_2	chr3	112767035	112767535	1.192528465	0.001573505
20_GMP_2	chr2	113219907	113220407	1.65186285	0.001573881
20_GMP_2	chr8	125343893	125344393	1.167159779	0.001573881
20_GMP_2	chr14	92414548	92415048	1.237954745	0.001574024
20_GMP_2	chr15	66941726	66942226	3.230982907	0.001574762
20_GMP_2	chr18	32921383	32921883	2.836517002	0.001574762
20_GMP_2	chr18	77015089	77015589	2.807870183	0.001574762
20_GMP_2	chr8	58123049	58123549	2.735247844	0.001574762
20_GMP_2	chr18	42113765	42114265	2.086580212	0.001575119
20_GMP_2	chr1	209627564	209628064	0.960588972	0.001575149
20_GMP_2	chr3	127750281	127750781	0.941410338	0.001576938
20_GMP_2	chr17	2791522	2792022	0.897436774	0.001577423
20_GMP_2	chr7	116786726	116787226	1.244209611	0.001577423
20_GMP_2	chrX	1334017	1334517	0.987649499	0.001578558
20_GMP_2	chr12	2696110	2696610	1.27810818	0.001578598
20_GMP_2	chr16	67845596	67846096	2.284785871	0.001578598
20_GMP_2	chr3	136736898	136737398	2.127255881	0.001578598
20_GMP_2	chr14	90509383	90509883	2.728690285	0.001579175
20_GMP_2	chr5	150286800	150287300	2.917510003	0.001579175
20_GMP_2	chr2	10285479	10285979	1.028746974	0.001579633
20_GMP_2	chr3	195075869	195076369	1.383939891	0.00158269
20_GMP_2	chr11	118911789	118912289	1.873416224	0.001582888
20_GMP_2	chr9	132967250	132967750	2.486394625	0.00158421
20_GMP_2	chrX	69020935	69021435	2.073967186	0.00158421
20_GMP_2	chr4	40621639	40622139	0.987092216	0.001584918
20_GMP_2	chr17	82216626	82217126	0.572509963	0.001585548
20_GMP_2	chr20	1322779	1323279	1.834642381	0.001585548
20_GMP_2	chr6	124888758	124889258	1.531637943	0.001585548
20_GMP_2	chr7	17009368	17009868	1.468881766	0.001585548
20_GMP_2	chr11	70111586	70112086	2.605292626	0.001585901
20_GMP_2	chr8	99002161	99002661	2.732652578	0.001585901
20_GMP_2	chr1	3453060	3453560	1.649070848	0.001587643
20_GMP_2	chr1	185338664	185339164	1.419508205	0.001588148
20_GMP_2	chr1	183873597	183874097	2.495643305	0.00158876
20_GMP_2	chr10	127196565	127197065	2.547465582	0.00158876
20_GMP_2	chr17	49486083	49486583	2.721805523	0.00158876
20_GMP_2	chr3	124429151	124429651	3.174181272	0.00158876
20_GMP_2	chr7	75704891	75705391	2.711079491	0.00158876
20_GMP_2	chr9	37574142	37574642	2.446691255	0.00158876
20_GMP_2	chr1	4638232	4638732	2.097924776	0.001589244
20_GMP_2	chr20	63514418	63514918	2.637818148	0.001589704
20_GMP_2	chr16	4975973	4976473	1.450557481	0.001590165
20_GMP_2	chr12	123714092	123714592	1.947174615	0.001591338
20_GMP_2	chr13	113562347	113562847	1.621295821	0.001591665
20_GMP_2	chr11	73425059	73425559	1.006039648	0.001592728
20_GMP_2	chr16	66341779	66342279	2.599829182	0.001593043
20_GMP_2	chr18	37701907	37702407	3.336753018	0.001593043
20_GMP_2	chr2	96747673	96748173	1.775658332	0.001593043
20_GMP_2	chr4	7377158	7377658	2.635618476	0.001593043
20_GMP_2	chr5	23507230	23507730	2.299350736	0.001593043
20_GMP_2	chr5	38527432	38527932	2.782667917	0.001593043
20_GMP_2	chr8	20406018	20406518	2.636943526	0.001593043
20_GMP_2	chrX	48789512	48790012	2.820244354	0.001593043
20_GMP_2	chr16	89918515	89919015	1.442220751	0.001594412
20_GMP_2	chr16	11700459	11700959	1.659039818	0.001595753
20_GMP_2	chr2	85133310	85133810	1.852618514	0.001595871
20_GMP_2	chr11	58900748	58901248	2.186224432	0.001596324
20_GMP_2	chr8	139630783	139631283	2.419051003	0.001596324
20_GMP_2	chr16	31142179	31142679	0.616405364	0.001596817
20_GMP_2	chr19	40541136	40541636	1.903430089	0.001596823
20_GMP_2	chr10	81013796	81014296	2.765246223	0.001597841
20_GMP_2	chr13	76894324	76894824	2.786152058	0.001597841
20_GMP_2	chr19	52258968	52259468	2.611971137	0.001597841
20_GMP_2	chr2	216757676	216758176	2.928083035	0.001597841
20_GMP_2	chr5	73861524	73862024	2.862460391	0.001597841
20_GMP_2	chr5	81230355	81230855	2.686682934	0.001597841
20_GMP_2	chr6	83512276	83512776	2.504067819	0.001597841
20_GMP_2	chr6	132547607	132548107	2.507496136	0.001597841
20_GMP_2	chr3	70833470	70833970	1.672425525	0.001598665
20_GMP_2	chr15	96042567	96043067	0.964261005	0.001598976
20_GMP_2	chr2	42770469	42770969	1.664749301	0.001599112
20_GMP_2	chr8	115588704	115589204	1.367123039	0.001599112
20_GMP_2	chr9	109640276	109640776	2.156830606	0.001599791
20_GMP_2	chr12	54420659	54421159	2.20065541	0.001599937
20_GMP_2	chrX	107684788	107685288	1.251330317	0.001601411
20_GMP_2	chr1	8145522	8146022	2.71772822	0.001602205
20_GMP_2	chr1	221696677	221697177	2.44502188	0.001602205
20_GMP_2	chr11	71821463	71821963	2.502741019	0.001602205
20_GMP_2	chr12	39287693	39288193	2.554619404	0.001602205
20_GMP_2	chr2	216394866	216395366	2.394060381	0.001602205
20_GMP_2	chr2	224061052	224061552	2.578379238	0.001602205
20_GMP_2	chr20	56481737	56482237	2.397507628	0.001602205
20_GMP_2	chr3	149507274	149507774	1.259880681	0.001602205
20_GMP_2	chr6	6875722	6876222	2.715948451	0.001602205
20_GMP_2	chr11	114280548	114281048	2.048821004	0.001603098
20_GMP_2	chr15	51692090	51692590	2.296246702	0.001603098
20_GMP_2	chr17	48628510	48629010	2.187592812	0.001603098
20_GMP_2	chr5	168899634	168900134	3.35793666	0.001603236
20_GMP_2	chr11	60951969	60952469	0.596850611	0.001603941
20_GMP_2	chr7	151838997	151839497	0.918505373	0.001605714
20_GMP_2	chr10	10911587	10912087	1.977387203	0.001606861
20_GMP_2	chr10	79395759	79396259	2.589095471	0.001606861
20_GMP_2	chr14	69701796	69702296	2.013340584	0.001606861
20_GMP_2	chr14	89041191	89041691	2.383333332	0.001606861
20_GMP_2	chr17	30723958	30724458	2.132129642	0.001606861
20_GMP_2	chr17	40707747	40708247	1.421901843	0.001606861
20_GMP_2	chr7	113774175	113774675	2.823619828	0.001606861
20_GMP_2	chr21	43193803	43194303	2.042621639	0.001607881
20_GMP_2	chr6	105590982	105591482	1.812764296	0.001607881
20_GMP_2	chr15	74051147	74051647	2.698419362	0.001607896
20_GMP_2	chr9	613747	614247	0.640535574	0.001608263
20_GMP_2	chr2	144493003	144493503	1.360526591	0.001611422
20_GMP_2	chr2	174516746	174517246	1.583001775	0.001611422
20_GMP_2	chr9	113416339	113416839	1.577531851	0.001611422
20_GMP_2	chr1	202132921	202133421	2.495790282	0.001611863
20_GMP_2	chr16	2849270	2849770	2.419903475	0.001611863
20_GMP_2	chr2	215791563	215792063	2.875414647	0.001611863
20_GMP_2	chr22	50630310	50630810	2.485119915	0.001611863
20_GMP_2	chrX	109600075	109600575	2.467963371	0.001611863
20_GMP_2	chr6	33718603	33719103	2.699707415	0.001612165
20_GMP_2	chr20	62708475	62708975	2.094483509	0.001612903
20_GMP_2	chr7	17554553	17555053	1.498122061	0.001612903
20_GMP_2	chr2	64852865	64853365	0.947791588	0.001613245
20_GMP_2	chr11	8327701	8328201	1.975526789	0.001613771
20_GMP_2	chr2	231927128	231927628	2.177431154	0.001614074
20_GMP_2	chr20	8764332	8764832	2.242657263	0.001614074
20_GMP_2	chr5	140319768	140320268	1.569956771	0.00161476
20_GMP_2	chr1	204127576	204128076	2.478707373	0.001615726
20_GMP_2	chr20	57904630	57905130	3.104185921	0.001615726
20_GMP_2	chr15	44546255	44546755	1.278031217	0.001615848
20_GMP_2	chr14	41606778	41607278	3.03791175	0.001616194
20_GMP_2	chr1	202288977	202289477	2.132591526	0.00161627
20_GMP_2	chr17	34176662	34177162	2.710134514	0.00161627
20_GMP_2	chr18	74234603	74235103	2.442335343	0.00161627
20_GMP_2	chr5	10681565	10682065	1.117915064	0.00161627
20_GMP_2	chr9	36659462	36659962	1.77246144	0.00161627
20_GMP_2	chr3	122572876	122573376	1.05180978	0.001616586
20_GMP_2	chr19	4593447	4593947	0.995852638	0.001617105
20_GMP_2	chr11	64319263	64319763	1.926349281	0.00161732
20_GMP_2	chr1	200363071	200363571	1.571324083	0.001617365
20_GMP_2	chr17	7080105	7080605	1.83013291	0.001617365
20_GMP_2	chr5	178532632	178533132	1.967332956	0.001617466
20_GMP_2	chr10	80104403	80104903	1.677718636	0.001617965
20_GMP_2	chrX	24025257	24025757	0.721568311	0.00161806
20_GMP_2	chr10	116742382	116742882	1.138381592	0.001618185
20_GMP_2	chr11	88103635	88104135	2.384348485	0.001619146
20_GMP_2	chr18	44734994	44735494	2.541010715	0.001619146
20_GMP_2	chr5	34657126	34657626	2.374645942	0.001619146
20_GMP_2	chrX	139204888	139205388	2.026125845	0.001619255
20_GMP_2	chr16	3048508	3049008	1.868413313	0.001619379
20_GMP_2	chr2	26959269	26959769	1.44113866	0.001619379
20_GMP_2	chr2	102891280	102891780	1.826717391	0.001620697
20_GMP_2	chr8	98920936	98921436	2.337923767	0.001620697
20_GMP_2	chr1	204992434	204992934	1.089317893	0.001620908
20_GMP_2	chr11	70002365	70002865	2.190856264	0.001622412
20_GMP_2	chr15	66613661	66614161	1.853368699	0.001622429
20_GMP_2	chr17	10127085	10127585	1.382641086	0.001622505
20_GMP_2	chr5	173166214	173166714	1.883088292	0.001623603
20_GMP_2	chr10	124523847	124524347	2.196886316	0.001624838
20_GMP_2	chr2	28366726	28367226	0.885215035	0.001625465
20_GMP_2	chr11	2366239	2366739	2.329498945	0.001625788
20_GMP_2	chr8	21129948	21130448	2.237245568	0.001625788
20_GMP_2	chr2	231037809	231038309	2.086777656	0.001625889
20_GMP_2	chr20	3122189	3122689	2.04011912	0.001625889
20_GMP_2	chr4	6768442	6768942	1.380303405	0.001625889
20_GMP_2	chr3	10707458	10707958	2.671049733	0.001626745
20_GMP_2	chr9	126615228	126615728	0.627901639	0.001627648
20_GMP_2	chr1	99685649	99686149	1.333070483	0.001628536
20_GMP_2	chr2	105118952	105119452	3.524849598	0.001629112
20_GMP_2	chr2	157257805	157258305	3.2982066	0.001629112
20_GMP_2	chr2	195837895	195838395	3.742295731	0.001629889
20_GMP_2	chrX	13938915	13939415	3.544150323	0.001629889
20_GMP_2	chr11	111532485	111532985	2.284670832	0.001630397
20_GMP_2	chr2	182080214	182080714	2.027286164	0.001630397
20_GMP_2	chr4	40427098	40427598	2.130431653	0.001630397
20_GMP_2	chr7	72335415	72335915	1.849300891	0.001630397
20_GMP_2	chr2	237725618	237726118	1.554516887	0.001631844
20_GMP_2	chr5	172637063	172637563	2.204369024	0.001632129
20_GMP_2	chr6	35492840	35493340	1.609067301	0.001632129
20_GMP_2	chr14	35366099	35366599	0.867835724	0.001632153
20_GMP_2	chr8	104417945	104418445	1.609244862	0.00163218
20_GMP_2	chr1	202852224	202852724	1.561041022	0.001633621
20_GMP_2	chr12	49974632	49975132	3.099543926	0.001634078
20_GMP_2	chr20	23035137	23035637	3.077679297	0.001634078
20_GMP_2	chr14	77980654	77981154	2.417231709	0.001634209
20_GMP_2	chr19	15439317	15439817	2.652158013	0.001634209
20_GMP_2	chr7	151439759	151440259	2.355414835	0.001634209
20_GMP_2	chr12	53695338	53695838	1.739800944	0.001634732
20_GMP_2	chr7	128360660	128361160	1.771542228	0.001634732
20_GMP_2	chr17	31404040	31404540	2.246921142	0.001634848
20_GMP_2	chr17	32331231	32331731	2.436491633	0.001634848
20_GMP_2	chr4	88130477	88130977	2.209639847	0.001634848
20_GMP_2	chr5	127840075	127840575	1.803875661	0.001634848
20_GMP_2	chr10	102777009	102777509	1.917624302	0.001635352
20_GMP_2	chr17	45293294	45293794	1.128911439	0.001636443
20_GMP_2	chr1	8218644	8219144	1.512301123	0.001637133
20_GMP_2	chr7	133688914	133689414	1.015386412	0.001637133
20_GMP_2	chr16	81544859	81545359	2.351304985	0.001638066
20_GMP_2	chr11	9568807	9569307	1.110134053	0.001638208
20_GMP_2	chr10	114633163	114633663	3.72616053	0.001638449
20_GMP_2	chr1	15424057	15424557	3.168554562	0.001639654
20_GMP_2	chr18	41923467	41923967	1.90999383	0.001639654
20_GMP_2	chr3	24661238	24661738	2.286956291	0.001639654
20_GMP_2	chr5	99130065	99130565	1.925798936	0.001639654
20_GMP_2	chr6	7219239	7219739	2.762803197	0.001639654
20_GMP_2	chr16	72183025	72183525	3.425265946	0.0016414
20_GMP_2	chr14	37594123	37594623	2.482897962	0.001641705
20_GMP_2	chr17	17283113	17283613	2.07562485	0.001641705
20_GMP_2	chr19	15836912	15837412	0.32003091	0.001642605
20_GMP_2	chr18	12041499	12041999	3.199910283	0.001642669
20_GMP_2	chr8	27461592	27462092	2.01127246	0.001642669
20_GMP_2	chr9	97042842	97043342	1.909878563	0.001642669
20_GMP_2	chr2	105313851	105314351	1.528586794	0.00164267
20_GMP_2	chr14	36517984	36518484	2.35904003	0.001644416
20_GMP_2	chr2	142585744	142586244	0.38239035	0.001644416
20_GMP_2	chr4	121690681	121691181	2.04376549	0.001644416
20_GMP_2	chr15	51381158	51381658	1.747216064	0.001644686
20_GMP_2	chr11	85652778	85653278	3.290066769	0.00164558
20_GMP_2	chr13	45768637	45769137	2.161792095	0.001646349
20_GMP_2	chr19	46819864	46820364	1.930347113	0.001646349
20_GMP_2	chr19	51431083	51431583	1.74612317	0.001646349
20_GMP_2	chr17	72592589	72593089	1.799605811	0.001646526
20_GMP_2	chr17	59561008	59561508	1.707897891	0.001646812
20_GMP_2	chr6	49607004	49607504	1.829553721	0.001646812
20_GMP_2	chr8	138194942	138195442	3.208079263	0.001647053
20_GMP_2	chr2	128499949	128500449	2.703417677	0.001647296
20_GMP_2	chr4	70713590	70714090	0.686780325	0.001647787
20_GMP_2	chr9	85522407	85522907	1.433372915	0.001648967
20_GMP_2	chr1	247852885	247853385	1.387573251	0.001649131
20_GMP_2	chr12	6104012	6104512	1.432131078	0.001649131
20_GMP_2	chr16	709458	709958	2.343259405	0.001649131
20_GMP_2	chr8	123461391	123461891	2.651490497	0.001649131
20_GMP_2	chrX	39897643	39898143	2.189484913	0.001649131
20_GMP_2	chr14	101120489	101120989	1.509830287	0.001649501
20_GMP_2	chr1	150909724	150910224	2.892034943	0.001651468
20_GMP_2	chr12	132158949	132159449	2.711253815	0.001651468
20_GMP_2	chr2	108018447	108018947	3.65003294	0.001651572
20_GMP_2	chr3	9902584	9903084	2.988382177	0.001651572
20_GMP_2	chr17	4498574	4499074	0.924842726	0.001651763
20_GMP_2	chr10	72334850	72335350	0.556106173	0.001652473
20_GMP_2	chr10	12605435	12605935	0.947320904	0.001653525
20_GMP_2	chr7	135843088	135843588	1.966484995	0.001653938
20_GMP_2	chr9	137240214	137240714	0.833606548	0.001653938
20_GMP_2	chr4	24683093	24683593	3.1040009	0.001653979
20_GMP_2	chr2	118040888	118041388	2.885956055	0.001655764
20_GMP_2	chr4	1776018	1776518	1.615289294	0.001655954
20_GMP_2	chr1	157968478	157968978	2.924511906	0.001656245
20_GMP_2	chr10	107656855	107657355	3.200824228	0.001656245
20_GMP_2	chr21	33394182	33394682	0.763446194	0.001656245
20_GMP_2	chr5	145903124	145903624	3.115628891	0.001656245
20_GMP_2	chr7	112510427	112510927	2.027785405	0.001656245
20_GMP_2	chr9	87685968	87686468	2.404171507	0.001657205
20_GMP_2	chr11	104198494	104198994	1.505729045	0.001659454
20_GMP_2	chr1	246788882	246789382	1.931870131	0.001659841
20_GMP_2	chr1	89757511	89758011	0.992937674	0.001660014
20_GMP_2	chr6	99349192	99349692	2.89531156	0.001660014
20_GMP_2	chr1	226892027	226892527	3.05536656	0.001661278
20_GMP_2	chr15	51995200	51995700	2.992921574	0.001661278
20_GMP_2	chr17	75039201	75039701	2.425584871	0.001661399
20_GMP_2	chr5	20536775	20537275	2.270350986	0.001661399
20_GMP_2	chr7	16744475	16744975	2.445536014	0.001661399
20_GMP_2	chr10	29563561	29564061	1.611148921	0.001661555
20_GMP_2	chr3	123961125	123961625	1.046606419	0.001661555
20_GMP_2	chr1	92486758	92487258	1.225693474	0.001662532
20_GMP_2	chr10	75137505	75138005	3.195234106	0.001662868
20_GMP_2	chr14	67481221	67481721	3.25895779	0.001662868
20_GMP_2	chrX	1244631	1245131	2.475680988	0.001664115
20_GMP_2	chr1	230153893	230154393	1.284360247	0.001665177
20_GMP_2	chr16	85309782	85310282	0.753549329	0.001665197
20_GMP_2	chr1	28391959	28392459	2.575689565	0.001665216
20_GMP_2	chr12	102769514	102770014	1.776808841	0.001665216
20_GMP_2	chr13	51133104	51133604	1.873963494	0.001665216
20_GMP_2	chr17	33981709	33982209	2.472836719	0.001665216
20_GMP_2	chr7	30787485	30787985	2.676781225	0.001665216
20_GMP_2	chr10	44195366	44195866	1.530352403	0.001665308
20_GMP_2	chr11	62344139	62344639	2.831270778	0.001665308
20_GMP_2	chr3	53361798	53362298	2.912195258	0.001665308
20_GMP_2	chr4	7076329	7076829	2.870875272	0.001665308
20_GMP_2	chr11	64164718	64165218	2.121683352	0.001665739
20_GMP_2	chr10	103554822	103555322	1.40165571	0.001665975
20_GMP_2	chr19	2865275	2865775	2.762490849	0.001667852
20_GMP_2	chr20	62875482	62875982	2.758368107	0.001667852
20_GMP_2	chr5	139551423	139551923	2.667662514	0.001667852
20_GMP_2	chr17	6555449	6555949	1.625819343	0.001667903
20_GMP_2	chr11	21511784	21512284	2.503948967	0.001668555
20_GMP_2	chr4	99857275	99857775	2.553037591	0.001668555
20_GMP_2	chr6	37008412	37008912	1.835519699	0.001668555
20_GMP_2	chr8	65948427	65948927	1.238169372	0.001669251
20_GMP_2	chr16	68498924	68499424	3.01823628	0.001669653
20_GMP_2	chr5	100299208	100299708	3.490784429	0.001669653
20_GMP_2	chrX	109844398	109844898	3.45229785	0.001669653
20_GMP_2	chr19	54373676	54374176	0.949242152	0.001670294
20_GMP_2	chr1	15445230	15445730	2.771919453	0.001671081
20_GMP_2	chr19	43352183	43352683	2.577394749	0.001671843
20_GMP_2	chr4	8269515	8270015	1.854398189	0.00167187
20_GMP_2	chr9	121819638	121820138	1.747156209	0.001672133
20_GMP_2	chr17	41682602	41683102	2.146496491	0.001672584
20_GMP_2	chr4	94758128	94758628	2.091650951	0.001672607
20_GMP_2	chr9	126317473	126317973	2.175373482	0.001672607
20_GMP_2	chr16	87871424	87871924	0.670206858	0.0016735
20_GMP_2	chr11	122267515	122268015	2.946249849	0.001674347
20_GMP_2	chr7	75631673	75632173	2.953624232	0.001674347
20_GMP_2	chr9	69324876	69325376	2.720749706	0.001674347
20_GMP_2	chr15	50065214	50065714	3.11764906	0.001675478
20_GMP_2	chr19	1837525	1838025	1.597608742	0.001675478
20_GMP_2	chr3	11607726	11608226	2.968164247	0.001675478
20_GMP_2	chr1	1182671	1183171	2.565333676	0.001675785
20_GMP_2	chr12	131863169	131863669	2.61227391	0.001675785
20_GMP_2	chr4	8258503	8259003	2.572128584	0.001675785
20_GMP_2	chr5	170406898	170407398	2.661777035	0.001675785
20_GMP_2	chr2	158214388	158214888	0.847444856	0.001676032
20_GMP_2	chr8	128682057	128682557	1.646659745	0.001676032
20_GMP_2	chr9	132994502	132995002	1.174504064	0.001676364
20_GMP_2	chr7	38171994	38172494	1.491392762	0.001676812
20_GMP_2	chr20	62561172	62561672	1.424243563	0.00167903
20_GMP_2	chr2	173356856	173357356	2.748882365	0.001679113
20_GMP_2	chr20	3065303	3065803	2.811546605	0.001679113
20_GMP_2	chr5	169648630	169649130	2.275863553	0.001679571
20_GMP_2	chr12	130760139	130760639	2.932169302	0.001679971
20_GMP_2	chr10	129194417	129194917	1.120900608	0.001680026
20_GMP_2	chr15	70340028	70340528	1.517790779	0.001680026
20_GMP_2	chr2	38830738	38831238	1.889017172	0.001680026
20_GMP_2	chr6	41659837	41660337	2.689928937	0.001680026
20_GMP_2	chr18	37721862	37722362	1.643676735	0.001680564
20_GMP_2	chr12	21615399	21615899	1.959573394	0.001683308
20_GMP_2	chr1	150775226	150775726	2.700669289	0.001683716
20_GMP_2	chr11	72773169	72773669	2.88600921	0.001683716
20_GMP_2	chr14	106562398	106562898	3.040850068	0.001683716
20_GMP_2	chr5	127925838	127926338	2.791979882	0.001683716
20_GMP_2	chr5	148654357	148654857	3.616326497	0.001683716
20_GMP_2	chr6	7163813	7164313	3.30090475	0.001683716
20_GMP_2	chr8	101701530	101702030	3.036496061	0.001683716
20_GMP_2	chr19	4878549	4879049	1.644394741	0.001683744
20_GMP_2	chr19	46478337	46478837	1.709941243	0.001683744
20_GMP_2	chr3	69994897	69995397	1.619679951	0.001683744
20_GMP_2	chr6	11964863	11965363	1.717657494	0.001683744
20_GMP_2	chr14	101410099	101410599	2.888482098	0.001683968
20_GMP_2	chr15	53586721	53587221	2.802240544	0.001683968
20_GMP_2	chr3	48896782	48897282	2.762376524	0.001683968
20_GMP_2	chr20	44810277	44810777	2.632248981	0.001683987
20_GMP_2	chr8	97868745	97869245	2.366053892	0.001684296
20_GMP_2	chr19	39524424	39524924	0.989170337	0.001685411
20_GMP_2	chr1	90706831	90707331	1.944582854	0.001686354
20_GMP_2	chr19	17830781	17831281	1.477409136	0.001686812
20_GMP_2	chr1	10253687	10254187	1.697733269	0.001687828
20_GMP_2	chr9	113151801	113152301	1.119978932	0.001687936
20_GMP_2	chr18	51361387	51361887	2.894222738	0.001688216
20_GMP_2	chr2	191910475	191910975	2.851460535	0.001688216
20_GMP_2	chr22	27329393	27329893	2.823014174	0.001688216
20_GMP_2	chr4	87875154	87875654	2.863131798	0.001688216
20_GMP_2	chr5	148343530	148344030	2.956708793	0.001688216
20_GMP_2	chr16	58449692	58450192	2.308977045	0.001688382
20_GMP_2	chr17	329741	330241	3.121055698	0.001688382
20_GMP_2	chr4	139829224	139829724	2.039680714	0.001688382
20_GMP_2	chr20	45097646	45098146	1.363464771	0.001690048
20_GMP_2	chr2	232900820	232901320	1.770138344	0.001691781
20_GMP_2	chr17	74442809	74443309	1.001289699	0.001691836
20_GMP_2	chr2	38622172	38622672	1.220907306	0.001692928
20_GMP_2	chr9	93673182	93673682	2.581767943	0.001692928
20_GMP_2	chr12	6160194	6160694	2.611401876	0.001692982
20_GMP_2	chr17	1497842	1498342	3.177499978	0.001692982
20_GMP_2	chr2	106562706	106563206	2.871748921	0.001692982
20_GMP_2	chr2	239756004	239756504	3.125153268	0.001692982
20_GMP_2	chr22	32626866	32627366	2.698488868	0.001692982
20_GMP_2	chr3	66856459	66856959	2.429775425	0.001692982
20_GMP_2	chr17	78159482	78159982	1.406614676	0.001695804
20_GMP_2	chr8	41895827	41896327	1.340071488	0.001695804
20_GMP_2	chr17	67784266	67784766	1.416678703	0.001695951
20_GMP_2	chr5	171660381	171660881	1.586187203	0.001696195
20_GMP_2	chr11	17457625	17458125	2.110225701	0.00169694
20_GMP_2	chr10	102994426	102994926	1.868697537	0.001697104
20_GMP_2	chr18	9433734	9434234	1.996740055	0.001697104
20_GMP_2	chr1	202976594	202977094	2.946260507	0.001697309
20_GMP_2	chr10	77190243	77190743	2.585887624	0.001697309
20_GMP_2	chr12	57139766	57140266	2.672355018	0.001697309
20_GMP_2	chr16	71526162	71526662	3.309235026	0.001697309
20_GMP_2	chr17	4491893	4492393	2.56282234	0.001697309
20_GMP_2	chr17	43782868	43783368	2.79675202	0.001697309
20_GMP_2	chr18	9684789	9685289	3.317471039	0.001697309
20_GMP_2	chr2	41791448	41791948	2.813691742	0.001697309
20_GMP_2	chr5	84197407	84197907	3.033651794	0.001697309
20_GMP_2	chr5	178404984	178405484	2.930846724	0.001697309
20_GMP_2	chr8	111964172	111964672	2.608072994	0.001697309
20_GMP_2	chr16	49876563	49877063	1.427047896	0.001698096
20_GMP_2	chr13	113273774	113274274	1.031243518	0.001699011
20_GMP_2	chr1	229578937	229579437	1.605615447	0.001699877
20_GMP_2	chr7	47495952	47496452	1.97569758	0.001700234
20_GMP_2	chr11	9752870	9753370	1.960198222	0.001700297
20_GMP_2	chr12	72016995	72017495	2.290593872	0.001700297
20_GMP_2	chr3	15102246	15102746	2.129361622	0.001700297
20_GMP_2	chr9	93082872	93083372	2.206070977	0.001700297
20_GMP_2	chr13	93151120	93151620	2.646686186	0.001700625
20_GMP_2	chr5	146344727	146345227	2.49493015	0.001700625
20_GMP_2	chr1	35577516	35578016	1.158374796	0.001701553
20_GMP_2	chr10	93068508	93069008	3.234675887	0.001701888
20_GMP_2	chr12	110314204	110314704	2.72610035	0.001701888
20_GMP_2	chr16	57631299	57631799	2.815663599	0.001701888
20_GMP_2	chr2	113886397	113886897	0.987120405	0.001701888
20_GMP_2	chr4	109994340	109994840	1.195455361	0.00170253
20_GMP_2	chr6	44166639	44167139	2.512545903	0.001703424
20_GMP_2	chr20	3744912	3745412	0.957384613	0.00170347
20_GMP_2	chr18	76479284	76479784	2.25587326	0.001703953
20_GMP_2	chr4	184958785	184959285	2.191261614	0.001703953
20_GMP_2	chr6	130034309	130034809	2.20401175	0.001703953
20_GMP_2	chrX	29024746	29025246	2.247416889	0.001703953
20_GMP_2	chr18	41938379	41938879	2.532028945	0.001704574
20_GMP_2	chr2	72143006	72143506	2.525858444	0.001704574
20_GMP_2	chr10	119466573	119467073	1.581346075	0.001705042
20_GMP_2	chr7	74225307	74225807	2.97090368	0.001705622
20_GMP_2	chr9	129846937	129847437	3.062489928	0.001705622
20_GMP_2	chr19	47315226	47315726	0.846328849	0.001705885
20_GMP_2	chr12	24838447	24838947	1.760948463	0.001706158
20_GMP_2	chr12	66241579	66242079	1.729946951	0.001706866
20_GMP_2	chr12	67068945	67069445	1.498921521	0.001707513
20_GMP_2	chr11	15969299	15969799	2.277986563	0.001707912
20_GMP_2	chr17	37828702	37829202	1.856852797	0.001707912
20_GMP_2	chr1	231390776	231391276	2.466274495	0.001708453
20_GMP_2	chr14	70073877	70074377	2.5413219	0.001708453
20_GMP_2	chr7	20194562	20195062	1.015992123	0.001708453
20_GMP_2	chr10	971122	971622	1.888922816	0.001709738
20_GMP_2	chr12	79347826	79348326	2.875740914	0.001709738
20_GMP_2	chr2	38648006	38648506	1.730642416	0.001709738
20_GMP_2	chr2	44189076	44189576	2.735859296	0.001709738
20_GMP_2	chr6	13513598	13514098	2.53641433	0.001709738
20_GMP_2	chr13	51523164	51523664	1.440176725	0.001709781
20_GMP_2	chr6	167094803	167095303	0.580330416	0.00171068
20_GMP_2	chr11	22976056	22976556	2.54811449	0.001710714
20_GMP_2	chr1	31239273	31239773	1.958068606	0.001711467
20_GMP_2	chr16	69530605	69531105	0.628238698	0.001711467
20_GMP_2	chr20	49868474	49868974	2.098658532	0.001711467
20_GMP_2	chr6	166908760	166909260	1.983652307	0.001711467
20_GMP_2	chr1	234727029	234727529	1.235720413	0.001711945
20_GMP_2	chr2	113799251	113799751	2.820826256	0.001712353
20_GMP_2	chr7	100556528	100557028	2.382504701	0.001713105
20_GMP_2	chr4	54633089	54633589	2.074480111	0.00171327
20_GMP_2	chr7	74480806	74481306	1.323718772	0.00171327
20_GMP_2	chr1	205933785	205934285	2.905112428	0.001713453
20_GMP_2	chr12	63752236	63752736	2.659175576	0.001713453
20_GMP_2	chr16	87636287	87636787	1.193490562	0.001713453
20_GMP_2	chr2	10976964	10977464	3.324787581	0.001713453
20_GMP_2	chr22	36790568	36791068	2.759736208	0.001713453
20_GMP_2	chr7	141662940	141663440	3.342489077	0.001713453
20_GMP_2	chr8	95010599	95011099	2.44833836	0.001713453
20_GMP_2	chr10	84499780	84500280	2.781115802	0.001714696
20_GMP_2	chr16	59899931	59900431	2.882849441	0.001714696
20_GMP_2	chr7	99876390	99876890	3.073427454	0.001714696
20_GMP_2	chr8	88056760	88057260	2.315016959	0.001714696
20_GMP_2	chr9	132596960	132597460	2.554864457	0.001714696
20_GMP_2	chr19	11191332	11191832	2.200049303	0.001714967
20_GMP_2	chr4	153156220	153156720	1.8425363	0.001715332
20_GMP_2	chr9	113340061	113340561	0.861213915	0.001715332
20_GMP_2	chr1	45334433	45334933	2.397836883	0.001716007
20_GMP_2	chr1	54331277	54331777	2.313678362	0.001716007
20_GMP_2	chr1	169109630	169110130	2.277671173	0.001716007
20_GMP_2	chr2	200405846	200406346	1.843862903	0.001716691
20_GMP_2	chr1	28648658	28649158	0.42987716	0.001716765
20_GMP_2	chr10	18100622	18101122	2.914464821	0.001717765
20_GMP_2	chr2	108662130	108662630	2.618113762	0.001717765
20_GMP_2	chr9	108784923	108785423	2.850658696	0.001717765
20_GMP_2	chr2	207770994	207771494	2.284526363	0.001718208
20_GMP_2	chr9	132586084	132586584	2.13531027	0.001718208
20_GMP_2	chr1	201650316	201650816	2.860236394	0.001719277
20_GMP_2	chr6	19817361	19817861	2.805967901	0.001719277
20_GMP_2	chr7	42078274	42078774	2.586061807	0.001719277
20_GMP_2	chr10	99843815	99844315	2.279923694	0.001720347
20_GMP_2	chr8	67416179	67416679	2.451369727	0.001720347
20_GMP_2	chr1	153849313	153849813	1.019324113	0.001720983
20_GMP_2	chr14	105393792	105394292	1.59909232	0.001721123
20_GMP_2	chr1	9064175	9064675	2.872914211	0.001722265
20_GMP_2	chr14	24408734	24409234	2.570522604	0.001722265
20_GMP_2	chr2	68482642	68483142	2.487757909	0.001722265
20_GMP_2	chr1	207841235	207841735	2.181077122	0.001722948
20_GMP_2	chr12	105276325	105276825	1.59549787	0.001722948
20_GMP_2	chr2	85428532	85429032	1.351100945	0.001722948
20_GMP_2	chr6	3990768	3991268	1.230003212	0.001723267
20_GMP_2	chr5	133477738	133478238	2.479219678	0.001724106
20_GMP_2	chr7	79112949	79113449	2.663936604	0.001724106
20_GMP_2	chr20	23362561	23363061	0.93444347	0.001724324
20_GMP_2	chr16	22055134	22055634	2.841552918	0.001724342
20_GMP_2	chr7	138945776	138946276	2.40446981	0.001724342
20_GMP_2	chr7	18221561	18222061	1.184647775	0.001724697
20_GMP_2	chr10	114102195	114102695	2.69800045	0.001726658
20_GMP_2	chr15	62224039	62224539	2.764813043	0.001726658
20_GMP_2	chr6	30444160	30444660	2.879652902	0.001726658
20_GMP_2	chr16	30469394	30469894	2.010810865	0.001726673
20_GMP_2	chr1	8647499	8647999	1.883134392	0.001726772
20_GMP_2	chrX	72079499	72079999	2.133889496	0.001726772
20_GMP_2	chr10	49117282	49117782	2.717013494	0.001728534
20_GMP_2	chr16	1920816	1921316	2.779086423	0.001728534
20_GMP_2	chr16	57578687	57579187	3.342491462	0.001728534
20_GMP_2	chr4	41451887	41452387	2.677585062	0.001728534
20_GMP_2	chr8	109733481	109733981	2.549234919	0.001728534
20_GMP_2	chr17	1111726	1112226	1.128361118	0.001728595
20_GMP_2	chr17	64180067	64180567	1.822846802	0.001729618
20_GMP_2	chr11	122491403	122491903	2.767248501	0.001730707
20_GMP_2	chr13	103546158	103546658	2.558674504	0.001730707
20_GMP_2	chr14	32224930	32225430	2.81750025	0.001730707
20_GMP_2	chr17	41773206	41773706	3.092689428	0.001730707
20_GMP_2	chr20	37356371	37356871	1.809598085	0.001730707
20_GMP_2	chr4	128916723	128917223	0.841834714	0.001730707
20_GMP_2	chr7	19117398	19117898	2.542397264	0.001730707
20_GMP_2	chr7	29985401	29985901	0.876741369	0.001730707
20_GMP_2	chr7	132576652	132577152	2.968524626	0.001730707
20_GMP_2	chr1	36320308	36320808	1.151278977	0.001730824
20_GMP_2	chr10	103668531	103669031	1.09345689	0.001730872
20_GMP_2	chr12	117070167	117070667	1.283547586	0.001731227
20_GMP_2	chr3	10460077	10460577	1.519088096	0.001731476
20_GMP_2	chr1	41343696	41344196	2.457834327	0.001732864
20_GMP_2	chr10	127921709	127922209	1.51613225	0.001732864
20_GMP_2	chr13	45615461	45615961	1.839449823	0.001732864
20_GMP_2	chr13	99738577	99739077	2.277508943	0.001732864
20_GMP_2	chr16	28108763	28109263	2.178084186	0.001732864
20_GMP_2	chr2	217353528	217354028	2.614428214	0.001732864
20_GMP_2	chr20	9514402	9514902	1.861227859	0.001732864
20_GMP_2	chr3	144660053	144660553	2.215370001	0.001732864
20_GMP_2	chr7	6430280	6430780	1.809550342	0.001732864
20_GMP_2	chr9	76137011	76137511	2.670405946	0.001732864
20_GMP_2	chr9	72987860	72988360	1.88461863	0.001733967
20_GMP_2	chr2	10821273	10821773	2.000301607	0.001734267
20_GMP_2	chr2	239756817	239757317	1.862828141	0.001734267
20_GMP_2	chr7	101784534	101785034	1.77011028	0.001734267
20_GMP_2	chr15	41503251	41503751	2.676233184	0.001734646
20_GMP_2	chr17	63983315	63983815	2.962097834	0.001734646
20_GMP_2	chr3	130737570	130738070	2.573285959	0.001734646
20_GMP_2	chr3	151552634	151553134	2.551402294	0.001734646
20_GMP_2	chr3	33385336	33385836	2.598729771	0.001736383
20_GMP_2	chr11	70671092	70671592	2.52440835	0.001737127
20_GMP_2	chr19	7817729	7818229	2.233297851	0.001737127
20_GMP_2	chr20	56582451	56582951	2.518571276	0.001737127
20_GMP_2	chr3	120285026	120285526	0.960159629	0.001738116
20_GMP_2	chr1	154420159	154420659	1.22742887	0.001738305
20_GMP_2	chr17	76491690	76492190	1.154446068	0.001738352
20_GMP_2	chr10	34666225	34666725	2.496222903	0.001738833
20_GMP_2	chr11	45807086	45807586	2.708353019	0.001738833
20_GMP_2	chr17	29505905	29506405	1.736527407	0.001738833
20_GMP_2	chr3	9035418	9035918	2.607614803	0.001738833
20_GMP_2	chr3	141795260	141795760	2.254198191	0.001738833
20_GMP_2	chr18	76475745	76476245	2.488083792	0.001740415
20_GMP_2	chr4	25172812	25173312	2.363346568	0.001740415
20_GMP_2	chr10	118623983	118624483	2.184429704	0.001741647
20_GMP_2	chr10	132785618	132786118	2.422339089	0.001741647
20_GMP_2	chr10	133322939	133323439	2.554441736	0.001741647
20_GMP_2	chr18	45236684	45237184	2.622389004	0.001741647
20_GMP_2	chr5	168748221	168748721	2.632722133	0.001741647
20_GMP_2	chr8	81021932	81022432	2.288211722	0.001741854
20_GMP_2	chr15	78680650	78681150	2.573994177	0.001743386
20_GMP_2	chr16	54285939	54286439	2.688046487	0.001743386
20_GMP_2	chr12	12216692	12217192	2.368109418	0.001744576
20_GMP_2	chr22	46547810	46548310	2.631571852	0.001744576
20_GMP_2	chr3	128468731	128469231	2.721503782	0.001744576
20_GMP_2	chr4	24674209	24674709	2.703263788	0.001744576
20_GMP_2	chr18	24660942	24661442	2.201797286	0.001746256
20_GMP_2	chrX	67917413	67917913	1.723821289	0.001746256
20_GMP_2	chr1	116508935	116509435	0.873026501	0.001746341
20_GMP_2	chr17	73466277	73466777	1.841181209	0.001746341
20_GMP_2	chr3	52351356	52351856	2.862007906	0.001746341
20_GMP_2	chr7	953793	954293	1.407880062	0.001746341
20_GMP_2	chr7	17773169	17773669	1.788881798	0.001746341
20_GMP_2	chr4	39464996	39465496	1.214054086	0.001747026
20_GMP_2	chr1	25020430	25020930	1.024832887	0.001747331
20_GMP_2	chr8	98300744	98301244	1.369542327	0.001747331
20_GMP_2	chr2	179991313	179991813	2.596291352	0.001747415
20_GMP_2	chr22	30705947	30706447	2.374116897	0.001747415
20_GMP_2	chr6	83463850	83464350	2.721766407	0.001747415
20_GMP_2	chr2	231642664	231643164	1.132104056	0.00174754
20_GMP_2	chr2	100235040	100235540	1.131082488	0.001748027
20_GMP_2	chr11	2945311	2945811	1.34989572	0.001748193
20_GMP_2	chr1	202858212	202858712	2.265655662	0.001748269
20_GMP_2	chr11	94884221	94884721	2.408664229	0.001748269
20_GMP_2	chr17	4162657	4163157	1.768370647	0.001749409
20_GMP_2	chr1	208048885	208049385	1.904356888	0.001749503
20_GMP_2	chr11	60235264	60235764	2.015863011	0.001749503
20_GMP_2	chr13	29543163	29543663	1.695299942	0.001749503
20_GMP_2	chr17	7132726	7133226	0.740724524	0.001751125
20_GMP_2	chr4	86974573	86975073	2.541309861	0.00175199
20_GMP_2	chr15	78341013	78341513	2.001199252	0.001752687
20_GMP_2	chr14	93073728	93074228	1.291614574	0.001753327
20_GMP_2	chr22	37410073	37410573	1.781962294	0.001753327
20_GMP_2	chr9	131733622	131734122	1.376412533	0.001754194
20_GMP_2	chr1	17356639	17357139	2.396533562	0.001755339
20_GMP_2	chr11	1150907	1151407	2.508209792	0.001755339
20_GMP_2	chr2	113232691	113233191	2.384489161	0.001755339
20_GMP_2	chr7	37832147	37832647	1.595987891	0.001755339
20_GMP_2	chr9	98811089	98811589	2.21803539	0.001755339
20_GMP_2	chr20	3102003	3102503	1.688641173	0.001755612
20_GMP_2	chr20	64101938	64102438	1.486380006	0.001755612
20_GMP_2	chr3	49831275	49831775	3.097232083	0.001755919
20_GMP_2	chr3	126394631	126395131	2.615790977	0.001755919
20_GMP_2	chr14	75227980	75228480	1.664786742	0.001756331
20_GMP_2	chr17	7856779	7857279	0.73720701	0.001756331
20_GMP_2	chr22	43248199	43248699	2.236626593	0.001756338
20_GMP_2	chr8	62249047	62249547	2.282121464	0.001756338
20_GMP_2	chr13	110914950	110915450	0.524383796	0.001756601
20_GMP_2	chr20	32205342	32205842	1.39358934	0.001757129
20_GMP_2	chr20	58889716	58890216	1.308410527	0.001757129
20_GMP_2	chr21	40546600	40547100	1.894303218	0.001757129
20_GMP_2	chr5	157074920	157075420	1.461284761	0.001757129
20_GMP_2	chr6	131917260	131917760	1.415043193	0.001757129
20_GMP_2	chr3	194527110	194527610	0.695942572	0.001757937
20_GMP_2	chr10	129881570	129882070	2.392717022	0.001759787
20_GMP_2	chr20	33399783	33400283	1.321424604	0.001759943
20_GMP_2	chr18	32391127	32391627	2.50207972	0.001759977
20_GMP_2	chr2	60856961	60857461	2.555481432	0.001759977
20_GMP_2	chr20	37537962	37538462	2.993407135	0.001759977
20_GMP_2	chr5	54760429	54760929	3.125831327	0.001759977
20_GMP_2	chr6	39209375	39209875	2.635407367	0.001759977
20_GMP_2	chr1	26004365	26004865	2.372695816	0.001760237
20_GMP_2	chr8	142575714	142576214	2.434377183	0.001760237
20_GMP_2	chr5	95818138	95818638	0.753137696	0.001763018
20_GMP_2	chr12	59078882	59079382	2.615999148	0.001764546
20_GMP_2	chr17	21545025	21545525	2.761451465	0.001764546
20_GMP_2	chr20	22685125	22685625	2.36238526	0.001764546
20_GMP_2	chr3	197505796	197506296	2.197601	0.001764546
20_GMP_2	chr15	66214229	66214729	2.402472688	0.001764624
20_GMP_2	chr20	24651080	24651580	2.508745533	0.001764624
20_GMP_2	chr7	42926119	42926619	2.474553217	0.001764624
20_GMP_2	chr8	57862019	57862519	2.329355236	0.001764624
20_GMP_2	chr5	143051488	143051988	1.344554794	0.001764677
20_GMP_2	chr16	2212884	2213384	1.880006457	0.001765057
20_GMP_2	chr20	57092012	57092512	1.342859435	0.001765057
20_GMP_2	chr8	81932184	81932684	2.223500971	0.001765057
20_GMP_2	chr18	36031365	36031865	2.249415507	0.001765134
20_GMP_2	chr18	5629696	5630196	1.825598243	0.001766225
20_GMP_2	chr12	26997579	26998079	1.542924458	0.001768625
20_GMP_2	chr15	75193777	75194277	2.482411285	0.001768963
20_GMP_2	chr17	68273688	68274188	2.141235964	0.001768963
20_GMP_2	chr2	171939626	171940126	2.486664173	0.001768963
20_GMP_2	chr4	4396000	4396500	2.85912218	0.001768963
20_GMP_2	chr7	32762071	32762571	2.217062272	0.001768963
20_GMP_2	chr9	77953904	77954404	2.346902542	0.001768963
20_GMP_2	chrX	12609967	12610467	2.468992883	0.001768963
20_GMP_2	chr20	38113378	38113878	1.611402045	0.001773057
20_GMP_2	chr9	70044363	70044863	1.665495661	0.001773057
20_GMP_2	chr1	182268684	182269184	2.496970274	0.001773593
20_GMP_2	chr11	76782458	76782958	2.372359252	0.001773593
20_GMP_2	chr11	103370001	103370501	2.270826577	0.001773593
20_GMP_2	chr15	77599769	77600269	2.640244293	0.001773593
20_GMP_2	chr3	69983817	69984317	2.300724365	0.001773593
20_GMP_2	chr9	95157779	95158279	2.139634261	0.001773593
20_GMP_2	chr10	95122670	95123170	2.362692041	0.00177368
20_GMP_2	chr6	13116095	13116595	2.243788115	0.00177368
20_GMP_2	chr8	26088910	26089410	1.145500482	0.001773775
20_GMP_2	chr1	183567574	183568074	1.388244506	0.00177497
20_GMP_2	chr16	180178	180678	1.492073506	0.001775495
20_GMP_2	chr15	75177568	75178068	1.626135716	0.001776861
20_GMP_2	chr12	94566318	94566818	1.923238774	0.001777542
20_GMP_2	chr10	119315493	119315993	1.261646209	0.001778054
20_GMP_2	chr11	107468513	107469013	2.305466076	0.001778295
20_GMP_2	chr9	7406148	7406648	2.371654793	0.001778295
20_GMP_2	chr15	90059447	90059947	0.565431255	0.001778499
20_GMP_2	chr3	37094614	37095114	2.190162579	0.001778717
20_GMP_2	chr12	53344704	53345204	1.45299973	0.00177938
20_GMP_2	chr15	58331499	58331999	1.095518319	0.001780168
20_GMP_2	chr1	58932731	58933231	2.634680515	0.00178026
20_GMP_2	chr17	48800580	48801080	1.547720522	0.001781803
20_GMP_2	chr2	237475078	237475578	1.03612705	0.001781803
20_GMP_2	chr7	77473237	77473737	2.058710379	0.001781803
20_GMP_2	chr16	85715629	85716129	2.120198344	0.001782037
20_GMP_2	chr14	74647731	74648231	2.321745364	0.001782827
20_GMP_2	chr3	160982436	160982936	2.471870223	0.001782827
20_GMP_2	chr19	3671749	3672249	1.673291443	0.001783293
20_GMP_2	chr13	31923315	31923815	1.734700014	0.001783345
20_GMP_2	chr6	7035869	7036369	1.887757504	0.001783345
20_GMP_2	chr6	166700830	166701330	1.937448378	0.001783345
20_GMP_2	chrX	119857843	119858343	1.975006507	0.001783345
20_GMP_2	chr1	38173286	38173786	0.640925389	0.00178376
20_GMP_2	chr18	48456024	48456524	1.818086179	0.00178444
20_GMP_2	chr3	9952191	9952691	1.105483454	0.00178444
20_GMP_2	chr13	20501027	20501527	2.003808264	0.001785695
20_GMP_2	chr4	26272972	26273472	1.89502817	0.001785695
20_GMP_2	chr5	173283708	173284208	0.941605891	0.001786052
20_GMP_2	chr9	127595571	127596071	2.658113602	0.001786052
20_GMP_2	chr12	122774024	122774524	1.145118751	0.00178699
20_GMP_2	chr1	222767151	222767651	2.326176062	0.001787129
20_GMP_2	chr20	41308269	41308769	2.340067374	0.001787129
20_GMP_2	chr19	669085	669585	0.543197705	0.001787803
20_GMP_2	chr2	55152396	55152896	1.967258059	0.001788045
20_GMP_2	chr3	73072581	73073081	2.536554397	0.001788045
20_GMP_2	chr4	177259411	177259911	2.281390089	0.001788045
20_GMP_2	chr7	274205	274705	2.073691436	0.001788045
20_GMP_2	chr1	201535424	201535924	1.984175893	0.001789596
20_GMP_2	chr9	99430152	99430652	1.837876075	0.001789596
20_GMP_2	chr9	68639921	68640421	1.96530431	0.001789768
20_GMP_2	chr1	205693251	205693751	2.462636434	0.001790259
20_GMP_2	chr10	101018196	101018696	1.420535097	0.001790668
20_GMP_2	chr11	6437961	6438461	2.39709043	0.00179108
20_GMP_2	chr10	77144598	77145098	2.280525186	0.001791198
20_GMP_2	chr11	69010911	69011411	1.750644615	0.001791198
20_GMP_2	chr17	73821022	73821522	2.269970451	0.001791198
20_GMP_2	chr19	7575413	7575913	2.508811899	0.001791198
20_GMP_2	chr19	40376288	40376788	2.386109334	0.001791198
20_GMP_2	chr3	124217477	124217977	1.655036925	0.001791198
20_GMP_2	chr8	94071989	94072489	0.994192635	0.001791198
20_GMP_2	chr9	650345	650845	2.306961277	0.001791652
20_GMP_2	chr15	75195325	75195825	1.340154123	0.001791952
20_GMP_2	chr19	41192899	41193399	1.457525623	0.001792048
20_GMP_2	chr12	88388526	88389026	1.959111487	0.001792392
20_GMP_2	chr3	183439495	183439995	2.324477009	0.001792392
20_GMP_2	chr7	51158164	51158664	1.843519019	0.001792392
20_GMP_2	chr7	1457854	1458354	1.749031364	0.001793384
20_GMP_2	chr12	57172937	57173437	2.266319648	0.001794293
20_GMP_2	chr13	111193180	111193680	2.301484424	0.001794293
20_GMP_2	chr12	130953661	130954161	1.90446069	0.001794848
20_GMP_2	chr17	65130825	65131325	2.471474228	0.001795763
20_GMP_2	chr2	95345449	95345949	1.22159936	0.001795763
20_GMP_2	chr21	34223314	34223814	2.187021281	0.001795763
20_GMP_2	chr9	125259091	125259591	1.705424305	0.001796473
20_GMP_2	chr1	15146095	15146595	2.21539889	0.00179742
20_GMP_2	chr1	116288189	116288689	1.913775964	0.00179742
20_GMP_2	chr1	234102515	234103015	1.625615097	0.001798403
20_GMP_2	chr4	102687248	102687748	1.751529624	0.001798403
20_GMP_2	chr10	125102099	125102599	2.025517411	0.001798458
20_GMP_2	chrX	153685990	153686490	1.950530598	0.001798458
20_GMP_2	chr11	19674811	19675311	2.243009956	0.001800278
20_GMP_2	chr17	9181578	9182078	2.303176117	0.001800278
20_GMP_2	chr20	4563482	4563982	2.635125248	0.001800278
20_GMP_2	chr8	8820795	8821295	2.999402625	0.001800278
20_GMP_2	chr18	48165515	48166015	2.042795715	0.001801838
20_GMP_2	chr15	33730626	33731126	1.589407848	0.001802278
20_GMP_2	chr8	144045684	144046184	1.30490507	0.001804176
20_GMP_2	chr19	17090427	17090927	1.308044093	0.001804406
20_GMP_2	chr1	100936473	100936973	2.608482445	0.001804987
20_GMP_2	chr18	21191935	21192435	2.638367749	0.001804987
20_GMP_2	chr20	19909634	19910134	2.503516512	0.001804987
20_GMP_2	chr7	129224599	129225099	0.495066164	0.001804987
20_GMP_2	chrX	4253103	4253603	2.332377243	0.001804987
20_GMP_2	chr2	217316705	217317205	1.538198137	0.001805735
20_GMP_2	chr3	52697281	52697781	1.618774559	0.001805735
20_GMP_2	chr10	119135419	119135919	1.349746311	0.001805757
20_GMP_2	chr15	78174379	78174879	1.257125741	0.001805872
20_GMP_2	chr12	4289290	4289790	1.579795417	0.001806345
20_GMP_2	chr22	30609212	30609712	0.991430866	0.001806659
20_GMP_2	chr15	52116523	52117023	2.17202938	0.001807
20_GMP_2	chr7	33854746	33855246	2.062198536	0.001807
20_GMP_2	chr5	36373382	36373882	1.574941814	0.001808083
20_GMP_2	chr12	98417264	98417764	1.849386379	0.001809525
20_GMP_2	chr7	76047783	76048283	0.622283312	0.001810084
20_GMP_2	chr1	89620566	89621066	2.136386074	0.001811867
20_GMP_2	chr3	78273294	78273794	1.511754707	0.001811867
20_GMP_2	chr1	63694155	63694655	1.691288936	0.001813361
20_GMP_2	chr4	16196464	16196964	0.998694285	0.001813914
20_GMP_2	chr12	15494597	15495097	2.125850564	0.001814228
20_GMP_2	chr20	32603019	32603519	1.246875963	0.001814228
20_GMP_2	chr21	45874981	45875481	1.322090524	0.001814228
20_GMP_2	chr3	4759858	4760358	2.061535435	0.001814228
20_GMP_2	chr5	72371928	72372428	2.002628781	0.001814228
20_GMP_2	chr6	2522518	2523018	2.006480512	0.001814228
20_GMP_2	chr15	51163355	51163855	1.2025655	0.00181511
20_GMP_2	chr9	130755993	130756493	1.741521732	0.001816072
20_GMP_2	chr16	74321266	74321766	3.088745261	0.001816777
20_GMP_2	chr9	132546046	132546546	1.801978528	0.001816867
20_GMP_2	chr22	23583779	23584279	2.458574105	0.001816905
20_GMP_2	chr1	44730599	44731099	0.511030599	0.001818321
20_GMP_2	chr12	26809806	26810306	2.286619916	0.001818817
20_GMP_2	chr7	74993904	74994404	2.011968307	0.001818817
20_GMP_2	chr7	101436077	101436577	2.155304684	0.001818817
20_GMP_2	chr5	170638650	170639150	1.193820877	0.00182019
20_GMP_2	chr1	94411152	94411652	1.69804977	0.001820778
20_GMP_2	chr7	142418237	142418737	1.968032547	0.001820778
20_GMP_2	chr17	60694656	60695156	2.043016168	0.001822267
20_GMP_2	chr1	29202743	29203243	1.32286365	0.001822678
20_GMP_2	chr16	30065275	30065775	0.690831685	0.001822755
20_GMP_2	chr11	10730167	10730667	1.821449349	0.001823199
20_GMP_2	chr15	76663465	76663965	2.219039531	0.001823819
20_GMP_2	chr15	94844731	94845231	2.188656005	0.001823819
20_GMP_2	chr20	35952938	35953438	1.667434678	0.001823819
20_GMP_2	chr3	23829495	23829995	1.400948494	0.001824812
20_GMP_2	chr4	112643214	112643714	1.570981036	0.001824812
20_GMP_2	chr8	126824355	126824855	1.433832474	0.001824812
20_GMP_2	chr1	65703727	65704227	1.526880814	0.001827612
20_GMP_2	chr4	123163519	123164019	2.277897687	0.001828834
20_GMP_2	chr2	38380378	38380878	0.905736045	0.001830108
20_GMP_2	chr3	106457220	106457720	1.049098692	0.001830108
20_GMP_2	chr4	102735650	102736150	1.95054311	0.001830108
20_GMP_2	chr5	59656335	59656835	2.025804491	0.001830108
20_GMP_2	chr2	171954699	171955199	1.703073829	0.001830252
20_GMP_2	chr11	72720040	72720540	1.513399571	0.001830751
20_GMP_2	chr2	112799266	112799766	0.759569656	0.001831031
20_GMP_2	chr18	24186993	24187493	2.241656267	0.001831969
20_GMP_2	chr3	24828993	24829493	1.59260701	0.001832035
20_GMP_2	chr8	102654403	102654903	0.79057975	0.00183223
20_GMP_2	chr1	238498964	238499464	1.546454293	0.00183295
20_GMP_2	chr3	155334812	155335312	1.208093576	0.001833031
20_GMP_2	chr2	206832830	206833330	2.253163997	0.001833675
20_GMP_2	chr4	123671925	123672425	1.972476549	0.00183484
20_GMP_2	chr17	77083546	77084046	1.954074289	0.001835672
20_GMP_2	chr21	38440608	38441108	2.053863224	0.001835672
20_GMP_2	chr14	92417737	92418237	1.103512977	0.001835786
20_GMP_2	chr12	132342212	132342712	2.195629686	0.001837295
20_GMP_2	chr1	41877016	41877516	1.786766419	0.001837879
20_GMP_2	chr1	65429737	65430237	1.967991583	0.001837879
20_GMP_2	chr2	188181312	188181812	2.013325643	0.00183884
20_GMP_2	chr1	64512169	64512669	1.184799703	0.001839036
20_GMP_2	chr6	140039286	140039786	2.235149734	0.001839468
20_GMP_2	chr4	1862336	1862836	2.052609801	0.001843376
20_GMP_2	chr10	73781790	73782290	0.863413987	0.001843584
20_GMP_2	chr14	22159052	22159552	2.126880812	0.001843584
20_GMP_2	chr14	37147496	37147996	2.043247928	0.001843584
20_GMP_2	chr18	26575298	26575798	2.063530666	0.001843584
20_GMP_2	chr2	1833599	1834099	2.138942171	0.001843584
20_GMP_2	chr1	159315346	159315846	1.760323046	0.001844144
20_GMP_2	chr10	68231268	68231768	1.759751987	0.001844144
20_GMP_2	chr13	110115965	110116465	2.069774179	0.001845263
20_GMP_2	chr20	5911403	5911903	0.44740926	0.00184577
20_GMP_2	chr17	50841798	50842298	1.405066573	0.001846698
20_GMP_2	chr10	99537325	99537825	1.998681714	0.001846795
20_GMP_2	chr7	101170285	101170785	1.645477	0.001846896
20_GMP_2	chr22	26588174	26588674	1.409219961	0.001848061
20_GMP_2	chr2	42028738	42029238	1.818052754	0.001848215
20_GMP_2	chr20	38023677	38024177	2.257197775	0.001848215
20_GMP_2	chr3	195853845	195854345	2.066165154	0.00184857
20_GMP_2	chr15	70625422	70625922	1.692219448	0.001848948
20_GMP_2	chr9	33659869	33660369	1.771623758	0.001849703
20_GMP_2	chr10	102927565	102928065	1.333679055	0.001849857
20_GMP_2	chr17	41490268	41490768	2.062837806	0.001850123
20_GMP_2	chr20	31833348	31833848	1.580561708	0.001850733
20_GMP_2	chr18	74400277	74400777	2.083197447	0.001853231
20_GMP_2	chr6	117469299	117469799	1.89340753	0.001853231
20_GMP_2	chr7	610616	611116	0.346006443	0.001853362
20_GMP_2	chr1	27015130	27015630	1.386644839	0.001853989
20_GMP_2	chr10	99530035	99530535	1.410424552	0.001853989
20_GMP_2	chr5	180160773	180161273	1.124987344	0.001855285
20_GMP_2	chr17	2786224	2786724	0.782402239	0.001855328
20_GMP_2	chr7	157273501	157274001	1.232840262	0.001855443
20_GMP_2	chrX	24261095	24261595	1.534244454	0.001857234
20_GMP_2	chr1	34625415	34625915	1.696558699	0.00185801
20_GMP_2	chr18	13267988	13268488	2.045613396	0.00185801
20_GMP_2	chr19	42521282	42521782	2.046495609	0.00185801
20_GMP_2	chr3	169746848	169747348	1.928183098	0.00185801
20_GMP_2	chr3	177725147	177725647	1.820026608	0.00185801
20_GMP_2	chr7	6558802	6559302	1.935642368	0.00185801
20_GMP_2	chr12	26987570	26988070	1.162527596	0.001859142
20_GMP_2	chr10	61286617	61287117	1.189988617	0.001860749
20_GMP_2	chr11	74731203	74731703	2.02719557	0.001863087
20_GMP_2	chr2	85765326	85765826	1.663388756	0.001863257
20_GMP_2	chr4	10664237	10664737	2.065867063	0.001863257
20_GMP_2	chr7	69373620	69374120	2.061147564	0.001863257
20_GMP_2	chr17	72540222	72540722	1.574216972	0.001864155
20_GMP_2	chr12	8572493	8572993	1.509444084	0.00186416
20_GMP_2	chr17	57486880	57487380	1.822623024	0.001865184
20_GMP_2	chr17	83202999	83203499	1.214496809	0.001866258
20_GMP_2	chr1	37471608	37472108	1.603726622	0.001866412
20_GMP_2	chr7	73845658	73846158	0.943825168	0.001867513
20_GMP_2	chr5	84287935	84288435	1.230533552	0.001867972
20_GMP_2	chr5	137563535	137564035	1.555637871	0.001868293
20_GMP_2	chr5	138240639	138241139	1.530121569	0.001868293
20_GMP_2	chr7	147789046	147789546	1.750558316	0.001868293
20_GMP_2	chr17	57662883	57663383	1.278996654	0.001868731
20_GMP_2	chr1	149917649	149918149	1.621948685	0.001868975
20_GMP_2	chr19	51016728	51017228	1.837403548	0.001868975
20_GMP_2	chr22	23433166	23433666	1.804622572	0.001870501
20_GMP_2	chrX	119666093	119666593	0.681421765	0.001871193
20_GMP_2	chr1	231778002	231778502	1.36238661	0.001871324
20_GMP_2	chr9	128245759	128246259	1.938704441	0.001871872
20_GMP_2	chr16	73015923	73016423	2.234112535	0.001872552
20_GMP_2	chr6	26017583	26018083	1.575118564	0.001872874
20_GMP_2	chr4	152257480	152257980	2.158738735	0.001873109
20_GMP_2	chr5	179767667	179768167	2.060064577	0.001873109
20_GMP_2	chr3	52313617	52314117	1.118222073	0.00187444
20_GMP_2	chr13	95204285	95204785	1.534542707	0.001875149
20_GMP_2	chr19	51461627	51462127	1.619777617	0.001875155
20_GMP_2	chrX	86023746	86024246	2.432858914	0.001875242
20_GMP_2	chr1	65147341	65147841	1.511336203	0.001875727
20_GMP_2	chr1	110084563	110085063	1.004201872	0.001877083
20_GMP_2	chr17	19463114	19463614	0.74285667	0.00187797
20_GMP_2	chr5	131104349	131104849	1.640441078	0.001879045
20_GMP_2	chr11	75873349	75873849	0.966228341	0.001879489
20_GMP_2	chr5	149215656	149216156	1.753278181	0.001881485
20_GMP_2	chr15	89167562	89168062	2.246128227	0.001881654
20_GMP_2	chr14	74973261	74973761	1.329033876	0.001883114
20_GMP_2	chr1	237974815	237975315	1.908465612	0.001883282
20_GMP_2	chr4	6423526	6424026	2.494456098	0.001883282
20_GMP_2	chr11	57434592	57435092	1.840130005	0.001884093
20_GMP_2	chr10	70558982	70559482	1.067421818	0.001884723
20_GMP_2	chr2	227482902	227483402	1.22904075	0.001885074
20_GMP_2	chr2	176140391	176140891	1.361761998	0.001887539
20_GMP_2	chr1	151620251	151620751	1.917701045	0.001888213
20_GMP_2	chr10	93719246	93719746	1.621213255	0.001890375
20_GMP_2	chr13	114115216	114115716	1.443901936	0.001891297
20_GMP_2	chr1	247360913	247361413	1.629339439	0.001892062
20_GMP_2	chr16	89031925	89032425	0.947247816	0.001892094
20_GMP_2	chr11	61167103	61167603	1.396546854	0.001893524
20_GMP_2	chr4	139666916	139667416	1.653824761	0.001893524
20_GMP_2	chr19	2168205	2168705	0.857011833	0.001893756
20_GMP_2	chr7	36650884	36651384	1.888763364	0.001894014
20_GMP_2	chr12	94942645	94943145	1.727517445	0.001895849
20_GMP_2	chr16	85652871	85653371	1.713559137	0.001895849
20_GMP_2	chr6	159983708	159984208	1.226167849	0.001895955
20_GMP_2	chr4	100981718	100982218	1.919372272	0.001897193
20_GMP_2	chr19	10927877	10928377	1.547920187	0.001898542
20_GMP_2	chr10	118511686	118512186	1.931570949	0.001899338
20_GMP_2	chr3	23175628	23176128	2.068232236	0.001899338
20_GMP_2	chr8	33561252	33561752	1.44541594	0.001899338
20_GMP_2	chr14	23301087	23301587	0.710849344	0.001899522
20_GMP_2	chr2	238127090	238127590	2.120602862	0.001901217
20_GMP_2	chr18	9561716	9562216	1.862538411	0.001901985
20_GMP_2	chr7	33487965	33488465	1.931566851	0.001901985
20_GMP_2	chr9	93078398	93078898	1.57444289	0.001901985
20_GMP_2	chr11	10303638	10304138	1.251727342	0.001902501
20_GMP_2	chr19	16328283	16328783	0.672786627	0.001902663
20_GMP_2	chr17	8843281	8843781	2.195448743	0.001903177
20_GMP_2	chr7	142451111	142451611	1.628082009	0.001903177
20_GMP_2	chr5	138641766	138642266	1.550614542	0.001903745
20_GMP_2	chr7	146115503	146116003	1.332354455	0.001903857
20_GMP_2	chr19	49142788	49143288	1.021972603	0.001905027
20_GMP_2	chr5	133681857	133682357	1.990089518	0.001907612
20_GMP_2	chr16	20941315	20941815	1.840041574	0.001909965
20_GMP_2	chr19	42601766	42602266	2.812484475	0.001911009
20_GMP_2	chr2	136382227	136382727	0.794297241	0.001911189
20_GMP_2	chr7	45574415	45574915	2.2268821	0.001912056
20_GMP_2	chr3	37295894	37296394	1.760111315	0.001912084
20_GMP_2	chr9	137240863	137241363	0.577542576	0.001913095
20_GMP_2	chr10	4067484	4067984	1.391413598	0.001913396
20_GMP_2	chr11	111298994	111299494	1.471147482	0.001913396
20_GMP_2	chr1	59412651	59413151	1.060819102	0.001915267
20_GMP_2	chr15	39312950	39313450	1.58896747	0.001915733
20_GMP_2	chr2	241540982	241541482	0.939852458	0.001917234
20_GMP_2	chr10	30599919	30600419	1.236353802	0.001918692
20_GMP_2	chr11	33266388	33266888	1.173841943	0.001920495
20_GMP_2	chr7	167154	167654	1.521726339	0.001920869
20_GMP_2	chr2	25991547	25992047	1.108775526	0.001921197
20_GMP_2	chr6	136228757	136229257	1.503607737	0.001921775
20_GMP_2	chr1	15431100	15431600	1.429625765	0.001922459
20_GMP_2	chr7	106314006	106314506	1.149672456	0.001922711
20_GMP_2	chr2	20225356	20225856	1.529152325	0.001923029
20_GMP_2	chr22	48492319	48492819	1.568603475	0.001923029
20_GMP_2	chr4	158542347	158542847	1.480581468	0.001924001
20_GMP_2	chr10	60032645	60033145	0.698040199	0.00192428
20_GMP_2	chr2	177783980	177784480	1.866917446	0.001924923
20_GMP_2	chr1	25711470	25711970	1.485007756	0.001925483
20_GMP_2	chr10	115167734	115168234	1.545472521	0.00192572
20_GMP_2	chr14	56004732	56005232	1.82460392	0.001927122
20_GMP_2	chr17	70123151	70123651	1.872870449	0.001927122
20_GMP_2	chr19	17424884	17425384	1.597761683	0.001927122
20_GMP_2	chr2	65366503	65367003	1.593115103	0.001927531
20_GMP_2	chr5	180591392	180591892	2.073448913	0.001927752
20_GMP_2	chr19	56538688	56539188	0.779726931	0.001927901
20_GMP_2	chr15	52483680	52484180	1.464359969	0.001929085
20_GMP_2	chr2	206442322	206442822	1.545799504	0.001929085
20_GMP_2	chr19	11074438	11074938	0.863308274	0.001931226
20_GMP_2	chr21	44846301	44846801	1.004361536	0.001931742
20_GMP_2	chr7	142556697	142557197	1.893655542	0.001931742
20_GMP_2	chr11	126499066	126499566	1.552266642	0.001931983
20_GMP_2	chr12	64088297	64088797	1.47851526	0.001932911
20_GMP_2	chr11	33263489	33263989	1.906669769	0.001933357
20_GMP_2	chr19	54280381	54280881	1.557484679	0.001933357
20_GMP_2	chr6	7126689	7127189	0.92560557	0.001933357
20_GMP_2	chr9	96109683	96110183	1.61426836	0.001936162
20_GMP_2	chr2	17877705	17878205	1.334979369	0.001936948
20_GMP_2	chr3	46386131	46386631	1.16509046	0.001937889
20_GMP_2	chr1	203038074	203038574	1.144062743	0.001939888
20_GMP_2	chr22	28810670	28811170	1.465678487	0.001940315
20_GMP_2	chr16	29686908	29687408	1.630215454	0.001940909
20_GMP_2	chr1	1305497	1305997	0.657786586	0.00194134
20_GMP_2	chr12	47888934	47889434	0.856911031	0.001941622
20_GMP_2	chrX	152915591	152916091	1.509601639	0.001942019
20_GMP_2	chr11	134583348	134583848	2.081315168	0.001943927
20_GMP_2	chr16	85735219	85735719	1.106623281	0.001944734
20_GMP_2	chr7	140358400	140358900	1.938408419	0.001945107
20_GMP_2	chr14	68392677	68393177	1.150209016	0.001945651
20_GMP_2	chr1	204359912	204360412	1.400265163	0.001946136
20_GMP_2	chr2	98508055	98508555	0.971116661	0.001946482
20_GMP_2	chr8	8502983	8503483	2.396935209	0.001946724
20_GMP_2	chr1	27931570	27932070	1.844560258	0.001947788
20_GMP_2	chr11	59289316	59289816	2.128606551	0.00194791
20_GMP_2	chr10	72511356	72511856	1.600049745	0.001948192
20_GMP_2	chr1	186655853	186656353	1.030123924	0.001950292
20_GMP_2	chr1	4652491	4652991	1.382519878	0.001952225
20_GMP_2	chr4	86892121	86892621	1.308753209	0.001953314
20_GMP_2	chr19	55633805	55634305	1.901754284	0.00195625
20_GMP_2	chr19	49551477	49551977	2.556101409	0.001956798
20_GMP_2	chr22	46542235	46542735	1.313671989	0.001957003
20_GMP_2	chr17	57750117	57750617	1.451226752	0.001958355
20_GMP_2	chr5	108642202	108642702	1.86981705	0.001958569
20_GMP_2	chr7	30146170	30146670	1.966508473	0.001960734
20_GMP_2	chr17	78883747	78884247	1.707801967	0.001962653
20_GMP_2	chr19	13102653	13103153	0.779882844	0.001963152
20_GMP_2	chr17	33291746	33292246	1.402433829	0.001964071
20_GMP_2	chr18	28177808	28178308	1.186619704	0.001965858
20_GMP_2	chr10	43076758	43077258	2.23452857	0.001969511
20_GMP_2	chr6	16851805	16852305	2.217852764	0.001970127
20_GMP_2	chr12	4819600	4820100	1.320440241	0.001970415
20_GMP_2	chr9	219620	220120	2.210928499	0.00197242
20_GMP_2	chr12	56336596	56337096	1.200113874	0.001972598
20_GMP_2	chr3	29763922	29764422	1.668851598	0.0019748
20_GMP_2	chr7	40733506	40734006	1.936367492	0.001974839
20_GMP_2	chr1	11558195	11558695	1.525513266	0.001975695
20_GMP_2	chr16	31505422	31505922	2.214179756	0.001976863
20_GMP_2	chr15	90547444	90547944	2.030962475	0.001978175
20_GMP_2	chr18	48998014	48998514	1.912991707	0.001978374
20_GMP_2	chr22	26404818	26405318	1.92847003	0.001978374
20_GMP_2	chr2	96861799	96862299	2.097748317	0.001978395
20_GMP_2	chr14	24695232	24695732	1.086900564	0.001978415
20_GMP_2	chrX	30577602	30578102	0.935856922	0.001978836
20_GMP_2	chr14	55103992	55104492	1.861338746	0.001979232
20_GMP_2	chr8	78510643	78511143	1.434348312	0.001979232
20_GMP_2	chr22	37601527	37602027	0.465852055	0.001982025
20_GMP_2	chr3	129439839	129440339	0.402324493	0.001982236
20_GMP_2	chr22	23385827	23386327	1.40708535	0.001982775
20_GMP_2	chr3	53218086	53218586	1.421293848	0.001984473
20_GMP_2	chr3	59884381	59884881	1.939128899	0.001985184
20_GMP_2	chr13	46606194	46606694	1.507777236	0.001985883
20_GMP_2	chr16	81551343	81551843	1.623435414	0.001985883
20_GMP_2	chr22	21624686	21625186	1.922730987	0.001985883
20_GMP_2	chr11	73413208	73413708	1.897022742	0.001988111
20_GMP_2	chr13	20411856	20412356	1.741087703	0.001988111
20_GMP_2	chr12	109111125	109111625	1.145310739	0.001989057
20_GMP_2	chr2	112836478	112836978	0.910505283	0.001989722
20_GMP_2	chr5	133610927	133611427	2.536818528	0.001989872
20_GMP_2	chr1	116586518	116587018	3.416875779	0.001991146
20_GMP_2	chr1	165073350	165073850	4.076434723	0.001991146
20_GMP_2	chr11	76223898	76224398	3.953187181	0.001991146
20_GMP_2	chr2	172726119	172726619	3.348036948	0.001991146
20_GMP_2	chr2	199663072	199663572	3.875851042	0.001991146
20_GMP_2	chr21	45835679	45836179	3.707292491	0.001991146
20_GMP_2	chr4	3305565	3306065	1.229282673	0.001991146
20_GMP_2	chr4	99504740	99505240	3.794677783	0.001991146
20_GMP_2	chr6	1913493	1913993	3.932859995	0.001991146
20_GMP_2	chr8	92637099	92637599	3.528842524	0.001991146
20_GMP_2	chr9	3971338	3971838	3.622004318	0.001991146
20_GMP_2	chr9	16987136	16987636	3.699466559	0.001991146
20_GMP_2	chr9	91896748	91897248	3.59671395	0.001991146
20_GMP_2	chrX	103200937	103201437	3.509765844	0.001991146
20_GMP_2	chr12	108826601	108827101	1.999999156	0.00199134
20_GMP_2	chr6	110826154	110826654	1.195809053	0.001991754
20_GMP_2	chr4	168421574	168422074	1.71928618	0.001992889
20_GMP_2	chr1	156662085	156662585	3.894748441	0.001997019
20_GMP_2	chr10	6928152	6928652	0.625809236	0.001997019
20_GMP_2	chr10	34758338	34758838	3.543672089	0.001997019
20_GMP_2	chr12	47591709	47592209	3.377123847	0.001997019
20_GMP_2	chr16	66699645	66700145	3.024640527	0.001997019
20_GMP_2	chr16	88289962	88290462	3.340746826	0.001997019
20_GMP_2	chr18	7490048	7490548	3.509058609	0.001997019
20_GMP_2	chr18	41588236	41588736	3.385787629	0.001997019
20_GMP_2	chr19	54416663	54417163	3.491529844	0.001997019
20_GMP_2	chr3	14823360	14823860	3.557011227	0.001997019
20_GMP_2	chr5	25487998	25488498	4.098695292	0.001997019
20_GMP_2	chr8	41725631	41726131	3.489823252	0.001997019
20_GMP_2	chr9	3809584	3810084	3.640082341	0.001997019
20_GMP_2	chr7	33904823	33905323	2.544949532	0.001997974
20_GMP_2	chr1	175826680	175827180	3.942704776	0.002002676
20_GMP_2	chr1	209733642	209734142	0.99116921	0.002002676
20_GMP_2	chr1	223550799	223551299	3.780753851	0.002002676
20_GMP_2	chr2	235433889	235434389	3.774214612	0.002002676
20_GMP_2	chr3	154791340	154791840	3.674934914	0.002002676
20_GMP_2	chr3	194046927	194047427	1.706306508	0.002002676
20_GMP_2	chr4	138192035	138192535	3.163637369	0.002002676
20_GMP_2	chr4	156594599	156595099	3.287095374	0.002002676
20_GMP_2	chr5	54401471	54401971	3.344510285	0.002002676
20_GMP_2	chr5	143775249	143775749	3.514824426	0.002002676
20_GMP_2	chr7	30789355	30789855	3.52706049	0.002002676
20_GMP_2	chr8	57142323	57142823	3.080191899	0.002002676
20_GMP_2	chr9	23821418	23821918	3.103850438	0.002002676
20_GMP_2	chr4	1767756	1768256	2.057202297	0.002002769
20_GMP_2	chr6	134021654	134022154	1.579128879	0.002003082
20_GMP_2	chr10	28984327	28984827	1.886939926	0.002004913
20_GMP_2	chr5	111703604	111704104	1.702244551	0.002005991
20_GMP_2	chr18	2088195	2088695	1.758417118	0.002007307
20_GMP_2	chr3	120450764	120451264	1.943813762	0.002007446
20_GMP_2	chr5	138953364	138953864	0.840351254	0.002007681
20_GMP_2	chr1	6589114	6589614	1.63913597	0.002008776
20_GMP_2	chr9	20865288	20865788	1.324956893	0.002008776
20_GMP_2	chr1	88075656	88076156	3.414881324	0.002009099
20_GMP_2	chr1	199643164	199643664	3.095628	0.002009099
20_GMP_2	chr1	224774352	224774852	4.112758539	0.002009099
20_GMP_2	chr12	105474643	105475143	3.091271375	0.002009099
20_GMP_2	chr5	13186053	13186553	3.512206789	0.002009099
20_GMP_2	chr5	170485409	170485909	3.469016025	0.002009099
20_GMP_2	chr14	103121413	103121913	0.699060438	0.002009187
20_GMP_2	chr16	67110472	67110972	0.869962291	0.002009214
20_GMP_2	chr14	55120647	55121147	1.644965735	0.002010884
20_GMP_2	chr11	124276119	124276619	1.788846871	0.002011755
20_GMP_2	chr19	7670032	7670532	0.929151677	0.002013753
20_GMP_2	chr5	39526769	39527269	1.672107747	0.002014932
20_GMP_2	chr1	10066982	10067482	1.852447909	0.002015275
20_GMP_2	chr1	100770191	100770691	3.495314549	0.002015275
20_GMP_2	chr10	97729002	97729502	3.463370185	0.002015275
20_GMP_2	chr10	100192297	100192797	1.259152308	0.002015275
20_GMP_2	chr11	4102634	4103134	3.225704463	0.002015275
20_GMP_2	chr13	31120324	31120824	3.453183188	0.002015275
20_GMP_2	chr13	113469841	113470341	3.304124684	0.002015275
20_GMP_2	chr15	39427666	39428166	1.274714663	0.002015275
20_GMP_2	chr16	54268723	54269223	3.437463274	0.002015275
20_GMP_2	chr16	56048641	56049141	0.972612526	0.002015275
20_GMP_2	chr18	48775597	48776097	3.172718819	0.002015275
20_GMP_2	chr2	158931547	158932047	3.499371623	0.002015275
20_GMP_2	chr3	72274603	72275103	0.724281239	0.002015275
20_GMP_2	chr4	157222292	157222792	3.319531417	0.002015275
20_GMP_2	chr7	129371354	129371854	3.199012885	0.002015275
20_GMP_2	chrX	71541105	71541605	1.151607689	0.002015621
20_GMP_2	chr6	56890535	56891035	1.888986195	0.002017308
20_GMP_2	chr9	136552162	136552662	1.304285574	0.002017702
20_GMP_2	chr14	103108849	103109349	0.926752145	0.002017746
20_GMP_2	chr8	100724333	100724833	1.500811828	0.002018648
20_GMP_2	chr19	5802165	5802665	2.045428697	0.002018783
20_GMP_2	chr10	51080561	51081061	3.206275917	0.00202147
20_GMP_2	chr11	113650942	113651442	3.112511101	0.00202147
20_GMP_2	chr5	97094944	97095444	3.096605487	0.00202147
20_GMP_2	chr5	126443269	126443769	3.33960639	0.00202147
20_GMP_2	chr6	151954163	151954663	3.164852889	0.00202147
20_GMP_2	chr7	925572	926072	1.459765789	0.00202147
20_GMP_2	chr19	38683259	38683759	2.308899968	0.002022078
20_GMP_2	chr12	6943623	6944123	0.701846974	0.00202368
20_GMP_2	chr12	57939250	57939750	1.266716966	0.002024773
20_GMP_2	chr22	38203789	38204289	1.299809188	0.002024811
20_GMP_2	chr17	50681205	50681705	2.063900846	0.002026307
20_GMP_2	chr1	152515283	152515783	3.184191986	0.002027214
20_GMP_2	chr11	85266648	85267148	3.068325074	0.002027214
20_GMP_2	chr19	45455624	45456124	0.701701839	0.002027214
20_GMP_2	chr20	39873980	39874480	3.190434091	0.002027214
20_GMP_2	chr3	161682652	161683152	3.198744539	0.002027214
20_GMP_2	chr5	95321132	95321632	3.12005443	0.002027214
20_GMP_2	chr7	101944219	101944719	3.231873315	0.002027214
20_GMP_2	chr8	86130623	86131123	3.47118175	0.002027214
20_GMP_2	chr1	9687253	9687753	1.006069147	0.002030167
20_GMP_2	chr19	50003879	50004379	1.809076014	0.002033506
20_GMP_2	chr1	3160666	3161166	3.346116864	0.002033714
20_GMP_2	chr11	8036125	8036625	3.290191659	0.002033714
20_GMP_2	chr12	57452050	57452550	3.602393023	0.002033714
20_GMP_2	chr14	24914372	24914872	3.324419013	0.002033714
20_GMP_2	chr15	44058123	44058623	3.156191974	0.002033714
20_GMP_2	chr2	51032052	51032552	3.350887152	0.002033714
20_GMP_2	chr20	59613840	59614340	3.276039679	0.002033714
20_GMP_2	chr22	27421061	27421561	3.314121077	0.002033714
20_GMP_2	chr22	44331746	44332246	3.526587959	0.002033714
20_GMP_2	chr3	134917511	134918011	3.225478364	0.002033714
20_GMP_2	chr4	73772364	73772864	3.4083635	0.002033714
20_GMP_2	chr10	67864492	67864992	1.109179471	0.002034638
20_GMP_2	chr11	64267941	64268441	1.754530652	0.002035101
20_GMP_2	chr5	154214399	154214899	1.547931833	0.002035101
20_GMP_2	chr9	133008762	133009262	0.794121231	0.002035101
20_GMP_2	chr17	31678412	31678912	1.819587583	0.00203694
20_GMP_2	chr17	50280763	50281263	1.523147063	0.00203694
20_GMP_2	chr12	6745586	6746086	0.959092081	0.002036951
20_GMP_2	chr17	80374877	80375377	3.505209175	0.002040503
20_GMP_2	chr18	58091265	58091765	1.985155753	0.002040503
20_GMP_2	chr2	152030748	152031248	1.136330743	0.002040503
20_GMP_2	chr19	6528744	6529244	1.126526988	0.002042897
20_GMP_2	chr12	103771372	103771872	2.345137269	0.002043631
20_GMP_2	chr22	37545062	37545562	1.162928579	0.002045125
20_GMP_2	chr17	44308306	44308806	0.930498579	0.002045952
20_GMP_2	chr1	18322372	18322872	2.983739218	0.002046436
20_GMP_2	chr1	59633801	59634301	3.190508049	0.002046436
20_GMP_2	chr10	91557749	91558249	2.933249213	0.002046436
20_GMP_2	chr11	7639205	7639705	3.164546212	0.002046436
20_GMP_2	chr12	5017995	5018495	3.219046646	0.002046436
20_GMP_2	chr15	59062990	59063490	3.216053861	0.002046436
20_GMP_2	chr20	22954058	22954558	3.323418579	0.002046436
20_GMP_2	chr4	181971292	181971792	3.055417938	0.002046436
20_GMP_2	chr6	163216123	163216623	3.248369157	0.002046436
20_GMP_2	chr9	73278384	73278884	2.823750328	0.002046436
20_GMP_2	chr11	104836661	104837161	2.145670759	0.002047082
20_GMP_2	chr17	64401938	64402438	2.300677913	0.002047082
20_GMP_2	chr8	39037976	39038476	0.695082479	0.002048053
20_GMP_2	chr19	17499753	17500253	1.622876972	0.002048142
20_GMP_2	chr5	140273506	140274006	0.917075935	0.002048526
20_GMP_2	chr1	93450265	93450765	2.986889511	0.002052927
20_GMP_2	chr1	203704048	203704548	3.049918386	0.002052927
20_GMP_2	chr10	5354021	5354521	2.735412017	0.002052927
20_GMP_2	chr10	15684735	15685235	3.671858575	0.002052927
20_GMP_2	chr11	82673578	82674078	3.105801222	0.002052927
20_GMP_2	chr13	36450493	36450993	3.080556317	0.002052927
20_GMP_2	chr16	49528042	49528542	1.36223126	0.002052927
20_GMP_2	chr2	122150735	122151235	2.865757982	0.002052927
20_GMP_2	chr22	24379512	24380012	3.050641367	0.002052927
20_GMP_2	chr22	25462487	25462987	0.277991344	0.002053989
20_GMP_2	chr9	121734934	121735434	1.894102074	0.002053989
20_GMP_2	chr11	110098528	110099028	2.269463904	0.002056374
20_GMP_2	chr5	142716875	142717375	1.737127734	0.002057033
20_GMP_2	chr1	37946823	37947323	0.896900295	0.002058161
20_GMP_2	chr12	108853784	108854284	1.811476189	0.002059033
20_GMP_2	chr1	114167072	114167572	2.711727228	0.002059235
20_GMP_2	chr12	8453204	8453704	1.299925827	0.002059235
20_GMP_2	chr14	101068209	101068709	2.829481386	0.002059235
20_GMP_2	chr15	101441597	101442097	2.784972205	0.002059235
20_GMP_2	chr2	206984193	206984693	2.923136724	0.002059235
20_GMP_2	chr3	69338860	69339360	2.975369649	0.002059235
20_GMP_2	chr3	127801673	127802173	2.903027111	0.002059235
20_GMP_2	chrX	112641298	112641798	3.05280181	0.002059235
20_GMP_2	chrX	148148194	148148694	2.888398379	0.002059235
20_GMP_2	chr1	94541163	94541663	1.977192693	0.002060028
20_GMP_2	chr2	201156591	201157091	2.623354158	0.002060028
20_GMP_2	chr19	54189502	54190002	0.34694471	0.002060429
20_GMP_2	chr11	45045871	45046371	1.248337175	0.002061591
20_GMP_2	chr11	86244978	86245478	0.798796935	0.002063571
20_GMP_2	chr3	12462600	12463100	0.974207135	0.002063571
20_GMP_2	chr17	21463073	21463573	1.647648272	0.002064005
20_GMP_2	chr15	44300405	44300905	2.321087624	0.002065027
20_GMP_2	chr9	34454714	34455214	1.890560043	0.002065027
20_GMP_2	chr13	45950290	45950790	1.174331708	0.002065134
20_GMP_2	chr1	182213124	182213624	2.820767899	0.002065427
20_GMP_2	chr1	209937541	209938041	2.215292621	0.002065427
20_GMP_2	chr15	63075345	63075845	3.043209954	0.002065427
20_GMP_2	chr19	41234698	41235198	2.899495954	0.002065427
20_GMP_2	chr2	138060226	138060726	2.819719968	0.002065427
20_GMP_2	chr20	47244411	47244911	3.149186924	0.002065427
20_GMP_2	chr7	101614875	101615375	2.809570544	0.002065427
20_GMP_2	chrX	18278508	18279008	3.505984028	0.002065427
20_GMP_2	chr7	32427627	32428127	1.447263586	0.002067337
20_GMP_2	chr1	25621820	25622320	1.6165317	0.002068672
20_GMP_2	chr1	114154923	114155423	2.153651076	0.00206906
20_GMP_2	chr15	65054220	65054720	1.833969912	0.002069303
20_GMP_2	chr9	128783523	128784023	1.502510439	0.00207088
20_GMP_2	chr1	207825716	207826216	0.500646202	0.002071206
20_GMP_2	chr15	64284009	64284509	1.638562808	0.002071695
20_GMP_2	chr10	12294332	12294832	2.727118941	0.00207184
20_GMP_2	chr11	86703918	86704418	2.673378926	0.00207184
20_GMP_2	chr12	4132808	4133308	3.164068007	0.00207184
20_GMP_2	chr15	80662093	80662593	2.687102494	0.00207184
20_GMP_2	chr16	73258862	73259362	2.737022432	0.00207184
20_GMP_2	chr8	61613451	61613951	2.638605902	0.00207184
20_GMP_2	chr2	69582255	69582755	1.498061814	0.002072662
20_GMP_2	chr5	122078113	122078613	2.308170435	0.002072965
20_GMP_2	chr3	108036892	108037392	1.436892241	0.002073872
20_GMP_2	chr9	125126034	125126534	0.832735507	0.002076702
20_GMP_2	chr8	130206336	130206836	1.442271856	0.002077032
20_GMP_2	chr15	96058344	96058844	1.70757874	0.002077387
20_GMP_2	chr7	36208536	36209036	2.193120344	0.002078106
20_GMP_2	chr11	86873596	86874096	2.81846328	0.002078137
20_GMP_2	chr22	23776368	23776868	2.656054816	0.002078137
20_GMP_2	chr3	39506813	39507313	2.730837169	0.002078137
20_GMP_2	chr4	85995339	85995839	2.780605867	0.002078137
20_GMP_2	chr5	3602839	3603339	2.965473709	0.002078137
20_GMP_2	chr7	41738749	41739249	2.734387709	0.002078137
20_GMP_2	chr9	82732645	82733145	3.124480695	0.002078137
20_GMP_2	chr4	577391	577891	1.418713327	0.002079837
20_GMP_2	chr11	64373516	64374016	1.662190841	0.002081041
20_GMP_2	chr4	86554629	86555129	1.094244504	0.002081041
20_GMP_2	chr17	27382899	27383399	1.991276384	0.002082028
20_GMP_2	chr7	69597989	69598489	0.515796506	0.002083223
20_GMP_2	chr8	64798394	64798894	1.238693188	0.002084427
20_GMP_2	chr14	77265062	77265562	2.440582147	0.002084863
20_GMP_2	chr16	27954170	27954670	2.563823696	0.002084863
20_GMP_2	chr16	71230457	71230957	2.439360126	0.002084863
20_GMP_2	chr19	49203360	49203860	2.522392666	0.002084863
20_GMP_2	chr19	52719101	52719601	2.691547011	0.002084863
20_GMP_2	chr2	39783230	39783730	2.439637474	0.002084863
20_GMP_2	chrX	46784345	46784845	2.632912564	0.002084863
20_GMP_2	chr10	120715146	120715646	1.453100022	0.002085043
20_GMP_2	chr7	76333322	76333822	2.074966316	0.002086094
20_GMP_2	chrX	45230334	45230834	2.366231308	0.002086094
20_GMP_2	chr1	116151950	116152450	1.006153512	0.002087287
20_GMP_2	chr6	12358961	12359461	1.370898529	0.002087566
20_GMP_2	chr11	73321648	73322148	1.785452973	0.00208818
20_GMP_2	chr6	33812606	33813106	1.698606837	0.002089806
20_GMP_2	chr2	74181605	74182105	0.758629533	0.002090119
20_GMP_2	chr17	51372577	51373077	0.978024602	0.00209058
20_GMP_2	chr17	56983317	56983817	1.490410181	0.002090981
20_GMP_2	chr1	57986386	57986886	1.227684678	0.00209113
20_GMP_2	chr1	208807687	208808187	1.436450119	0.00209113
20_GMP_2	chr1	248152391	248152891	2.009076066	0.00209113
20_GMP_2	chr15	57016998	57017498	1.904124197	0.00209113
20_GMP_2	chr22	27747593	27748093	1.572816311	0.00209113
20_GMP_2	chr5	160938498	160938998	1.611851657	0.00209113
20_GMP_2	chr1	225425355	225425855	1.869286067	0.002091273
20_GMP_2	chr3	126399242	126399742	1.513369347	0.0020945
20_GMP_2	chr2	166375213	166375713	2.753350584	0.002095144
20_GMP_2	chr9	130939025	130939525	1.801924624	0.002096325
20_GMP_2	chr10	43689995	43690495	0.915845947	0.002096456
20_GMP_2	chr9	114518507	114519007	1.806977899	0.00209959
20_GMP_2	chr21	42319301	42319801	1.214636574	0.00209985
20_GMP_2	chr2	42722462	42722962	0.54953623	0.002100051
20_GMP_2	chr3	81760950	81761450	0.415283568	0.002100051
20_GMP_2	chr18	12254074	12254574	2.30912459	0.002100061
20_GMP_2	chr17	44690958	44691458	2.218860138	0.002101955
20_GMP_2	chr9	130766893	130767393	2.064124319	0.002101955
20_GMP_2	chr17	4500261	4500761	1.703271639	0.002105472
20_GMP_2	chr1	912780	913280	1.536638838	0.002108755
20_GMP_2	chr10	121526641	121527141	1.936572508	0.002110895
20_GMP_2	chr18	49228156	49228656	1.605620694	0.002113052
20_GMP_2	chr22	38782340	38782840	1.636998867	0.002113777
20_GMP_2	chr19	7398584	7399084	2.299535688	0.002115384
20_GMP_2	chr6	34374058	34374558	1.266062677	0.002115745
20_GMP_2	chr11	64875837	64876337	1.493697767	0.002118509
20_GMP_2	chr11	63768090	63768590	0.91087335	0.002121676
20_GMP_2	chr14	105024806	105025306	0.937864407	0.002122439
20_GMP_2	chr22	43090104	43090604	1.055050939	0.002122968
20_GMP_2	chr6	6892069	6892569	1.805923409	0.002123855
20_GMP_2	chr14	74459517	74460017	1.593435783	0.002127365
20_GMP_2	chr2	96315707	96316207	1.286808861	0.002128438
20_GMP_2	chr16	88975374	88975874	1.610256619	0.002129376
20_GMP_2	chr10	99547909	99548409	2.679449402	0.002129383
20_GMP_2	chr8	143828576	143829076	1.256649035	0.002130425
20_GMP_2	chr9	764014	764514	1.246540568	0.002130932
20_GMP_2	chr16	24525256	24525756	2.153452158	0.002131534
20_GMP_2	chr12	120495770	120496270	0.574405083	0.002131819
20_GMP_2	chr6	108142199	108142699	1.35826646	0.002135943
20_GMP_2	chr11	69416021	69416521	2.018847811	0.002136741
20_GMP_2	chr3	128875488	128875988	1.199486475	0.002140812
20_GMP_2	chr19	54825267	54825767	2.040620359	0.002142099
20_GMP_2	chr3	94011354	94011854	1.524963664	0.002143864
20_GMP_2	chr7	30550936	30551436	1.93054815	0.002143864
20_GMP_2	chr1	37449895	37450395	1.093555786	0.002144903
20_GMP_2	chr19	5139130	5139630	0.815589976	0.002145108
20_GMP_2	chr2	112666532	112667032	1.562612605	0.002147189
20_GMP_2	chr5	149127961	149128461	2.045876086	0.002147189
20_GMP_2	chr5	150557161	150557661	2.00339059	0.002147189
20_GMP_2	chr5	40669471	40669971	1.550699008	0.002148037
20_GMP_2	chr2	127407972	127408472	0.768573215	0.002149135
20_GMP_2	chr17	81309079	81309579	1.08399557	0.002149466
20_GMP_2	chr1	201393079	201393579	1.816232514	0.002152432
20_GMP_2	chr17	32127320	32127820	0.485235481	0.002152432
20_GMP_2	chr20	45914665	45915165	2.000793224	0.002152432
20_GMP_2	chr14	68897642	68898142	1.964495247	0.002158962
20_GMP_2	chr6	41538608	41539108	1.962771168	0.002159828
20_GMP_2	chr17	41334173	41334673	2.946333519	0.002162308
20_GMP_2	chr17	81438610	81439110	2.171430103	0.002163376
20_GMP_2	chr1	25080514	25081014	0.723120263	0.002163473
20_GMP_2	chr11	117930506	117931006	1.423497733	0.002163473
20_GMP_2	chr2	102064176	102064676	1.571419498	0.002165322
20_GMP_2	chr7	44615067	44615567	1.095488357	0.002165848
20_GMP_2	chr22	36921372	36921872	1.0007197	0.002169071
20_GMP_2	chr2	237512696	237513196	1.134591703	0.002169479
20_GMP_2	chr22	42925571	42926071	1.17569256	0.002171518
20_GMP_2	chr6	37368903	37369403	1.920110278	0.002173805
20_GMP_2	chr22	28868328	28868828	1.479800242	0.002174128
20_GMP_2	chr15	57868123	57868623	1.530176457	0.002178131
20_GMP_2	chr10	132451081	132451581	1.795421294	0.002178336
20_GMP_2	chr11	112163850	112164350	1.985466819	0.002178336
20_GMP_2	chr17	80679135	80679635	2.145750561	0.002178592
20_GMP_2	chr19	3125095	3125595	1.11365243	0.002178786
20_GMP_2	chr20	1034003	1034503	0.910593005	0.002181311
20_GMP_2	chr16	89641102	89641602	1.409695505	0.002182448
20_GMP_2	chr17	1771390	1771890	1.145571519	0.002184471
20_GMP_2	chr18	24027120	24027620	1.400581083	0.002187508
20_GMP_2	chr1	28190320	28190820	2.035700135	0.002189846
20_GMP_2	chr15	29131723	29132223	2.475555295	0.002189846
20_GMP_2	chr16	88195250	88195750	1.374451262	0.002189886
20_GMP_2	chr10	114639203	114639703	1.328536526	0.002192318
20_GMP_2	chr1	223871149	223871649	1.566520629	0.002193082
20_GMP_2	chr2	27954973	27955473	1.063114108	0.002194761
20_GMP_2	chr5	148807739	148808239	1.511013234	0.002194761
20_GMP_2	chr11	7592663	7593163	1.357324073	0.0021948
20_GMP_2	chr1	244970525	244971025	0.43803611	0.002195955
20_GMP_2	chr14	24422191	24422691	1.395510965	0.002196922
20_GMP_2	chr15	100537278	100537778	1.852290842	0.002197026
20_GMP_2	chr11	65497377	65497877	0.549270386	0.002198674
20_GMP_2	chr11	118929407	118929907	1.043560704	0.002199136
20_GMP_2	chr6	5699048	5699548	1.367583305	0.002199136
20_GMP_2	chr3	4741315	4741815	1.692208814	0.00220058
20_GMP_2	chr4	47442962	47443462	1.69887914	0.002200904
20_GMP_2	chr11	82733645	82734145	1.99620839	0.002201099
20_GMP_2	chr1	17398242	17398742	1.617900441	0.002201837
20_GMP_2	chr12	41697139	41697639	1.913126754	0.002205516
20_GMP_2	chr16	72051772	72052272	1.497540493	0.002206226
20_GMP_2	chr1	223177697	223178197	1.172514131	0.002206317
20_GMP_2	chr18	48851430	48851930	1.542947303	0.002206402
20_GMP_2	chr9	27726109	27726609	1.626250339	0.002210116
20_GMP_2	chr15	75030062	75030562	1.951109119	0.002210458
20_GMP_2	chr3	128683909	128684409	1.509483651	0.002215218
20_GMP_2	chr3	184710958	184711458	1.369454313	0.002215218
20_GMP_2	chr1	72284623	72285123	1.416125273	0.002215432
20_GMP_2	chr12	46660633	46661133	1.810518731	0.002217605
20_GMP_2	chr18	70285221	70285721	1.189385323	0.002217605
20_GMP_2	chr5	123036490	123036990	1.439604984	0.002220477
20_GMP_2	chr13	49608884	49609384	1.749513173	0.002222332
20_GMP_2	chr5	10451416	10451916	2.071480677	0.002222332
20_GMP_2	chrX	68419899	68420399	2.305857663	0.002224401
20_GMP_2	chr7	25897445	25897945	2.397273456	0.002228644
20_GMP_2	chr10	59709629	59710129	1.261303327	0.002229159
20_GMP_2	chr7	75967370	75967870	1.524941902	0.002229159
20_GMP_2	chr1	201539138	201539638	2.123409693	0.00222926
20_GMP_2	chr1	155255265	155255765	0.831412057	0.00222947
20_GMP_2	chr1	46442211	46442711	1.630170957	0.002229951
20_GMP_2	chr16	2196168	2196668	1.565636679	0.002230315
20_GMP_2	chr6	118746055	118746555	1.264625363	0.002230809
20_GMP_2	chr7	37385818	37386318	1.04786185	0.002230809
20_GMP_2	chr6	169894947	169895447	2.080487552	0.002232078
20_GMP_2	chr8	33472944	33473444	1.059313846	0.002232861
20_GMP_2	chr8	108468751	108469251	1.63680765	0.002233173
20_GMP_2	chr20	62999592	63000092	2.400181937	0.002233802
20_GMP_2	chr20	23642373	23642873	1.242667315	0.002234378
20_GMP_2	chr11	118659395	118659895	1.003966497	0.002235842
20_GMP_2	chr5	172115375	172115875	1.203350921	0.002236279
20_GMP_2	chr6	155319822	155320322	1.555313502	0.002236539
20_GMP_2	chr1	35707629	35708129	1.147130912	0.002237054
20_GMP_2	chr10	4266364	4266864	1.869769104	0.00223715
20_GMP_2	chr11	15093387	15093887	1.719512429	0.00223715
20_GMP_2	chr1	16248683	16249183	2.241967872	0.002237918
20_GMP_2	chr2	134683446	134683946	2.233474328	0.002239045
20_GMP_2	chr20	31994974	31995474	2.217003335	0.002239045
20_GMP_2	chr11	61752284	61752784	0.922903138	0.002241437
20_GMP_2	chr6	116087553	116088053	2.369710757	0.002242152
20_GMP_2	chr3	9978036	9978536	2.070502104	0.002242451
20_GMP_2	chr7	130741262	130741762	1.447406378	0.002242451
20_GMP_2	chr2	216694205	216694705	2.290556	0.002244737
20_GMP_2	chr7	150994493	150994993	1.388749797	0.002246443
20_GMP_2	chr1	21798662	21799162	1.767342435	0.002247764
20_GMP_2	chr3	9373423	9373923	1.580513343	0.002247764
20_GMP_2	chr4	8270039	8270539	1.868134212	0.002247764
20_GMP_2	chr9	81592774	81593274	1.979345092	0.002247764
20_GMP_2	chr8	133015477	133015977	1.924762569	0.002248248
20_GMP_2	chr7	77657765	77658265	1.507847451	0.002249162
20_GMP_2	chr19	1909605	1910105	1.817195666	0.002249292
20_GMP_2	chr12	104219895	104220395	2.627875438	0.002249857
20_GMP_2	chr15	99100455	99100955	2.240819798	0.002249857
20_GMP_2	chr16	84087710	84088210	2.241189372	0.002249857
20_GMP_2	chr15	77019821	77020321	0.920425656	0.002250908
20_GMP_2	chr9	34046732	34047232	1.836614374	0.002251582
20_GMP_2	chr7	130393684	130394184	1.817252665	0.002252869
20_GMP_2	chr3	31713776	31714276	1.542276246	0.002253286
20_GMP_2	chr7	107103277	107103777	1.081723228	0.00225776
20_GMP_2	chr22	21014915	21015415	2.161710027	0.002258425
20_GMP_2	chr10	132654634	132655134	1.944642877	0.002260149
20_GMP_2	chr18	457059	457559	2.514398528	0.00226138
20_GMP_2	chr3	107662071	107662571	2.072372405	0.00226138
20_GMP_2	chr7	150787608	150788108	1.082253846	0.002263177
20_GMP_2	chr20	54606317	54606817	2.143880559	0.002263921
20_GMP_2	chr1	232630529	232631029	1.019012562	0.002265412
20_GMP_2	chr17	11598157	11598657	1.84225035	0.00226935
20_GMP_2	chr11	59247740	59248240	1.986454374	0.002270195
20_GMP_2	chr14	89484366	89484866	1.731344708	0.002270937
20_GMP_2	chr1	58738859	58739359	1.303145357	0.002271783
20_GMP_2	chr1	32702363	32702863	1.886037243	0.002272589
20_GMP_2	chr1	65208548	65209048	2.230260937	0.002272589
20_GMP_2	chr4	37946413	37946913	1.883138556	0.002274802
20_GMP_2	chr5	76959293	76959793	2.223468626	0.002275253
20_GMP_2	chr8	27633806	27634306	2.23444119	0.002277843
20_GMP_2	chr4	71259992	71260492	1.608736262	0.002278031
20_GMP_2	chr4	147942984	147943484	1.404818279	0.002280495
20_GMP_2	chr15	40235107	40235607	1.14360787	0.002281954
20_GMP_2	chr2	201208857	201209357	0.791601783	0.002282491
20_GMP_2	chr5	77210412	77210912	1.502637724	0.002282637
20_GMP_2	chr6	157235473	157235973	0.861463991	0.002283253
20_GMP_2	chr17	35346210	35346710	0.817062221	0.002284649
20_GMP_2	chr6	88262317	88262817	1.543331675	0.002285137
20_GMP_2	chr6	41941638	41942138	0.989855492	0.002286979
20_GMP_2	chr12	63151942	63152442	1.402571945	0.002287078
20_GMP_2	chr13	49551195	49551695	1.548221258	0.002290611
20_GMP_2	chr5	134436810	134437310	0.861201355	0.00229191
20_GMP_2	chr5	138222732	138223232	1.362392786	0.002292495
20_GMP_2	chr1	64775039	64775539	2.666911403	0.002293168
20_GMP_2	chr7	2862870	2863370	2.361529406	0.002295088
20_GMP_2	chr20	22334089	22334589	1.617821657	0.002296337
20_GMP_2	chr19	18374264	18374764	0.905036801	0.002300516
20_GMP_2	chr1	64956701	64957201	1.19043046	0.002300541
20_GMP_2	chr11	124076248	124076748	1.394669051	0.002300541
20_GMP_2	chr3	187029312	187029812	1.77731974	0.002300596
20_GMP_2	chr15	45649965	45650465	1.233624604	0.002301818
20_GMP_2	chr17	4207012	4207512	1.496440099	0.002301818
20_GMP_2	chr5	16600446	16600946	1.885580992	0.002306827
20_GMP_2	chr18	10213488	10213988	1.322638968	0.00230979
20_GMP_2	chr1	28286058	28286558	1.580479156	0.002311195
20_GMP_2	chr3	48469779	48470279	2.21961836	0.00231283
20_GMP_2	chr1	61450755	61451255	1.652621097	0.002313345
20_GMP_2	chr5	172437536	172438036	0.347782328	0.002313345
20_GMP_2	chr14	50060981	50061481	1.317775077	0.002316946
20_GMP_2	chr10	31581926	31582426	1.579883739	0.002317877
20_GMP_2	chr1	183070730	183071230	2.248825388	0.002318848
20_GMP_2	chr1	1975575	1976075	3.886212953	0.0023197
20_GMP_2	chr1	34530527	34531027	3.408065909	0.0023197
20_GMP_2	chr1	36717401	36717901	3.51638753	0.0023197
20_GMP_2	chr1	43783665	43784165	2.245012366	0.0023197
20_GMP_2	chr1	53725357	53725857	3.997194307	0.0023197
20_GMP_2	chr1	63073961	63074461	3.167344146	0.0023197
20_GMP_2	chr1	94715249	94715749	3.662628853	0.0023197
20_GMP_2	chr1	159097344	159097844	3.359301666	0.0023197
20_GMP_2	chr1	168476593	168477093	3.891941659	0.0023197
20_GMP_2	chr1	171828705	171829205	3.351694998	0.0023197
20_GMP_2	chr1	205437097	205437597	2.14964385	0.0023197
20_GMP_2	chr10	21272838	21273338	3.725256662	0.0023197
20_GMP_2	chr10	55629636	55630136	3.946483217	0.0023197
20_GMP_2	chr10	91034747	91035247	3.917835986	0.0023197
20_GMP_2	chr10	94383507	94384007	3.860195151	0.0023197
20_GMP_2	chr10	96138066	96138566	3.550102321	0.0023197
20_GMP_2	chr10	99460055	99460555	3.957676602	0.0023197
20_GMP_2	chr11	17445099	17445599	3.796563566	0.0023197
20_GMP_2	chr11	69322077	69322577	3.72503134	0.0023197
20_GMP_2	chr11	73300393	73300893	2.562179723	0.0023197
20_GMP_2	chr11	78961993	78962493	3.144759587	0.0023197
20_GMP_2	chr11	110069341	110069841	1.416459546	0.0023197
20_GMP_2	chr12	83010118	83010618	3.930782222	0.0023197
20_GMP_2	chr12	101231592	101232092	3.474930444	0.0023197
20_GMP_2	chr12	102824400	102824900	3.724336977	0.0023197
20_GMP_2	chr12	103911638	103912138	4.018106684	0.0023197
20_GMP_2	chr12	110916428	110916928	3.870456817	0.0023197
20_GMP_2	chr13	22114584	22115084	0.65710183	0.0023197
20_GMP_2	chr13	72198041	72198541	4.035157201	0.0023197
20_GMP_2	chr14	58139070	58139570	3.369363227	0.0023197
20_GMP_2	chr14	64818451	64818951	3.525862464	0.0023197
20_GMP_2	chr14	67502833	67503333	3.87080649	0.0023197
20_GMP_2	chr14	69908046	69908546	3.380240536	0.0023197
20_GMP_2	chr14	70045948	70046448	3.505399213	0.0023197
20_GMP_2	chr15	45314931	45315431	4.156272118	0.0023197
20_GMP_2	chr15	70608024	70608524	3.721816798	0.0023197
20_GMP_2	chr15	84912123	84912623	3.586018408	0.0023197
20_GMP_2	chr15	91384296	91384796	3.574571226	0.0023197
20_GMP_2	chr15	92564090	92564590	3.765348641	0.0023197
20_GMP_2	chr16	22154044	22154544	3.605525527	0.0023197
20_GMP_2	chr16	87571275	87571775	3.272491961	0.0023197
20_GMP_2	chr17	5027864	5028364	3.695865785	0.0023197
20_GMP_2	chr17	9985606	9986106	3.788837176	0.0023197
20_GMP_2	chr17	27825793	27826293	3.690523906	0.0023197
20_GMP_2	chr18	7373369	7373869	4.040606822	0.0023197
20_GMP_2	chr18	13530794	13531294	2.890358665	0.0023197
20_GMP_2	chr18	23568202	23568702	4.131998708	0.0023197
20_GMP_2	chr18	47062369	47062869	3.857391742	0.0023197
20_GMP_2	chr19	39142035	39142535	3.325980756	0.0023197
20_GMP_2	chr2	23293032	23293532	3.735851195	0.0023197
20_GMP_2	chr2	25632241	25632741	3.726815567	0.0023197
20_GMP_2	chr2	33136553	33137053	3.734475815	0.0023197
20_GMP_2	chr2	58112500	58113000	1.477369925	0.0023197
20_GMP_2	chr2	63486704	63487204	3.781327229	0.0023197
20_GMP_2	chr2	66440196	66440696	3.389422415	0.0023197
20_GMP_2	chr2	105272012	105272512	3.927377738	0.0023197
20_GMP_2	chr2	113211686	113212186	1.648646098	0.0023197
20_GMP_2	chr2	113238812	113239312	3.238077876	0.0023197
20_GMP_2	chr2	133836190	133836690	4.480327934	0.0023197
20_GMP_2	chr2	159753705	159754205	1.715583606	0.0023197
20_GMP_2	chr2	236941129	236941629	3.671055077	0.0023197
20_GMP_2	chr20	54608308	54608808	3.887713976	0.0023197
20_GMP_2	chr20	58815424	58815924	3.548948166	0.0023197
20_GMP_2	chr21	40471069	40471569	3.805274601	0.0023197
20_GMP_2	chr22	24576526	24577026	3.052487265	0.0023197
20_GMP_2	chr22	38338956	38339456	3.73466382	0.0023197
20_GMP_2	chr3	13528410	13528910	1.889120854	0.0023197
20_GMP_2	chr3	18080280	18080780	4.359956802	0.0023197
20_GMP_2	chr3	32401406	32401906	1.251879906	0.0023197
20_GMP_2	chr3	57382855	57383355	3.869325613	0.0023197
20_GMP_2	chr3	71536266	71536766	3.069926866	0.0023197
20_GMP_2	chr3	83523418	83523918	3.736391479	0.0023197
20_GMP_2	chr3	186257820	186258320	3.746901612	0.0023197
20_GMP_2	chr4	79249830	79250330	2.680862903	0.0023197
20_GMP_2	chr4	102139014	102139514	3.496527568	0.0023197
20_GMP_2	chr4	119059137	119059637	3.68214679	0.0023197
20_GMP_2	chr4	140996819	140997319	3.366945768	0.0023197
20_GMP_2	chr4	143656421	143656921	4.03707071	0.0023197
20_GMP_2	chr4	163343725	163344225	3.688048277	0.0023197
20_GMP_2	chr4	170194834	170195334	3.92069416	0.0023197
20_GMP_2	chr4	173502245	173502745	3.862020501	0.0023197
20_GMP_2	chr4	183797819	183798319	1.616801322	0.0023197
20_GMP_2	chr5	69006973	69007473	3.494329332	0.0023197
20_GMP_2	chr5	74205644	74206144	3.658494775	0.0023197
20_GMP_2	chr5	119708065	119708565	3.651723995	0.0023197
20_GMP_2	chr5	134468960	134469460	4.025480713	0.0023197
20_GMP_2	chr5	135720137	135720637	3.561423196	0.0023197
20_GMP_2	chr5	149433285	149433785	3.685178076	0.0023197
20_GMP_2	chr5	160324838	160325338	1.679847558	0.0023197
20_GMP_2	chr5	162195105	162195605	4.347650942	0.0023197
20_GMP_2	chr6	6362372	6362872	4.2240037	0.0023197
20_GMP_2	chr6	40894857	40895357	5.120418773	0.0023197
20_GMP_2	chr6	41383589	41384089	3.797111886	0.0023197
20_GMP_2	chr6	48469746	48470246	3.521148146	0.0023197
20_GMP_2	chr7	7146807	7147307	3.690479123	0.0023197
20_GMP_2	chr7	25188003	25188503	3.677114569	0.0023197
20_GMP_2	chr7	72042763	72043263	3.531596734	0.0023197
20_GMP_2	chr7	93198427	93198927	3.481049833	0.0023197
20_GMP_2	chr7	101625079	101625579	3.679709474	0.0023197
20_GMP_2	chr7	106134346	106134846	3.977774951	0.0023197
20_GMP_2	chr7	133914129	133914629	3.584779279	0.0023197
20_GMP_2	chr7	151797607	151798107	1.718925383	0.0023197
20_GMP_2	chr8	24912571	24913071	3.726452717	0.0023197
20_GMP_2	chr8	53004746	53005246	3.682047639	0.0023197
20_GMP_2	chr8	97553318	97553818	2.243267758	0.0023197
20_GMP_2	chr8	101358990	101359490	2.333364662	0.0023197
20_GMP_2	chr8	108073047	108073547	4.037609011	0.0023197
20_GMP_2	chr8	123579765	123580265	3.670101729	0.0023197
20_GMP_2	chr8	139582281	139582781	3.585038877	0.0023197
20_GMP_2	chr9	6628745	6629245	3.738914859	0.0023197
20_GMP_2	chr9	109132404	109132904	3.450684549	0.0023197
20_GMP_2	chrX	38467574	38468074	3.880842731	0.0023197
20_GMP_2	chr1	36322721	36323221	1.830334869	0.002320165
20_GMP_2	chr9	35114012	35114512	0.902374173	0.002320248
20_GMP_2	chr1	200628149	200628649	0.656486495	0.002320691
20_GMP_2	chr7	101882827	101883327	0.899770814	0.002323188
20_GMP_2	chr12	93894423	93894923	2.083217294	0.002323853
20_GMP_2	chr5	37121404	37121904	1.939758325	0.002323853
20_GMP_2	chr1	53442243	53442743	3.343894374	0.002324622
20_GMP_2	chr11	122265959	122266459	3.394877473	0.002324622
20_GMP_2	chr16	31079524	31080024	2.080666626	0.002324622
20_GMP_2	chr19	8702316	8702816	1.308110079	0.002324622
20_GMP_2	chr4	88035237	88035737	3.299733946	0.002324622
20_GMP_2	chr6	24229635	24230135	3.40199128	0.002324622
20_GMP_2	chr7	33459172	33459672	3.342470095	0.002324622
20_GMP_2	chr7	39910004	39910504	3.463980033	0.002324622
20_GMP_2	chr8	1766690	1767190	1.020939495	0.002326476
20_GMP_2	chr1	198881155	198881655	1.881242466	0.002327128
20_GMP_2	chr9	136763088	136763588	1.673896703	0.002327128
20_GMP_2	chr10	11823076	11823576	0.512343288	0.002327601
20_GMP_2	chr16	9047713	9048213	1.376367459	0.002327678
20_GMP_2	chr17	18093937	18094437	2.054217634	0.002328088
20_GMP_2	chr17	38799769	38800269	0.555569917	0.002328088
20_GMP_2	chr5	135829997	135830497	1.931179671	0.002328088
20_GMP_2	chr7	44977274	44977774	0.883646151	0.002328088
20_GMP_2	chr20	49534185	49534685	1.259247361	0.002328709
20_GMP_2	chr9	130433148	130433648	1.521118135	0.002329376
20_GMP_2	chr20	20393028	20393528	3.520994532	0.002331183
20_GMP_2	chr4	169098471	169098971	1.375472163	0.002331512
20_GMP_2	chr15	70328078	70328578	0.711333026	0.002333155
20_GMP_2	chr9	84207584	84208084	2.06412496	0.002333562
20_GMP_2	chr14	68210821	68211321	0.764558515	0.002334331
20_GMP_2	chrX	41921405	41921905	1.424283719	0.002335763
20_GMP_2	chr12	124242425	124242925	1.615598485	0.002336494
20_GMP_2	chr7	116859259	116859759	1.534307121	0.002337173
20_GMP_2	chr12	132329055	132329555	1.562121481	0.002337827
20_GMP_2	chr4	102454221	102454721	3.043765646	0.002338436
20_GMP_2	chr5	69531421	69531921	2.917473363	0.002338436
20_GMP_2	chr1	112700734	112701234	0.992860743	0.002339287
20_GMP_2	chr17	82038911	82039411	1.343077934	0.002339436
20_GMP_2	chr22	29205767	29206267	1.464828933	0.002341474
20_GMP_2	chr9	3585540	3586040	1.85784128	0.002343054
20_GMP_2	chr7	114293254	114293754	2.075191971	0.00234403
20_GMP_2	chr12	121196817	121197317	1.314871792	0.002344967
20_GMP_2	chr19	16030291	16030791	3.10429881	0.002345486
20_GMP_2	chr3	42542729	42543229	3.214020869	0.002345486
20_GMP_2	chr3	157872243	157872743	3.863691346	0.002345486
20_GMP_2	chr19	926872	927372	1.393777911	0.00234584
20_GMP_2	chr20	51695539	51696039	1.992042378	0.002350305
20_GMP_2	chr1	37029123	37029623	3.149147469	0.002353232
20_GMP_2	chr10	74748590	74749090	3.187645099	0.002353232
20_GMP_2	chr11	10937265	10937765	3.187513776	0.002353232
20_GMP_2	chr16	78882719	78883219	3.515680842	0.002353232
20_GMP_2	chr6	81838977	81839477	3.158961403	0.002353232
20_GMP_2	chr8	113454939	113455439	3.276612723	0.002353232
20_GMP_2	chr16	66658222	66658722	1.68440748	0.002353844
20_GMP_2	chr12	93127608	93128108	1.748090657	0.002358386
20_GMP_2	chr2	218261267	218261767	1.488763738	0.002359428
20_GMP_2	chr5	36066726	36067226	1.488700407	0.002359784
20_GMP_2	chr4	38094233	38094733	1.171376533	0.002359827
20_GMP_2	chr7	129606742	129607242	1.325221542	0.002360349
20_GMP_2	chr1	14862055	14862555	3.174793513	0.002360398
20_GMP_2	chr1	16624843	16625343	1.511207019	0.002360398
20_GMP_2	chr1	24973293	24973793	3.14257916	0.002360398
20_GMP_2	chr11	19953910	19954410	2.964909472	0.002360398
20_GMP_2	chr11	57116543	57117043	3.291000541	0.002360398
20_GMP_2	chr12	110266906	110267406	2.877662163	0.002360398
20_GMP_2	chr13	113507424	113507924	2.939795909	0.002360398
20_GMP_2	chr2	46960572	46961072	3.145886971	0.002360398
20_GMP_2	chrX	139290171	139290671	3.05599695	0.002360398
20_GMP_2	chr9	114155176	114155676	0.948137018	0.002360633
20_GMP_2	chr11	16925133	16925633	2.030126426	0.002360876
20_GMP_2	chr15	90327234	90327734	1.473639903	0.002360876
20_GMP_2	chr20	17533373	17533873	2.577582883	0.002360876
20_GMP_2	chr22	32050606	32051106	2.345442266	0.002360876
20_GMP_2	chr8	60971591	60972091	1.994104667	0.002360876
20_GMP_2	chr12	55019746	55020246	1.694175994	0.002364308
20_GMP_2	chr2	74476895	74477395	1.567741385	0.00236558
20_GMP_2	chr10	24701447	24701947	2.12078658	0.002366782
20_GMP_2	chr19	4278408	4278908	1.98133792	0.002366782
20_GMP_2	chr3	57093961	57094461	1.976027155	0.002366782
20_GMP_2	chr13	31880767	31881267	2.799069525	0.002367057
20_GMP_2	chr13	43785565	43786065	3.526639983	0.002367057
20_GMP_2	chr16	72821502	72822002	2.963815706	0.002367057
20_GMP_2	chr6	3089968	3090468	3.393405337	0.002367057
20_GMP_2	chr7	26050921	26051421	3.005328873	0.002367057
20_GMP_2	chr9	136384957	136385457	3.129909004	0.002367057
20_GMP_2	chr20	61120540	61121040	1.890749628	0.002368393
20_GMP_2	chr11	35035808	35036308	1.124543661	0.002369713
20_GMP_2	chr2	27993433	27993933	1.028492945	0.002371402
20_GMP_2	chr1	205183672	205184172	0.861413642	0.002372022
20_GMP_2	chr3	126212917	126213417	1.918161207	0.002372022
20_GMP_2	chr6	35776699	35777199	1.722439037	0.002373242
20_GMP_2	chr10	24360475	24360975	3.413222903	0.002373819
20_GMP_2	chr10	112743252	112743752	3.013186579	0.002373819
20_GMP_2	chr12	1631175	1631675	2.963380744	0.002373819
20_GMP_2	chr16	27756646	27757146	2.944829311	0.002373819
20_GMP_2	chr4	110352602	110353102	2.788241948	0.002373819
20_GMP_2	chr5	38258661	38259161	3.00119033	0.002373819
20_GMP_2	chr8	56445535	56446035	3.004160482	0.002373819
20_GMP_2	chrX	24242725	24243225	2.39894005	0.002373819
20_GMP_2	chr19	58475800	58476300	0.517816143	0.00237416
20_GMP_2	chr19	17091574	17092074	0.811895601	0.002374327
20_GMP_2	chr12	104687742	104688242	1.327658816	0.002375339
20_GMP_2	chr8	67028345	67028845	1.142802505	0.002375961
20_GMP_2	chr15	64246738	64247238	2.031532313	0.002376589
20_GMP_2	chr17	10135952	10136452	1.7284724	0.002379064
20_GMP_2	chr3	143585926	143586426	1.441911072	0.002379351
20_GMP_2	chr1	2956542	2957042	2.523065939	0.002379721
20_GMP_2	chr7	87933935	87934435	0.770762264	0.002379721
20_GMP_2	chrX	103276627	103277127	3.016989556	0.002379875
20_GMP_2	chr15	66220629	66221129	2.723258162	0.002380883
20_GMP_2	chr2	26756263	26756763	2.79810319	0.002380883
20_GMP_2	chr5	107450481	107450981	3.05074543	0.002380883
20_GMP_2	chr18	5895222	5895722	2.016791583	0.002382153
20_GMP_2	chr14	64993223	64993723	1.646421155	0.002383676
20_GMP_2	chr15	59364181	59364681	1.573074244	0.002383676
20_GMP_2	chr1	1419902	1420402	2.725734202	0.002385354
20_GMP_2	chr1	241423591	241424091	2.554133947	0.002385354
20_GMP_2	chr2	170736485	170736985	2.405952664	0.002385354
20_GMP_2	chr10	71359274	71359774	0.634557726	0.00238558
20_GMP_2	chr11	64130683	64131183	1.839093306	0.00238773
20_GMP_2	chr9	124477354	124477854	1.843375929	0.00238773
20_GMP_2	chr1	54858119	54858619	3.326481327	0.002387978
20_GMP_2	chr8	22588962	22589462	2.790286182	0.002387978
20_GMP_2	chr15	39411499	39411999	1.358063597	0.002387993
20_GMP_2	chr3	53180722	53181222	0.881795748	0.002387993
20_GMP_2	chr3	72538063	72538563	1.597652286	0.002387993
20_GMP_2	chr19	41367722	41368222	1.410653175	0.00238947
20_GMP_2	chr2	231523870	231524370	1.483482953	0.002389761
20_GMP_2	chr9	5768325	5768825	2.342732298	0.002390847
20_GMP_2	chr14	21015222	21015722	1.814271858	0.002392764
20_GMP_2	chr10	26528896	26529396	1.950638924	0.00239309
20_GMP_2	chr4	56764155	56764655	1.558249412	0.002393155
20_GMP_2	chr1	33599638	33600138	2.688944021	0.002394101
20_GMP_2	chr10	59176171	59176671	2.911305429	0.002394101
20_GMP_2	chr11	94794714	94795214	2.926078575	0.002394101
20_GMP_2	chr15	40823522	40824022	2.986387169	0.002394101
20_GMP_2	chr15	58302751	58303251	2.774295641	0.002394101
20_GMP_2	chr19	50030182	50030682	3.331403194	0.002394101
20_GMP_2	chr20	50541523	50542023	0.560641994	0.002394101
20_GMP_2	chr3	196666021	196666521	3.140882678	0.002394101
20_GMP_2	chr5	67033135	67033635	1.789629205	0.002395148
20_GMP_2	chr1	15455509	15456009	2.562348555	0.002395514
20_GMP_2	chr3	12482681	12483181	2.488298961	0.002395514
20_GMP_2	chr9	36665811	36666311	1.891214407	0.002397621
20_GMP_2	chr6	31712226	31712726	1.451423847	0.002398936
20_GMP_2	chr1	162932169	162932669	3.004048805	0.002401158
20_GMP_2	chr10	21754329	21754829	2.968514824	0.002401158
20_GMP_2	chr18	35050819	35051319	1.788055503	0.002401158
20_GMP_2	chr20	40926090	40926590	2.978166274	0.002401158
20_GMP_2	chr4	62402060	62402560	3.008949596	0.002401158
20_GMP_2	chr4	75849441	75849941	2.816192016	0.002401158
20_GMP_2	chr5	135445488	135445988	2.720438219	0.002401158
20_GMP_2	chr12	106234455	106234955	2.057899164	0.002402697
20_GMP_2	chr2	86414905	86415405	1.883922806	0.002402697
20_GMP_2	chr10	29735181	29735681	1.03655835	0.002404084
20_GMP_2	chr6	90701353	90701853	2.432511015	0.002407094
20_GMP_2	chr6	112827781	112828281	2.473538796	0.002407094
20_GMP_2	chr19	3367304	3367804	1.666384826	0.002407923
20_GMP_2	chr1	162007416	162007916	2.82343911	0.002408081
20_GMP_2	chr10	61389901	61390401	2.926775037	0.002408081
20_GMP_2	chr3	69563963	69564463	2.770077918	0.002408081
20_GMP_2	chr4	139447192	139447692	2.589555745	0.002408081
20_GMP_2	chr5	130488189	130488689	2.797919789	0.002408081
20_GMP_2	chr7	75614327	75614827	1.609223925	0.002408081
20_GMP_2	chr12	10068557	10069057	1.361726241	0.002410075
20_GMP_2	chr21	17475996	17476496	2.407712047	0.002412712
20_GMP_2	chr1	227450470	227450970	2.818602044	0.002415099
20_GMP_2	chr11	59679252	59679752	2.994022579	0.002415099
20_GMP_2	chr17	17718231	17718731	4.246088037	0.002415099
20_GMP_2	chr21	36452427	36452927	3.151442722	0.002415099
20_GMP_2	chr3	133764223	133764723	2.832607042	0.002415099
20_GMP_2	chr3	155704035	155704535	2.671728548	0.002415099
20_GMP_2	chr6	12862349	12862849	2.748348375	0.002415099
20_GMP_2	chr7	2232179	2232679	1.644390035	0.002415099
20_GMP_2	chr18	23530140	23530640	2.346098322	0.002418113
20_GMP_2	chr7	130369282	130369782	1.724208327	0.00241914
20_GMP_2	chr1	186680646	186681146	0.998320806	0.002422404
20_GMP_2	chr14	32564508	32565008	2.749412334	0.002422676
20_GMP_2	chr22	43452198	43452698	2.754552329	0.002422676
20_GMP_2	chr3	126180411	126180911	2.669466311	0.002422676
20_GMP_2	chr8	104225793	104226293	2.671629524	0.002422676
20_GMP_2	chr16	22183838	22184338	2.244080012	0.002423965
20_GMP_2	chr18	6056144	6056644	2.309832191	0.002423965
20_GMP_2	chr6	42726488	42726988	1.095292204	0.002424924
20_GMP_2	chr15	51192618	51193118	1.520480213	0.002425222
20_GMP_2	chr17	28293963	28294463	1.231696866	0.002425413
20_GMP_2	chr17	29237786	29238286	1.586467307	0.002425422
20_GMP_2	chr3	42507740	42508240	1.636705149	0.002425422
20_GMP_2	chr9	133124414	133124914	1.52869114	0.002425825
20_GMP_2	chr22	42615328	42615828	0.391660816	0.0024287
20_GMP_2	chr4	163482201	163482701	1.073547675	0.002428896
20_GMP_2	chr1	206097309	206097809	2.720684587	0.00242935
20_GMP_2	chr10	47360204	47360704	2.686474573	0.00242935
20_GMP_2	chr11	96373746	96374246	2.720253952	0.00242935
20_GMP_2	chr12	89384275	89384775	2.195995326	0.00242935
20_GMP_2	chr13	74550001	74550501	2.776207648	0.00242935
20_GMP_2	chr14	97061146	97061646	2.666109905	0.00242935
20_GMP_2	chr20	362338	362838	1.461727341	0.00242935
20_GMP_2	chr16	68742643	68743143	2.07158006	0.00242939
20_GMP_2	chr14	63656199	63656699	1.952079774	0.00243033
20_GMP_2	chr4	57109336	57109836	2.196532322	0.00243033
20_GMP_2	chr2	207792116	207792616	2.168026483	0.002432491
20_GMP_2	chr6	46491934	46492434	2.228743865	0.002433442
20_GMP_2	chr11	117933812	117934312	3.008374989	0.00243612
20_GMP_2	chr19	13082332	13082832	2.244340224	0.00243612
20_GMP_2	chr19	27828682	27829182	2.166033416	0.00243612
20_GMP_2	chr2	27003807	27004307	2.987377473	0.00243612
20_GMP_2	chr2	236177988	236178488	2.369715044	0.00243612
20_GMP_2	chr3	52449619	52450119	2.459978341	0.00243612
20_GMP_2	chr6	138546846	138547346	2.798106207	0.00243612
20_GMP_2	chr4	6633517	6634017	1.788973763	0.002439313
20_GMP_2	chr6	132587406	132587906	1.57288334	0.002439313
20_GMP_2	chr14	97276533	97277033	2.573064136	0.002440296
20_GMP_2	chr16	19127551	19128051	1.784725064	0.002440296
20_GMP_2	chr19	12620446	12620946	2.126794311	0.002440296
20_GMP_2	chr20	62576751	62577251	2.239165659	0.002440296
20_GMP_2	chr22	28442119	28442619	1.30414878	0.002440945
20_GMP_2	chr12	92987909	92988409	0.590474451	0.002443372
20_GMP_2	chr18	61935282	61935782	2.792177161	0.002443372
20_GMP_2	chr2	158600152	158600652	2.766584288	0.002443372
20_GMP_2	chr21	38475508	38476008	1.881296396	0.002443372
20_GMP_2	chr3	171614485	171614985	2.776493575	0.002443372
20_GMP_2	chr7	27324226	27324726	2.93208483	0.002443372
20_GMP_2	chr20	1619814	1620314	0.859155375	0.002443959
20_GMP_2	chr3	8622842	8623342	1.740706543	0.002445213
20_GMP_2	chr10	18179769	18180269	1.879368999	0.002445775
20_GMP_2	chr21	42878798	42879298	1.193400689	0.00244876
20_GMP_2	chr11	2511450	2511950	1.607123899	0.002449159
20_GMP_2	chr8	141129836	141130336	0.882760349	0.002450389
20_GMP_2	chr12	123890128	123890628	2.411174096	0.0024508
20_GMP_2	chr2	218059254	218059754	2.119228472	0.0024508
20_GMP_2	chr5	67936111	67936611	2.583128867	0.0024508
20_GMP_2	chr9	100108499	100108999	2.562966375	0.0024508
20_GMP_2	chr3	184284285	184284785	1.833925062	0.00245126
20_GMP_2	chr8	78206612	78207112	1.5873722	0.00245126
20_GMP_2	chr2	50492391	50492891	1.339543758	0.002452011
20_GMP_2	chr3	52154532	52155032	0.496266673	0.002452011
20_GMP_2	chr7	5429518	5430018	1.503815095	0.002452011
20_GMP_2	chr12	6226570	6227070	3.147346923	0.002453139
20_GMP_2	chrX	38868766	38869266	0.92871427	0.002454381
20_GMP_2	chr15	42510821	42511321	1.660017495	0.002454753
20_GMP_2	chr14	39232902	39233402	1.586241761	0.00245536
20_GMP_2	chr17	43861067	43861567	2.932670237	0.002456059
20_GMP_2	chr3	172558942	172559442	1.409757271	0.002456483
20_GMP_2	chr8	28411790	28412290	0.837055598	0.002456483
20_GMP_2	chr1	91653136	91653636	1.685863776	0.002457211
20_GMP_2	chr20	6868814	6869314	2.47527282	0.002457211
20_GMP_2	chr3	157918335	157918835	2.517916428	0.002457211
20_GMP_2	chr3	167763036	167763536	2.454505938	0.002457211
20_GMP_2	chr4	79528338	79528838	2.541089819	0.002457211
20_GMP_2	chr6	39688434	39688934	2.500494613	0.002457211
20_GMP_2	chr8	19035966	19036466	2.31143455	0.002457211
20_GMP_2	chr19	34218220	34218720	0.93503404	0.002458012
20_GMP_2	chr11	75261415	75261915	1.448272929	0.002459565
20_GMP_2	chr6	28281283	28281783	1.460023466	0.002459565
20_GMP_2	chr1	39086909	39087409	1.679730879	0.00246141
20_GMP_2	chr21	45031109	45031609	2.682528554	0.00246141
20_GMP_2	chr7	132489707	132490207	1.808335984	0.00246141
20_GMP_2	chr19	14187436	14187936	2.273158853	0.002462443
20_GMP_2	chr2	172836249	172836749	2.092917296	0.002462443
20_GMP_2	chr4	118034122	118034622	2.520765746	0.002462443
20_GMP_2	chr11	58564195	58564695	1.912013076	0.002463617
20_GMP_2	chr6	47076628	47077128	2.776590842	0.002463617
20_GMP_2	chr8	37782114	37782614	2.332462911	0.002463617
20_GMP_2	chrX	63757981	63758481	2.04006965	0.002463617
20_GMP_2	chrX	119226328	119226828	1.938277315	0.002463617
20_GMP_2	chr1	25642602	25643102	0.388081783	0.002463885
20_GMP_2	chr8	107703284	107703784	1.52798058	0.002465167
20_GMP_2	chr7	142529539	142530039	3.223240854	0.002465975
20_GMP_2	chr10	59991601	59992101	0.901054972	0.002467181
20_GMP_2	chr11	43933433	43933933	2.322228645	0.002467718
20_GMP_2	chr17	17354829	17355329	1.170604298	0.002468102
20_GMP_2	chr18	336704	337204	1.733267925	0.002468782
20_GMP_2	chr7	98284306	98284806	0.918134363	0.002469034
20_GMP_2	chr8	141003258	141003758	1.363554268	0.002469671
20_GMP_2	chr1	76090189	76090689	2.593550175	0.00247048
20_GMP_2	chr1	201456337	201456837	2.187487797	0.00247048
20_GMP_2	chr12	6192602	6193102	2.720699647	0.00247048
20_GMP_2	chr12	52213417	52213917	0.82650849	0.00247048
20_GMP_2	chr3	168040550	168041050	2.337827855	0.00247048
20_GMP_2	chr6	36327593	36328093	2.210563201	0.00247048
20_GMP_2	chr7	88446619	88447119	1.858224227	0.00247048
20_GMP_2	chr9	4515834	4516334	2.389412085	0.00247048
20_GMP_2	chrX	29488899	29489399	2.220637572	0.00247048
20_GMP_2	chr9	77807160	77807660	1.779920351	0.002471366
20_GMP_2	chr19	46824253	46824753	0.503559769	0.002471445
20_GMP_2	chr18	26468778	26469278	3.249112118	0.002472054
20_GMP_2	chr20	12172139	12172639	3.1047208	0.002472054
20_GMP_2	chr9	38003203	38003703	2.663440371	0.002472054
20_GMP_2	chr6	11462944	11463444	2.022063938	0.0024737
20_GMP_2	chr7	139017003	139017503	1.262794917	0.002475412
20_GMP_2	chr1	43068047	43068547	1.59699903	0.002475633
20_GMP_2	chr3	183260115	183260615	1.214940957	0.002475713
20_GMP_2	chr1	176897692	176898192	3.284191937	0.002476997
20_GMP_2	chrX	10467728	10468228	1.849207275	0.002477063
20_GMP_2	chr10	5317601	5318101	2.248579181	0.002477526
20_GMP_2	chr4	182823537	182824037	2.366366883	0.002477526
20_GMP_2	chrX	43882246	43882746	2.577439536	0.002477526
20_GMP_2	chr18	57441221	57441721	3.036682742	0.002478009
20_GMP_2	chr13	28741129	28741629	2.280685271	0.002478067
20_GMP_2	chr16	450317	450817	2.218037203	0.002478067
20_GMP_2	chr22	24158370	24158870	0.96964027	0.002478067
20_GMP_2	chrX	70336666	70337166	2.33858953	0.002478067
20_GMP_2	chr12	65907434	65907934	3.79973951	0.002478162
20_GMP_2	chr6	15872162	15872662	3.353109466	0.002478162
20_GMP_2	chr22	44684695	44685195	0.504059591	0.002478821
20_GMP_2	chr2	46230019	46230519	1.172243738	0.002478986
20_GMP_2	chr20	11182703	11183203	0.513406337	0.002482068
20_GMP_2	chr9	133003491	133003991	3.108778546	0.0024829
20_GMP_2	chr20	1472833	1473333	1.410502933	0.002482911
20_GMP_2	chr10	113326102	113326602	1.580196604	0.002483974
20_GMP_2	chr1	47679359	47679859	1.860815783	0.002484027
20_GMP_2	chr1	200938893	200939393	1.361695075	0.002484027
20_GMP_2	chr1	229597301	229597801	2.406546427	0.002484027
20_GMP_2	chr10	5945652	5946152	1.447974602	0.002484027
20_GMP_2	chr10	29482655	29483155	2.253784901	0.002484027
20_GMP_2	chr6	32096747	32097247	2.370693459	0.002484027
20_GMP_2	chr3	28188642	28189142	3.187485142	0.002484709
20_GMP_2	chrX	110853469	110853969	3.144254919	0.002484709
20_GMP_2	chr17	45310687	45311187	1.200702501	0.002486228
20_GMP_2	chr13	100673676	100674176	0.946993764	0.002486664
20_GMP_2	chr2	46275944	46276444	1.352534717	0.002486688
20_GMP_2	chr17	34222677	34223177	1.843061777	0.002487005
20_GMP_2	chr3	14405737	14406237	2.079049914	0.002487005
20_GMP_2	chr1	19315484	19315984	0.761848408	0.002487032
20_GMP_2	chr12	112075553	112076053	2.323344799	0.002487043
20_GMP_2	chr2	208017756	208018256	2.225815131	0.002489243
20_GMP_2	chr22	27440424	27440924	2.27366944	0.002489243
20_GMP_2	chr3	31178451	31178951	2.158452215	0.002489243
20_GMP_2	chr5	74212276	74212776	1.936120849	0.002489243
20_GMP_2	chr15	65055462	65055962	2.687271081	0.002489253
20_GMP_2	chr15	31571636	31572136	2.140167296	0.002490789
20_GMP_2	chr2	240233554	240234054	1.452609597	0.002490789
20_GMP_2	chr21	26438914	26439414	2.345567752	0.002490789
20_GMP_2	chr7	158559330	158559830	2.540380495	0.002490789
20_GMP_2	chr9	34592877	34593377	1.802505801	0.002490789
20_GMP_2	chr11	17407223	17407723	3.236896011	0.002490881
20_GMP_2	chr22	20863297	20863797	2.11706638	0.002491789
20_GMP_2	chr7	2525618	2526118	1.150795567	0.002492401
20_GMP_2	chr10	71623298	71623798	1.983757686	0.002494654
20_GMP_2	chr19	57847160	57847660	2.094791338	0.002494654
20_GMP_2	chr4	67928504	67929004	2.425409213	0.002494654
20_GMP_2	chr16	72977609	72978109	1.340874052	0.00249793
20_GMP_2	chr11	77455644	77456144	3.18822962	0.002498011
20_GMP_2	chr22	32882717	32883217	3.508512013	0.002498011
20_GMP_2	chr2	218818997	218819497	2.218347548	0.00249804
20_GMP_2	chr4	105605610	105606110	2.283680274	0.00249804
20_GMP_2	chr7	128236889	128237389	0.880143668	0.002498613
20_GMP_2	chr14	70873528	70874028	1.858251236	0.002500469
20_GMP_2	chr7	543118	543618	3.24087629	0.002501006
20_GMP_2	chr9	37652184	37652684	2.543776312	0.002501021
20_GMP_2	chr6	136723745	136724245	1.46774482	0.002502917
20_GMP_2	chr12	54448224	54448724	1.728738912	0.002503292
20_GMP_2	chr3	105140148	105140648	1.728755264	0.002503292
20_GMP_2	chr15	97993200	97993700	3.091505268	0.002504608
20_GMP_2	chr17	50815314	50815814	3.122399949	0.002504608
20_GMP_2	chr6	37878359	37878859	3.172205596	0.002504608
20_GMP_2	chr6	73455848	73456348	1.183458474	0.002504608
20_GMP_2	chr7	138607156	138607656	3.229473786	0.002504608
20_GMP_2	chr11	29518633	29519133	1.338171917	0.00250477
20_GMP_2	chr2	98123262	98123762	1.990530584	0.00250477
20_GMP_2	chr10	62934110	62934610	1.944501538	0.002505076
20_GMP_2	chr4	13641087	13641587	2.222427023	0.002505076
20_GMP_2	chr13	114099109	114099609	1.866386564	0.002506641
20_GMP_2	chr7	106010395	106010895	3.413371732	0.002506728
20_GMP_2	chr11	75147865	75148365	1.308322533	0.002508275
20_GMP_2	chr2	150487481	150487981	1.485956825	0.002508507
20_GMP_2	chrX	129772824	129773324	0.544451427	0.002509506
20_GMP_2	chr1	12069789	12070289	3.158775994	0.002511381
20_GMP_2	chr16	77585213	77585713	3.247073058	0.002511381
20_GMP_2	chr12	108339244	108339744	2.0280266	0.002511768
20_GMP_2	chr4	17447638	17448138	1.871005465	0.002511768
20_GMP_2	chr4	182863504	182864004	2.265620087	0.002512526
20_GMP_2	chr7	31493654	31494154	2.294859582	0.002512526
20_GMP_2	chr8	23538900	23539400	0.750471748	0.002512677
20_GMP_2	chr1	109083839	109084339	2.487613458	0.002512764
20_GMP_2	chr16	600755	601255	2.649598412	0.002512764
20_GMP_2	chr17	57082440	57082940	2.375110186	0.002512764
20_GMP_2	chr7	1535706	1536206	2.597648737	0.002512764
20_GMP_2	chr11	126420285	126420785	1.536684881	0.002512813
20_GMP_2	chr17	79388410	79388910	2.998773754	0.002513096
20_GMP_2	chr16	1106223	1106723	1.664751647	0.002513225
20_GMP_2	chr4	54709458	54709958	1.922555289	0.002513497
20_GMP_2	chr11	124075743	124076243	2.134969127	0.002517202
20_GMP_2	chr19	53867391	53867891	0.608916255	0.002517202
20_GMP_2	chr3	124315792	124316292	2.123697905	0.002517202
20_GMP_2	chr2	231795515	231796015	3.125218275	0.002517459
20_GMP_2	chr8	106514156	106514656	2.969703003	0.002517459
20_GMP_2	chr8	124615271	124615771	2.907184418	0.002517459
20_GMP_2	chr1	70979848	70980348	1.656813584	0.002517757
20_GMP_2	chrX	119693042	119693542	0.733966789	0.002517822
20_GMP_2	chr10	75062256	75062756	2.62830484	0.00251826
20_GMP_2	chr19	36685822	36686322	2.53355674	0.00251826
20_GMP_2	chr5	10682252	10682752	2.654272116	0.00251826
20_GMP_2	chr7	106156237	106156737	2.000432854	0.00251826
20_GMP_2	chr12	75364867	75365367	3.005130863	0.00251861
20_GMP_2	chr15	91099486	91099986	1.607160086	0.00251861
20_GMP_2	chr4	8431896	8432396	1.904626783	0.00251861
20_GMP_2	chr8	49307150	49307650	1.577140719	0.00251861
20_GMP_2	chr9	130993432	130993932	1.856252765	0.00251861
20_GMP_2	chrX	136767072	136767572	1.333373003	0.002518798
20_GMP_2	chr3	43907403	43907903	1.836502148	0.002520707
20_GMP_2	chr19	2034858	2035358	0.876631398	0.002521287
20_GMP_2	chr9	21253220	21253720	1.200663971	0.002521287
20_GMP_2	chr1	36446280	36446780	1.421649387	0.002521757
20_GMP_2	chr7	139888095	139888595	1.532448365	0.002521865
20_GMP_2	chr17	15249406	15249906	2.130980444	0.002522198
20_GMP_2	chr6	149246708	149247208	0.957841232	0.002522914
20_GMP_2	chr17	82217575	82218075	1.16165902	0.00252296
20_GMP_2	chr1	26828590	26829090	1.570683479	0.002523711
20_GMP_2	chr12	132663913	132664413	3.098821122	0.002523711
20_GMP_2	chr17	67848789	67849289	2.746254583	0.002523711
20_GMP_2	chr8	125729862	125730362	2.51728816	0.002524006
20_GMP_2	chr11	130420871	130421371	3.292600906	0.002525086
20_GMP_2	chr12	104175786	104176286	2.879254133	0.002525086
20_GMP_2	chr7	101927689	101928189	3.142206556	0.002525086
20_GMP_2	chr3	49373698	49374198	2.135539469	0.002527917
20_GMP_2	chr5	56161386	56161886	2.382092011	0.002527917
20_GMP_2	chr12	6825532	6826032	1.366119761	0.002528857
20_GMP_2	chr19	48543159	48543659	3.027713989	0.002530217
20_GMP_2	chr5	25095192	25095692	2.894370621	0.002530217
20_GMP_2	chr8	11429239	11429739	2.956046905	0.002530217
20_GMP_2	chr9	122377323	122377823	3.081566628	0.002530217
20_GMP_2	chr17	41788372	41788872	1.755987963	0.002530394
20_GMP_2	chr9	113630323	113630823	2.925743523	0.002531419
20_GMP_2	chr19	42568000	42568500	1.073478089	0.002532527
20_GMP_2	chr15	84992487	84992987	1.725946158	0.002532856
20_GMP_2	chr20	62405299	62405799	2.438412777	0.002532856
20_GMP_2	chr3	170044877	170045377	0.94188196	0.002533263
20_GMP_2	chr2	177906015	177906515	2.856687679	0.002533331
20_GMP_2	chr1	20553291	20553791	1.989760639	0.002535579
20_GMP_2	chr4	8267118	8267618	1.655558883	0.002535579
20_GMP_2	chr2	85769561	85770061	2.616707965	0.002536013
20_GMP_2	chr5	175657771	175658271	1.16821451	0.00253623
20_GMP_2	chr10	112834595	112835095	2.771128188	0.002537057
20_GMP_2	chr13	38365614	38366114	2.937842024	0.002537057
20_GMP_2	chr8	109745415	109745915	3.179156513	0.002537057
20_GMP_2	chr16	57384180	57384680	1.113964798	0.002538
20_GMP_2	chr4	16001323	16001823	1.112372134	0.002538005
20_GMP_2	chr11	17544185	17544685	1.942346841	0.002539551
20_GMP_2	chr8	23984323	23984823	1.722331665	0.002539551
20_GMP_2	chr20	63956965	63957465	1.339444917	0.002539576
20_GMP_2	chr13	97367037	97367537	1.651168827	0.002540753
20_GMP_2	chr10	50990965	50991465	2.423722785	0.002542276
20_GMP_2	chr11	17720022	17720522	2.441164833	0.002542276
20_GMP_2	chr7	37824972	37825472	2.587466686	0.002542276
20_GMP_2	chr1	32372070	32372570	1.264654771	0.002542394
20_GMP_2	chr13	69970472	69970972	2.687156452	0.002543914
20_GMP_2	chr20	32775197	32775697	2.863101496	0.002543914
20_GMP_2	chr4	123259192	123259692	2.829913265	0.002543914
20_GMP_2	chr6	44596202	44596702	2.958858294	0.002543914
20_GMP_2	chr7	149845243	149845743	3.252691282	0.002543914
20_GMP_2	chr11	103875839	103876339	2.852587125	0.002543919
20_GMP_2	chr13	110341575	110342075	1.800741526	0.002543919
20_GMP_2	chr20	59273949	59274449	2.884763786	0.002543919
20_GMP_2	chr3	16050938	16051438	2.804480507	0.002543919
20_GMP_2	chr4	40180245	40180745	1.998992189	0.002543919
20_GMP_2	chr2	48249888	48250388	1.621176012	0.002545556
20_GMP_2	chr6	154234076	154234576	1.893849925	0.002545556
20_GMP_2	chr9	91720667	91721167	1.370014082	0.002545918
20_GMP_2	chr6	7145671	7146171	1.436121495	0.002546045
20_GMP_2	chr12	47709630	47710130	1.238685349	0.002546829
20_GMP_2	chr1	228861712	228862212	2.912611081	0.002550391
20_GMP_2	chr2	66428963	66429463	2.916380847	0.002550391
20_GMP_2	chr2	85525534	85526034	2.899114629	0.002550391
20_GMP_2	chr2	108287157	108287657	3.21540611	0.002550391
20_GMP_2	chrX	38989021	38989521	2.776726365	0.002550391
20_GMP_2	chr10	31589935	31590435	1.9810056	0.002550439
20_GMP_2	chr20	62658798	62659298	2.110051478	0.002550439
20_GMP_2	chr16	79286998	79287498	0.926792427	0.002550994
20_GMP_2	chr4	41537969	41538469	2.395374443	0.002554127
20_GMP_2	chr9	134628091	134628591	2.714042474	0.002554127
20_GMP_2	chr11	43360319	43360819	1.479108197	0.002554381
20_GMP_2	chr2	159088873	159089373	2.088793139	0.002555961
20_GMP_2	chr17	43900422	43900922	0.556396541	0.002556156
20_GMP_2	chr9	98087582	98088082	0.849405686	0.002556156
20_GMP_2	chr5	139182567	139183067	2.20585795	0.00255678
20_GMP_2	chr17	64635542	64636042	1.060708411	0.00255681
20_GMP_2	chr22	43313421	43313921	2.921360868	0.00255681
20_GMP_2	chrX	70030410	70030910	2.591118245	0.00255681
20_GMP_2	chr1	76240170	76240670	2.912487342	0.002556884
20_GMP_2	chr12	51020384	51020884	3.14483806	0.002556884
20_GMP_2	chr2	69162977	69163477	1.260572653	0.002556884
20_GMP_2	chr4	6282050	6282550	3.131060917	0.002556884
20_GMP_2	chr6	154758506	154759006	2.851784235	0.002556884
20_GMP_2	chr22	46254208	46254708	2.340624979	0.002558432
20_GMP_2	chr19	19628764	19629264	1.5013118	0.002560601
20_GMP_2	chr2	64904618	64905118	1.594565437	0.002560966
20_GMP_2	chr5	80264290	80264790	2.569130487	0.002563318
20_GMP_2	chr6	108222449	108222949	2.615294384	0.002563318
20_GMP_2	chr7	74482608	74483108	3.059362911	0.002563318
20_GMP_2	chr8	6628391	6628891	2.564900585	0.002563318
20_GMP_2	chr12	14784426	14784926	2.99602179	0.002563793
20_GMP_2	chr16	68790143	68790643	2.729169516	0.002563793
20_GMP_2	chr2	68293729	68294229	2.762747805	0.002563793
20_GMP_2	chr2	134395729	134396229	2.890383828	0.002563793
20_GMP_2	chr22	29987055	29987555	2.911229281	0.002563793
20_GMP_2	chr22	42640486	42640986	2.658469116	0.002563793
20_GMP_2	chr4	71540848	71541348	2.525553544	0.002563793
20_GMP_2	chr5	32711502	32712002	2.249494191	0.002563793
20_GMP_2	chr20	20076247	20076747	2.65620493	0.002566568
20_GMP_2	chr1	31535965	31536465	1.188607981	0.00256678
20_GMP_2	chr18	1578489	1578989	1.759012352	0.002568353
20_GMP_2	chr14	75905074	75905574	1.986188586	0.002568382
20_GMP_2	chr20	19743513	19744013	1.757565343	0.002568382
20_GMP_2	chr1	238006178	238006678	2.511304507	0.002570065
20_GMP_2	chr9	98944399	98944899	2.806162803	0.002570065
20_GMP_2	chr10	13335766	13336266	3.031153092	0.002571042
20_GMP_2	chr11	119680511	119681011	3.331190331	0.002571042
20_GMP_2	chr2	105244412	105244912	2.67208773	0.002571042
20_GMP_2	chr20	16551948	16552448	2.708749857	0.002571042
20_GMP_2	chr6	63649239	63649739	1.654050777	0.002571042
20_GMP_2	chr8	27863392	27863892	2.535608095	0.002571042
20_GMP_2	chrX	121671597	121672097	2.829896756	0.002571042
20_GMP_2	chr15	40873569	40874069	1.377650408	0.002572528
20_GMP_2	chr11	64347173	64347673	1.604594507	0.002574443
20_GMP_2	chr1	156753013	156753513	1.554985183	0.002574767
20_GMP_2	chr3	50627364	50627864	0.877038405	0.002575431
20_GMP_2	chr7	38349789	38350289	1.455868794	0.002575431
20_GMP_2	chr11	57484304	57484804	0.915423697	0.002576453
20_GMP_2	chr22	46934809	46935309	2.8280127	0.002576588
20_GMP_2	chr9	71508985	71509485	2.582218065	0.002576588
20_GMP_2	chr17	81119558	81120058	0.938470457	0.002577832
20_GMP_2	chr12	3454266	3454766	2.620654785	0.002578229
20_GMP_2	chr17	29212976	29213476	2.799468314	0.002578229
20_GMP_2	chr3	193872217	193872717	2.792139226	0.002578229
20_GMP_2	chr5	53882287	53882787	2.60065447	0.002578229
20_GMP_2	chr14	25103233	25103733	2.329264634	0.002578716
20_GMP_2	chr15	96345442	96345942	2.33564515	0.002578716
20_GMP_2	chr17	37832554	37833054	1.480545861	0.002579463
20_GMP_2	chr9	89234571	89235071	1.710276838	0.002579463
20_GMP_2	chr1	10530204	10530704	2.003144177	0.002579954
20_GMP_2	chr14	75049569	75050069	1.348801876	0.002579954
20_GMP_2	chr4	118589627	118590127	1.853810233	0.002579954
20_GMP_2	chr12	124561179	124561679	1.653065238	0.002580903
20_GMP_2	chr19	49911260	49911760	1.103853792	0.002582522
20_GMP_2	chr1	154765914	154766414	2.663792291	0.002582643
20_GMP_2	chr17	21370418	21370918	2.952865378	0.002582643
20_GMP_2	chr19	18636591	18637091	0.586233886	0.002582643
20_GMP_2	chr9	124346725	124347225	2.881193062	0.002582643
20_GMP_2	chr8	81132732	81133232	1.760109159	0.002583074
20_GMP_2	chr10	53123971	53124471	2.88634588	0.002584388
20_GMP_2	chr10	68362527	68363027	2.49398	0.002584388
20_GMP_2	chr11	126468485	126468985	2.316770463	0.002584388
20_GMP_2	chr6	166584969	166585469	2.482972709	0.002584388
20_GMP_2	chr7	43108332	43108832	2.85408772	0.002584388
20_GMP_2	chr9	135714520	135715020	2.218930766	0.002584388
20_GMP_2	chr6	110484261	110484761	1.748657444	0.002584626
20_GMP_2	chr16	4641853	4642353	1.909474626	0.00258545
20_GMP_2	chr1	22976335	22976835	0.992266517	0.002586674
20_GMP_2	chr17	29639242	29639742	1.430223268	0.002587288
20_GMP_2	chr1	114756805	114757305	1.344532549	0.002588794
20_GMP_2	chr22	37045893	37046393	2.864974312	0.002588794
20_GMP_2	chr4	118139299	118139799	2.674215822	0.002588794
20_GMP_2	chrX	75547784	75548284	2.847550668	0.002588794
20_GMP_2	chr3	157469477	157469977	2.322638761	0.00259041
20_GMP_2	chr4	3763121	3763621	2.550570198	0.00259041
20_GMP_2	chr5	41896157	41896657	2.720559912	0.002590965
20_GMP_2	chr8	93925356	93925856	2.67308102	0.002590965
20_GMP_2	chr20	60054641	60055141	1.094636768	0.002592466
20_GMP_2	chr8	29231217	29231717	1.968646487	0.002594249
20_GMP_2	chr1	59220207	59220707	2.790379259	0.002595362
20_GMP_2	chr11	128919169	128919669	2.776163384	0.002595362
20_GMP_2	chr6	8875939	8876439	2.669909381	0.002595362
20_GMP_2	chr14	20791158	20791658	2.291150034	0.002596721
20_GMP_2	chr6	166420290	166420790	1.937319503	0.002596721
20_GMP_2	chr10	13453838	13454338	1.464085033	0.002597072
20_GMP_2	chr1	119783311	119783811	2.092829963	0.002597287
20_GMP_2	chr15	80251659	80252159	2.444562913	0.002597883
20_GMP_2	chr2	61287972	61288472	2.789949046	0.002597883
20_GMP_2	chr3	10557576	10558076	2.342009008	0.002597883
20_GMP_2	chr4	8198963	8199463	0.542816505	0.002597883
20_GMP_2	chr5	84605216	84605716	2.649998664	0.002597883
20_GMP_2	chr3	177325155	177325655	1.188099301	0.00259929
20_GMP_2	chr6	43796831	43797331	1.584650974	0.002600923
20_GMP_2	chr15	94387814	94388314	1.390216149	0.002601394
20_GMP_2	chr14	90443882	90444382	2.656377238	0.002602028
20_GMP_2	chr18	9614684	9615184	1.059637383	0.002602692
20_GMP_2	chr1	200545357	200545857	2.310319641	0.002602723
20_GMP_2	chr16	11632213	11632713	2.413021068	0.002602723
20_GMP_2	chr5	15001458	15001958	2.323992204	0.002602723
20_GMP_2	chr8	97256423	97256923	2.349612326	0.002602723
20_GMP_2	chr19	17441086	17441586	1.198049946	0.002603551
20_GMP_2	chr17	81365854	81366354	1.382731437	0.002604642
20_GMP_2	chr10	70981374	70981874	2.50653829	0.002604876
20_GMP_2	chr10	119111858	119112358	2.54983062	0.002604876
20_GMP_2	chr20	58174085	58174585	1.775576422	0.002604876
20_GMP_2	chr3	14691902	14692402	2.246154196	0.002604876
20_GMP_2	chr8	144827088	144827588	0.585882269	0.002604876
20_GMP_2	chr6	139361163	139361663	1.234293566	0.002605191
20_GMP_2	chr8	29749422	29749922	1.293974873	0.00260692
20_GMP_2	chr1	9904958	9905458	2.41995207	0.002608143
20_GMP_2	chr11	35419402	35419902	2.523483287	0.002608143
20_GMP_2	chr11	70641336	70641836	3.369888572	0.002608143
20_GMP_2	chr5	123099461	123099961	2.683581234	0.002608143
20_GMP_2	chr11	61555212	61555712	1.85771464	0.00260858
20_GMP_2	chr14	38989879	38990379	2.057155544	0.00260858
20_GMP_2	chr19	53101461	53101961	1.960622318	0.00260858
20_GMP_2	chr21	29148456	29148956	3.222035699	0.002612096
20_GMP_2	chr1	43881339	43881839	2.847087804	0.002614272
20_GMP_2	chr1	94091701	94092201	2.484111486	0.002614272
20_GMP_2	chr11	2942665	2943165	2.571458048	0.002614272
20_GMP_2	chr12	106139315	106139815	1.381107323	0.002614272
20_GMP_2	chr15	94164887	94165387	1.740889149	0.002614272
20_GMP_2	chr2	25170873	25171373	2.416346562	0.002614272
20_GMP_2	chr4	72567701	72568201	1.926179896	0.002614272
20_GMP_2	chr5	147391788	147392288	2.244400406	0.002614272
20_GMP_2	chr6	91483348	91483848	2.652152311	0.002614272
20_GMP_2	chr8	140135830	140136330	2.237631173	0.002614272
20_GMP_2	chr19	46416337	46416837	2.457013732	0.002614443
20_GMP_2	chr3	141941026	141941526	2.27734184	0.002614443
20_GMP_2	chr10	71783051	71783551	1.888479782	0.002615591
20_GMP_2	chr13	24124731	24125231	1.368074488	0.002615591
20_GMP_2	chr11	125355129	125355629	1.939648854	0.002617929
20_GMP_2	chr1	160204443	160204943	0.896695874	0.002618228
20_GMP_2	chr1	178275492	178275992	2.363887859	0.002618254
20_GMP_2	chr1	239944624	239945124	2.358636968	0.002618254
20_GMP_2	chr11	126172490	126172990	2.992977022	0.002618254
20_GMP_2	chr2	85907793	85908293	2.685904202	0.002618254
20_GMP_2	chr5	16178723	16179223	2.679214294	0.002618254
20_GMP_2	chr7	91373076	91373576	2.403818645	0.002618254
20_GMP_2	chr20	35887372	35887872	1.929510625	0.002618417
20_GMP_2	chr22	17359459	17359959	2.009624214	0.002620166
20_GMP_2	chr7	29806084	29806584	1.79024069	0.002620166
20_GMP_2	chr10	70744739	70745239	3.35945558	0.002620252
20_GMP_2	chr10	70887723	70888223	1.259971884	0.002620252
20_GMP_2	chr12	54957222	54957722	1.997447826	0.002620252
20_GMP_2	chr12	108702871	108703371	2.572007421	0.002620252
20_GMP_2	chr12	108757815	108758315	2.261236118	0.002620252
20_GMP_2	chr13	29362920	29363420	1.710843277	0.002620252
20_GMP_2	chr15	90686422	90686922	1.021369676	0.002622057
20_GMP_2	chr11	107999717	108000217	1.472158691	0.002622827
20_GMP_2	chr3	11060664	11061164	0.843245787	0.00262406
20_GMP_2	chr1	226717206	226717706	1.432438823	0.00262415
20_GMP_2	chr12	101439191	101439691	2.551833156	0.002624818
20_GMP_2	chr17	42167726	42168226	2.850854985	0.002624818
20_GMP_2	chr3	195446166	195446666	2.513614083	0.002624818
20_GMP_2	chr5	81829243	81829743	2.390383542	0.002624818
20_GMP_2	chr6	792575	793075	2.466646043	0.002624818
20_GMP_2	chr9	74172845	74173345	2.544232253	0.002624818
20_GMP_2	chr10	98886608	98887108	1.750081897	0.00262553
20_GMP_2	chr3	149917139	149917639	2.242883875	0.002625701
20_GMP_2	chr1	208122545	208123045	2.372401598	0.002626084
20_GMP_2	chr11	58029068	58029568	2.553728214	0.002626084
20_GMP_2	chr13	30340405	30340905	2.191503408	0.002626084
20_GMP_2	chr14	36655812	36656312	2.32844905	0.002626084
20_GMP_2	chr20	19971033	19971533	2.500611182	0.002626084
20_GMP_2	chr5	122986282	122986782	2.596130164	0.002626084
20_GMP_2	chr6	34132497	34132997	2.507840314	0.002626084
20_GMP_2	chr7	35971317	35971817	2.06915507	0.002626084
20_GMP_2	chr9	12329299	12329799	2.364668124	0.002626084
20_GMP_2	chr12	11884660	11885160	1.954882774	0.002626196
20_GMP_2	chr17	67594050	67594550	2.228641698	0.00263121
20_GMP_2	chr11	57248978	57249478	1.844616113	0.002631432
20_GMP_2	chr14	106810128	106810628	1.812329423	0.002631432
20_GMP_2	chr6	1482270	1482770	2.624678329	0.002631432
20_GMP_2	chr11	118706076	118706576	2.185828121	0.002631876
20_GMP_2	chr14	29927706	29928206	2.237990942	0.002631876
20_GMP_2	chr14	100824136	100824636	2.386926765	0.002631876
20_GMP_2	chr18	63788393	63788893	1.023912637	0.002631876
20_GMP_2	chr21	38183894	38184394	2.309721398	0.002631876
20_GMP_2	chr1	39960597	39961097	0.790483952	0.002632135
20_GMP_2	chr11	729300	729800	2.392535722	0.002632337
20_GMP_2	chr11	99069784	99070284	2.491545538	0.002632337
20_GMP_2	chr9	94805112	94805612	2.379127033	0.002632337
20_GMP_2	chr9	109779920	109780420	2.500070105	0.002632337
20_GMP_2	chr7	142104775	142105275	0.939642679	0.002634651
20_GMP_2	chr7	12720046	12720546	1.696777245	0.002637189
20_GMP_2	chr15	40865736	40866236	2.356701572	0.002638373
20_GMP_2	chr13	112725694	112726194	1.518957851	0.002640253
20_GMP_2	chr4	102868616	102869116	0.619940994	0.002640253
20_GMP_2	chr1	15272423	15272923	0.925203339	0.002641473
20_GMP_2	chr2	85243618	85244118	1.739105798	0.002643325
20_GMP_2	chr4	48173267	48173767	1.917634397	0.002643325
20_GMP_2	chr5	16727955	16728455	1.940498762	0.002643325
20_GMP_2	chr1	31445869	31446369	2.19431136	0.002645249
20_GMP_2	chr11	128815335	128815835	2.239733942	0.002645249
20_GMP_2	chr19	6059918	6060418	2.264515887	0.002645249
20_GMP_2	chr19	45739638	45740138	1.397932132	0.002645249
20_GMP_2	chr22	38524301	38524801	2.47947544	0.002645249
20_GMP_2	chr3	184526060	184526560	2.59857187	0.002645249
20_GMP_2	chr4	2243556	2244056	1.783580819	0.002645249
20_GMP_2	chr9	107981979	107982479	2.537679638	0.002645249
20_GMP_2	chr5	132457255	132457755	0.93228777	0.00264549
20_GMP_2	chr2	104539607	104540107	2.300739417	0.002645545
20_GMP_2	chr3	39502688	39503188	2.353883589	0.002645545
20_GMP_2	chr8	115071617	115072117	2.170313678	0.002645545
20_GMP_2	chr9	16133736	16134236	1.454898553	0.002645545
20_GMP_2	chr9	16192109	16192609	2.753776035	0.002645545
20_GMP_2	chr11	3030617	3031117	2.108047245	0.002648818
20_GMP_2	chr4	139975887	139976387	0.694481708	0.002649255
20_GMP_2	chr13	41033669	41034169	2.003021155	0.002650681
20_GMP_2	chr13	72383557	72384057	2.029303835	0.002650681
20_GMP_2	chrX	17527904	17528404	0.924361062	0.002650681
20_GMP_2	chr1	16249829	16250329	0.42040204	0.002651487
20_GMP_2	chr1	22075752	22076252	1.24678911	0.002651487
20_GMP_2	chr1	28326474	28326974	2.1756785	0.002651487
20_GMP_2	chr11	10017869	10018369	2.276484958	0.002651487
20_GMP_2	chr11	72569869	72570369	2.199744623	0.002651487
20_GMP_2	chr13	48738225	48738725	0.788840154	0.002651487
20_GMP_2	chr15	97759264	97759764	1.815047527	0.002651487
20_GMP_2	chr17	75895269	75895769	2.136377695	0.002651487
20_GMP_2	chr3	8663366	8663866	2.288690171	0.002651487
20_GMP_2	chr5	79962214	79962714	2.33679098	0.002651487
20_GMP_2	chr9	87517722	87518222	2.808519804	0.002651487
20_GMP_2	chr2	46645713	46646213	2.385336548	0.002651759
20_GMP_2	chr6	134035728	134036228	2.631854062	0.002651759
20_GMP_2	chr15	63135834	63136334	1.249911406	0.002654159
20_GMP_2	chr2	168165267	168165767	1.480519335	0.002654159
20_GMP_2	chr22	20158428	20158928	1.548934475	0.002654159
20_GMP_2	chr4	102466234	102466734	2.267020032	0.002655266
20_GMP_2	chr5	143101696	143102196	1.801584492	0.002656862
20_GMP_2	chr5	100667275	100667775	0.834170754	0.002657735
20_GMP_2	chr12	89041043	89041543	2.467116334	0.002658155
20_GMP_2	chr14	34619394	34619894	2.507528039	0.002658155
20_GMP_2	chr16	17273059	17273559	1.370889967	0.002658155
20_GMP_2	chr2	95015391	95015891	2.358710954	0.002658155
20_GMP_2	chr2	102063435	102063935	1.302829112	0.002658155
20_GMP_2	chr20	10114899	10115399	2.437412358	0.002658155
20_GMP_2	chr3	52077839	52078339	2.475692687	0.002658155
20_GMP_2	chr4	151276695	151277195	2.370427876	0.002658155
20_GMP_2	chr8	54209210	54209710	2.202407425	0.002658155
20_GMP_2	chr9	106308936	106309436	2.31584461	0.002658155
20_GMP_2	chr9	135973225	135973725	1.867650909	0.002659608
20_GMP_2	chr2	173060118	173060618	2.103353145	0.002659675
20_GMP_2	chr4	24675646	24676146	1.687785489	0.002659675
20_GMP_2	chr5	82174024	82174524	1.370985367	0.002659861
20_GMP_2	chr12	19588896	19589396	2.120884731	0.00266266
20_GMP_2	chr12	130042141	130042641	2.296188421	0.00266266
20_GMP_2	chr2	9330806	9331306	1.11836973	0.00266266
20_GMP_2	chr20	25360816	25361316	1.628383253	0.00266266
20_GMP_2	chr3	117722796	117723296	1.344001076	0.002664314
20_GMP_2	chr1	208159155	208159655	2.264254688	0.002664914
20_GMP_2	chr11	66892094	66892594	2.303551719	0.002664914
20_GMP_2	chr11	75603778	75604278	2.587721123	0.002664914
20_GMP_2	chr13	24074650	24075150	2.358744987	0.002664914
20_GMP_2	chr15	91263937	91264437	2.371404014	0.002664914
20_GMP_2	chr17	44376014	44376514	1.955984923	0.002664914
20_GMP_2	chr2	26921397	26921897	2.440637728	0.002664914
20_GMP_2	chr2	47856596	47857096	2.243139952	0.002664914
20_GMP_2	chr3	103052403	103052903	1.800116666	0.002664914
20_GMP_2	chr9	106482663	106483163	2.644372891	0.002664914
20_GMP_2	chr9	129790275	129790775	1.196950303	0.002667674
20_GMP_2	chr3	112689331	112689831	2.065594287	0.002668658
20_GMP_2	chr5	172530839	172531339	2.1510323	0.002668658
20_GMP_2	chr15	69610265	69610765	1.617151625	0.002671602
20_GMP_2	chr1	169112183	169112683	2.331618865	0.002671733
20_GMP_2	chrX	124415345	124415845	2.422606041	0.002671733
20_GMP_2	chr10	73243658	73244158	2.283290503	0.00267227
20_GMP_2	chr17	50050964	50051464	2.376230546	0.00267227
20_GMP_2	chr18	54127689	54128189	1.171716211	0.00267227
20_GMP_2	chr5	111930435	111930935	2.122484476	0.00267227
20_GMP_2	chr19	44713031	44713531	2.747839425	0.00267246
20_GMP_2	chr3	36393462	36393962	1.34831605	0.002672697
20_GMP_2	chr11	64395664	64396164	1.399436382	0.002672822
20_GMP_2	chr16	23679345	23679845	1.741203951	0.002674417
20_GMP_2	chr1	109204406	109204906	2.362024276	0.002674741
20_GMP_2	chr12	65881202	65881702	2.050060271	0.002674741
20_GMP_2	chr17	7713744	7714244	1.682135048	0.002674741
20_GMP_2	chr4	113555951	113556451	1.83022914	0.002674741
20_GMP_2	chr8	120110750	120111250	2.16574201	0.002674741
20_GMP_2	chr1	184875970	184876470	1.635058687	0.002675417
20_GMP_2	chr2	69307286	69307786	0.421585056	0.002677066
20_GMP_2	chr11	120108137	120108637	1.163837715	0.002677094
20_GMP_2	chr16	3767527	3768027	1.654036746	0.002677981
20_GMP_2	chr2	21251529	21252029	2.377333508	0.00267801
20_GMP_2	chr2	160208020	160208520	2.564626285	0.00267801
20_GMP_2	chr11	124930761	124931261	2.111522202	0.002681499
20_GMP_2	chr5	84384574	84385074	2.237057534	0.002681499
20_GMP_2	chr9	127838397	127838897	2.133109263	0.002681499
20_GMP_2	chr3	157607806	157608306	1.475737873	0.002684122
20_GMP_2	chr12	20144223	20144723	2.508725516	0.002684964
20_GMP_2	chr5	54021796	54022296	2.205196479	0.002684964
20_GMP_2	chr5	72517860	72518360	0.986222702	0.002684964
20_GMP_2	chr5	139182041	139182541	2.70324667	0.002684964
20_GMP_2	chr7	12384130	12384630	2.377793302	0.002684964
20_GMP_2	chr7	29557910	29558410	2.512877388	0.002684964
20_GMP_2	chr8	27643291	27643791	2.275798814	0.002684964
20_GMP_2	chr1	87180097	87180597	1.560933108	0.002685066
20_GMP_2	chr1	45416492	45416992	2.309479929	0.002686048
20_GMP_2	chr1	230011279	230011779	0.874450306	0.002686048
20_GMP_2	chr10	92110226	92110726	2.207267304	0.002686048
20_GMP_2	chr11	80167791	80168291	2.299567178	0.002686048
20_GMP_2	chr15	25795715	25796215	1.408261001	0.002686048
20_GMP_2	chr20	46339224	46339724	2.264484752	0.002686048
20_GMP_2	chr12	79407921	79408421	2.232159192	0.002687362
20_GMP_2	chr14	68367595	68368095	2.470844759	0.002688547
20_GMP_2	chr2	70046466	70046966	2.29582463	0.002688547
20_GMP_2	chr9	73172232	73172732	2.209110177	0.002688547
20_GMP_2	chr3	112755789	112756289	1.599473611	0.002689665
20_GMP_2	chrX	70470675	70471175	1.957511758	0.002691329
20_GMP_2	chr10	72887093	72887593	2.244860249	0.002691355
20_GMP_2	chr21	34914139	34914639	1.587642069	0.002691355
20_GMP_2	chr9	123033165	123033665	2.297630161	0.002691355
20_GMP_2	chr11	35878645	35879145	1.955599308	0.002692881
20_GMP_2	chr2	123771884	123772384	2.411517612	0.002692881
20_GMP_2	chr2	174568380	174568880	2.17078516	0.002692881
20_GMP_2	chr22	30040803	30041303	2.084360314	0.002692881
20_GMP_2	chr5	43215007	43215507	2.010496911	0.002692881
20_GMP_2	chr7	82805406	82805906	1.999449194	0.002692881
20_GMP_2	chr22	29798235	29798735	2.273821243	0.002693237
20_GMP_2	chr10	133246895	133247395	1.840232761	0.002693306
20_GMP_2	chr12	52879420	52879920	0.807895166	0.002694772
20_GMP_2	chr17	44535918	44536418	1.582745601	0.002695255
20_GMP_2	chr14	77478738	77479238	2.298834364	0.002698009
20_GMP_2	chr20	63579139	63579639	2.029787219	0.002698009
20_GMP_2	chr1	15153278	15153778	1.762267138	0.002698841
20_GMP_2	chr3	156149101	156149601	2.523938131	0.002700206
20_GMP_2	chr5	147558814	147559314	1.724134225	0.002700478
20_GMP_2	chr1	15952653	15953153	1.734175646	0.002700747
20_GMP_2	chr12	113416236	113416736	1.017716093	0.002701018
20_GMP_2	chr11	6240865	6241365	1.822674456	0.002701687
20_GMP_2	chr15	84595619	84596119	1.744396395	0.002701687
20_GMP_2	chr5	81909636	81910136	1.584661982	0.002701687
20_GMP_2	chr1	230632206	230632706	2.272402967	0.00270468
20_GMP_2	chr12	71772689	71773189	2.019478224	0.00270468
20_GMP_2	chr17	17532834	17533334	2.951665181	0.00270468
20_GMP_2	chr5	174327230	174327730	2.179466942	0.00270468
20_GMP_2	chr7	47786460	47786960	2.303785506	0.00270468
20_GMP_2	chr18	80159586	80160086	1.199580216	0.002705265
20_GMP_2	chr10	126997832	126998332	2.029042473	0.002706775
20_GMP_2	chr22	44820549	44821049	1.674585173	0.002707081
20_GMP_2	chr8	9338193	9338693	1.192943736	0.002707081
20_GMP_2	chr1	212410349	212410849	0.318072474	0.002707429
20_GMP_2	chr10	77032133	77032633	2.016328747	0.002707429
20_GMP_2	chr11	96134544	96135044	1.381969654	0.002707429
20_GMP_2	chr4	10803859	10804359	2.171250291	0.002707429
20_GMP_2	chr14	23588954	23589454	0.993239269	0.002708585
20_GMP_2	chr12	15700497	15700997	1.71187225	0.002709033
20_GMP_2	chr22	36703293	36703793	1.303292027	0.002709377
20_GMP_2	chr19	23823939	23824439	1.557691795	0.002709483
20_GMP_2	chr14	64691339	64691839	2.434758624	0.002711284
20_GMP_2	chr17	30208190	30208690	2.30274938	0.002711284
20_GMP_2	chr17	82358863	82359363	2.360699358	0.002711284
20_GMP_2	chr3	42895185	42895685	2.622974716	0.002711284
20_GMP_2	chr4	74056474	74056974	1.369939765	0.002712102
20_GMP_2	chr3	57079081	57079581	1.781385654	0.002712295
20_GMP_2	chr1	109371384	109371884	1.337112245	0.00271276
20_GMP_2	chr2	189530892	189531392	1.794961445	0.002713927
20_GMP_2	chr6	126040760	126041260	1.117121476	0.002713927
20_GMP_2	chr1	152533252	152533752	1.797134844	0.002714314
20_GMP_2	chr15	99763777	99764277	2.162113035	0.002714314
20_GMP_2	chr3	185299746	185300246	0.884382144	0.002714314
20_GMP_2	chr1	29513233	29513733	2.496686385	0.002717652
20_GMP_2	chr1	205284657	205285157	0.611676612	0.002717652
20_GMP_2	chr1	229347457	229347957	2.330377399	0.002717652
20_GMP_2	chr11	932431	932931	2.254267828	0.002717652
20_GMP_2	chr15	97692128	97692628	2.120553217	0.002717652
20_GMP_2	chr4	158172439	158172939	2.246102494	0.002717652
20_GMP_2	chr15	40942395	40942895	1.655756796	0.00271783
20_GMP_2	chr10	10662575	10663075	2.098291691	0.002718573
20_GMP_2	chr11	44116298	44116798	1.910945357	0.002718623
20_GMP_2	chr16	66481008	66481508	2.15398842	0.002718623
20_GMP_2	chr2	173859992	173860492	2.396337324	0.002718623
20_GMP_2	chr7	50182652	50183152	1.881088837	0.002724359
20_GMP_2	chr7	129194300	129194800	2.289061809	0.002725123
20_GMP_2	chr1	202698222	202698722	2.414942225	0.002725653
20_GMP_2	chr10	1956999	1957499	1.893552416	0.002725653
20_GMP_2	chr13	48004188	48004688	1.989933327	0.002725653
20_GMP_2	chr6	169961720	169962220	1.346129206	0.002725968
20_GMP_2	chr16	8885810	8886310	1.193360102	0.00272693
20_GMP_2	chr12	107783927	107784427	0.77162921	0.002728141
20_GMP_2	chr11	93510399	93510899	1.785716473	0.002729225
20_GMP_2	chr6	109852695	109853195	1.949688273	0.002729225
20_GMP_2	chr8	27283767	27284267	1.772643591	0.002729225
20_GMP_2	chr11	77842372	77842872	2.572299994	0.002731607
20_GMP_2	chr11	125451339	125451839	2.327797485	0.002731607
20_GMP_2	chr17	10614495	10614995	1.76210438	0.002731607
20_GMP_2	chr19	48271093	48271593	1.424202398	0.002731607
20_GMP_2	chr8	119414783	119415283	2.153363042	0.002731607
20_GMP_2	chr12	110499284	110499784	1.202775726	0.002731797
20_GMP_2	chr7	88264829	88265329	1.64476763	0.002731863
20_GMP_2	chr19	49512387	49512887	1.566690177	0.002732119
20_GMP_2	chr11	6438917	6439417	1.797866764	0.002734204
20_GMP_2	chr3	136196480	136196980	0.552387675	0.002736511
20_GMP_2	chr12	122198061	122198561	1.74000378	0.002736584
20_GMP_2	chr4	83251032	83251532	2.204902239	0.002736584
20_GMP_2	chr12	120232641	120233141	1.253627662	0.002737545
20_GMP_2	chr17	81097270	81097770	1.310488242	0.002737758
20_GMP_2	chr8	90791511	90792011	1.983290516	0.00273826
20_GMP_2	chr11	36090502	36091002	2.41089262	0.002738338
20_GMP_2	chr2	74884064	74884564	1.385928218	0.002738338
20_GMP_2	chr8	46913857	46914357	2.180616831	0.002738338
20_GMP_2	chr8	101952357	101952857	2.044617715	0.002738338
20_GMP_2	chr20	12053292	12053792	1.555921143	0.002738592
20_GMP_2	chr19	51764301	51764801	0.971033837	0.002741799
20_GMP_2	chr15	77031304	77031804	1.296501936	0.002742272
20_GMP_2	chr2	241272651	241273151	1.185099314	0.002742345
20_GMP_2	chr19	18274153	18274653	1.043296835	0.002742656
20_GMP_2	chr11	121543918	121544418	1.803228896	0.002743912
20_GMP_2	chr10	70509314	70509814	1.998460042	0.002744045
20_GMP_2	chr10	132407856	132408356	2.05497719	0.002744158
20_GMP_2	chr1	99374070	99374570	1.934610143	0.002745528
20_GMP_2	chr10	52759976	52760476	1.771913773	0.002745528
20_GMP_2	chr12	76583260	76583760	2.484429617	0.002745528
20_GMP_2	chr9	114285356	114285856	2.810823433	0.002745528
20_GMP_2	chr6	110750610	110751110	1.093911436	0.002748677
20_GMP_2	chr15	40940451	40940951	1.813219958	0.002750201
20_GMP_2	chr11	118834354	118834854	1.880944181	0.002752429
20_GMP_2	chr18	74479611	74480111	1.911690239	0.002752429
20_GMP_2	chr2	174723166	174723666	1.90460695	0.002752429
20_GMP_2	chr2	105363124	105363624	2.356266281	0.002753089
20_GMP_2	chr5	172175221	172175721	0.683050445	0.002755439
20_GMP_2	chr5	56871726	56872226	2.010289948	0.002755839
20_GMP_2	chr2	106546297	106546797	1.363540194	0.00275634
20_GMP_2	chr2	235050971	235051471	1.213962543	0.002757202
20_GMP_2	chr16	4347006	4347506	1.920167074	0.002758288
20_GMP_2	chr16	24440263	24440763	1.574146852	0.002758288
20_GMP_2	chr22	20979253	20979753	1.019743205	0.002758288
20_GMP_2	chr1	151585547	151586047	1.909446703	0.002759365
20_GMP_2	chr12	111888326	111888826	1.660879458	0.002760398
20_GMP_2	chr7	29574614	29575114	2.223394539	0.002760398
20_GMP_2	chr17	7017711	7018211	1.695100799	0.002760952
20_GMP_2	chr17	4381198	4381698	1.825871511	0.00276144
20_GMP_2	chr7	909913	910413	0.555682205	0.00276394
20_GMP_2	chr2	227608391	227608891	1.570806306	0.002764378
20_GMP_2	chr12	66145039	66145539	0.8793387	0.002764442
20_GMP_2	chr9	72443247	72443747	1.044744095	0.002764442
20_GMP_2	chr2	113198561	113199061	1.300763837	0.002765505
20_GMP_2	chr2	42366899	42367399	1.825838218	0.002766248
20_GMP_2	chr7	24765309	24765809	1.864404377	0.002767139
20_GMP_2	chr1	186738879	186739379	2.705134103	0.002767387
20_GMP_2	chr14	100168489	100168989	1.831824806	0.002767387
20_GMP_2	chr17	33980139	33980639	1.48056127	0.002767387
20_GMP_2	chr9	30301250	30301750	1.851406661	0.002768167
20_GMP_2	chr11	13674753	13675253	1.387160306	0.002768716
20_GMP_2	chr22	23697959	23698459	2.073230125	0.00277348
20_GMP_2	chr3	52225525	52226025	0.312387478	0.00277519
20_GMP_2	chr10	73110220	73110720	0.839400508	0.00277665
20_GMP_2	chr10	69516204	69516704	2.396899559	0.002776869
20_GMP_2	chr15	76988523	76989023	1.357909856	0.002776869
20_GMP_2	chr10	79127112	79127612	1.706233258	0.002777578
20_GMP_2	chr1	93358250	93358750	2.047413836	0.0027795
20_GMP_2	chr12	49716513	49717013	1.914161518	0.0027795
20_GMP_2	chr4	105170679	105171179	1.86495577	0.002780218
20_GMP_2	chr2	63743868	63744368	1.67919305	0.002782604
20_GMP_2	chr6	148775106	148775606	2.062829304	0.002782604
20_GMP_2	chr9	73289	73789	2.129992402	0.002782604
20_GMP_2	chr20	50350406	50350906	1.252716412	0.002782751
20_GMP_2	chr16	15857243	15857743	1.956938939	0.002785743
20_GMP_2	chr12	38392504	38393004	1.127564854	0.002788472
20_GMP_2	chr1	55244689	55245189	0.862185446	0.002789186
20_GMP_2	chr17	56780142	56780642	0.822009476	0.002789268
20_GMP_2	chr18	8786391	8786891	1.124934183	0.002789958
20_GMP_2	chr6	3810887	3811387	1.816018143	0.002790499
20_GMP_2	chr6	163533447	163533947	1.978438273	0.002790499
20_GMP_2	chr14	75831347	75831847	1.514864857	0.002794896
20_GMP_2	chr20	50020234	50020734	1.684732587	0.002794896
20_GMP_2	chr2	83388741	83389241	1.842567931	0.002794938
20_GMP_2	chr9	34517651	34518151	1.649610266	0.002794938
20_GMP_2	chr22	42587535	42588035	1.288688012	0.002795895
20_GMP_2	chr13	89968418	89968918	1.875711634	0.002797986
20_GMP_2	chr3	140170624	140171124	1.958344301	0.002797986
20_GMP_2	chr6	3943222	3943722	2.078847166	0.002797986
20_GMP_2	chr6	37220952	37221452	1.854372135	0.002797986
20_GMP_2	chr6	33914651	33915151	1.03845845	0.002798476
20_GMP_2	chr5	37672133	37672633	1.271009614	0.002798742
20_GMP_2	chr17	9037641	9038141	1.614592939	0.002798984
20_GMP_2	chr17	34382571	34383071	1.114711773	0.002798984
20_GMP_2	chr9	68699078	68699578	1.681629006	0.002798984
20_GMP_2	chr10	125146748	125147248	1.160885386	0.002800664
20_GMP_2	chr2	130371952	130372452	0.75057852	0.0028017
20_GMP_2	chr15	65078017	65078517	1.19865326	0.002802708
20_GMP_2	chr2	54560239	54560739	1.001042086	0.002802975
20_GMP_2	chr18	23259512	23260012	1.496207387	0.00280356
20_GMP_2	chr9	124934248	124934748	1.381904384	0.002803747
20_GMP_2	chr11	46589170	46589670	2.038979711	0.002804551
20_GMP_2	chr13	31036989	31037489	1.947560532	0.002804551
20_GMP_2	chr3	37136036	37136536	2.356945703	0.002804551
20_GMP_2	chr5	132265625	132266125	1.584738182	0.002804708
20_GMP_2	chr20	561619	562119	1.632667125	0.002804764
20_GMP_2	chr4	185011385	185011885	1.80047784	0.002806324
20_GMP_2	chr2	32063349	32063849	0.389665322	0.002807937
20_GMP_2	chr7	139482765	139483265	1.812667445	0.00281016
20_GMP_2	chr13	80551767	80552267	2.466017447	0.002810267
20_GMP_2	chr12	823253	823753	1.398003675	0.002810271
20_GMP_2	chr6	47134377	47134877	1.314382753	0.002811303
20_GMP_2	chr17	2059139	2059639	1.150511547	0.002811372
20_GMP_2	chr19	13833535	13834035	0.608044581	0.002812243
20_GMP_2	chr8	9074918	9075418	1.691922131	0.002812243
20_GMP_2	chr2	54532925	54533425	1.395069547	0.002812624
20_GMP_2	chr18	79964265	79964765	1.131604188	0.00281341
20_GMP_2	chr6	34370275	34370775	1.274608731	0.002813825
20_GMP_2	chr4	120718945	120719445	1.878816992	0.002815521
20_GMP_2	chr16	11612246	11612746	1.587665036	0.00281776
20_GMP_2	chr1	27300699	27301199	1.004485906	0.002819048
20_GMP_2	chr14	52315333	52315833	0.851845466	0.002819617
20_GMP_2	chr8	74321367	74321867	1.615862323	0.002819638
20_GMP_2	chr15	66252953	66253453	1.781393907	0.002821774
20_GMP_2	chr6	29516023	29516523	1.901061357	0.002821774
20_GMP_2	chr16	17171689	17172189	1.272101701	0.002822107
20_GMP_2	chr19	50242559	50243059	1.287333792	0.00282223
20_GMP_2	chr1	64687552	64688052	1.81195535	0.002822271
20_GMP_2	chr6	136738057	136738557	1.690513656	0.002822271
20_GMP_2	chr11	72786920	72787420	1.400780732	0.00282269
20_GMP_2	chr10	29681702	29682202	0.635070272	0.002823846
20_GMP_2	chr20	34713329	34713829	2.225772556	0.002825254
20_GMP_2	chr10	22251924	22252424	1.045694926	0.002826806
20_GMP_2	chr1	234125240	234125740	1.60379991	0.002826833
20_GMP_2	chr2	238945680	238946180	1.490736676	0.002826833
20_GMP_2	chr8	65822159	65822659	1.855881398	0.002827418
20_GMP_2	chr8	28388071	28388571	1.60625546	0.002830985
20_GMP_2	chr14	81164076	81164576	1.577398785	0.002838196
20_GMP_2	chr1	11236942	11237442	1.581630214	0.002840705
20_GMP_2	chr15	68818864	68819364	0.932838707	0.002841074
20_GMP_2	chr22	42439680	42440180	1.301008846	0.002841389
20_GMP_2	chr18	58087947	58088447	1.037245091	0.002842233
20_GMP_2	chr4	48858079	48858579	2.448970535	0.002842539
20_GMP_2	chr11	73264213	73264713	1.891465423	0.002842617
20_GMP_2	chr12	55730098	55730598	0.770040752	0.002842617
20_GMP_2	chr4	52991447	52991947	2.194939518	0.002842617
20_GMP_2	chr1	41516035	41516535	1.04642401	0.002842752
20_GMP_2	chrX	53474612	53475112	1.391910366	0.002843697
20_GMP_2	chr1	109711981	109712481	1.639269775	0.002844076
20_GMP_2	chr11	121112482	121112982	1.693052911	0.002844076
20_GMP_2	chr15	80474870	80475370	1.417910482	0.002844076
20_GMP_2	chr20	57416983	57417483	1.690026516	0.002844076
20_GMP_2	chr22	28670083	28670583	1.415249911	0.002844076
20_GMP_2	chr5	136031189	136031689	1.658302614	0.002844076
20_GMP_2	chr16	2032500	2033000	1.436186675	0.00284621
20_GMP_2	chr5	159764183	159764683	1.309790968	0.002846474
20_GMP_2	chr13	46338976	46339476	0.866961766	0.002847679
20_GMP_2	chr7	35533783	35534283	1.912025195	0.002849976
20_GMP_2	chr1	230105733	230106233	1.802333742	0.00285142
20_GMP_2	chr19	38693834	38694334	1.2973102	0.002854454
20_GMP_2	chr22	38751634	38752134	0.728284328	0.002857268
20_GMP_2	chr10	74863559	74864059	2.186289381	0.002859164
20_GMP_2	chr4	69751064	69751564	1.676856547	0.002859164
20_GMP_2	chr4	102257665	102258165	0.817385193	0.002859164
20_GMP_2	chr8	9026116	9026616	1.449758314	0.002861931
20_GMP_2	chrX	53440773	53441273	1.371808928	0.00286195
20_GMP_2	chr1	34924751	34925251	1.675827153	0.0028622
20_GMP_2	chr9	136688199	136688699	1.603547058	0.0028622
20_GMP_2	chr5	56640697	56641197	1.527605338	0.002865708
20_GMP_2	chr11	66421537	66422037	0.955272205	0.002866513
20_GMP_2	chr6	157979342	157979842	1.728190608	0.002867765
20_GMP_2	chr1	47533124	47533624	2.286470546	0.002868533
20_GMP_2	chr6	134295869	134296369	0.576129436	0.002872425
20_GMP_2	chr17	74599428	74599928	1.136457738	0.002873289
20_GMP_2	chrX	9055285	9055785	2.398905248	0.002873492
20_GMP_2	chr5	7395798	7396298	2.554450192	0.002873821
20_GMP_2	chr7	5758907	5759407	1.727072963	0.002873968
20_GMP_2	chr7	100396570	100397070	0.729456906	0.002874132
20_GMP_2	chr11	61742363	61742863	1.495903284	0.002874217
20_GMP_2	chr1	16678036	16678536	1.309227284	0.002876942
20_GMP_2	chr13	32318008	32318508	1.929269234	0.002879503
20_GMP_2	chr4	26377860	26378360	1.345665221	0.002880672
20_GMP_2	chr15	64024590	64025090	2.161310122	0.00288188
20_GMP_2	chr5	176596700	176597200	1.065479125	0.002881888
20_GMP_2	chr12	119660048	119660548	1.68891487	0.002884887
20_GMP_2	chr8	22146723	22147223	1.601700775	0.002884887
20_GMP_2	chr22	45287851	45288351	1.046193851	0.0028863
20_GMP_2	chr22	44172947	44173447	1.211282793	0.002886791
20_GMP_2	chr7	151225837	151226337	1.761498891	0.002887569
20_GMP_2	chr1	201709412	201709912	1.31934245	0.002889016
20_GMP_2	chr1	24173890	24174390	1.449224251	0.002889064
20_GMP_2	chr16	11576891	11577391	0.93148227	0.002889456
20_GMP_2	chr18	50806060	50806560	1.1429266	0.002889456
20_GMP_2	chr17	44523089	44523589	1.830254402	0.002891175
20_GMP_2	chr2	9191539	9192039	2.076619063	0.002893293
20_GMP_2	chr2	85550464	85550964	1.652720667	0.002896275
20_GMP_2	chr13	31955681	31956181	1.701891385	0.002897741
20_GMP_2	chr2	190410082	190410582	1.822674945	0.002897741
20_GMP_2	chr19	3132807	3133307	1.309745547	0.002898852
20_GMP_2	chr5	80570096	80570596	1.534304614	0.002903555
20_GMP_2	chr7	36265658	36266158	2.014145112	0.002904949
20_GMP_2	chr7	73689663	73690163	1.659256002	0.002905962
20_GMP_2	chr20	33686303	33686803	0.522165047	0.002912288
20_GMP_2	chr11	35211891	35212391	0.916061728	0.002915301
20_GMP_2	chr20	5642570	5643070	0.994419344	0.002915914
20_GMP_2	chr1	232767328	232767828	1.591839385	0.002916227
20_GMP_2	chr17	43140319	43140819	2.050215507	0.002917083
20_GMP_2	chr2	238847787	238848287	1.872463049	0.002918318
20_GMP_2	chr1	40599910	40600410	1.623449113	0.002922138
20_GMP_2	chr16	74257024	74257524	1.281705448	0.00292269
20_GMP_2	chr1	221097696	221098196	1.321261861	0.002924674
20_GMP_2	chr20	10218565	10219065	2.113400813	0.002924674
20_GMP_2	chr6	124882969	124883469	1.79111247	0.002924674
20_GMP_2	chr9	1042422	1042922	1.83482739	0.002924674
20_GMP_2	chr3	16338971	16339471	0.95824114	0.002930323
20_GMP_2	chr11	62426722	62427222	2.145033045	0.002930422
20_GMP_2	chr2	101387240	101387740	1.287133756	0.002932275
20_GMP_2	chr22	46510279	46510779	1.464431688	0.002934707
20_GMP_2	chr17	19980248	19980748	0.933544102	0.002937458
20_GMP_2	chr11	110777722	110778222	2.255121352	0.002937711
20_GMP_2	chr1	4656201	4656701	1.499465369	0.002939597
20_GMP_2	chr17	29115873	29116373	1.610256997	0.002940308
20_GMP_2	chr9	128364854	128365354	2.169311271	0.002940354
20_GMP_2	chr9	128874453	128874953	1.865655734	0.002940743
20_GMP_2	chr9	85729845	85730345	0.978430339	0.002944209
20_GMP_2	chr1	47709465	47709965	2.18125508	0.002944481
20_GMP_2	chr2	224429326	224429826	1.696745879	0.00294636
20_GMP_2	chr6	4059073	4059573	1.604689099	0.002946879
20_GMP_2	chr1	67500364	67500864	0.580312515	0.00294706
20_GMP_2	chr11	134060287	134060787	0.98538418	0.002947548
20_GMP_2	chr20	21570956	21571456	1.816480527	0.00295193
20_GMP_2	chr19	45615898	45616398	1.668978889	0.002953271
20_GMP_2	chr10	44879156	44879656	1.212048734	0.002954858
20_GMP_2	chr12	10186252	10186752	0.531485195	0.002957852
20_GMP_2	chr19	46068517	46069017	2.210962728	0.002958603
20_GMP_2	chr10	62852934	62853434	1.496797145	0.002958842
20_GMP_2	chr12	51972685	51973185	1.008095592	0.002959442
20_GMP_2	chr18	50266253	50266753	0.866651008	0.00296014
20_GMP_2	chr11	73288120	73288620	1.350062833	0.002962147
20_GMP_2	chr15	78056178	78056678	1.657693766	0.002962912
20_GMP_2	chr19	14023488	14023988	1.460469117	0.002964063
20_GMP_2	chr7	47568438	47568938	0.695830629	0.002964295
20_GMP_2	chr18	873888	874388	1.642680259	0.002968496
20_GMP_2	chr8	20193063	20193563	1.026839802	0.00297185
20_GMP_2	chr5	14492304	14492804	2.137413042	0.002972968
20_GMP_2	chr1	44810332	44810832	1.048213428	0.002976195
20_GMP_2	chr14	50039753	50040253	1.551745643	0.002977024
20_GMP_2	chr1	161216918	161217418	0.667122701	0.002977547
20_GMP_2	chr11	970180	970680	0.848467573	0.002977547
20_GMP_2	chr9	127862110	127862610	1.073460883	0.002977939
20_GMP_2	chr20	8527914	8528414	1.51074725	0.002978463
20_GMP_2	chr6	166624259	166624759	1.484482009	0.002979546
20_GMP_2	chr8	27334497	27334997	0.801335812	0.002979546
20_GMP_2	chr10	80197863	80198363	1.142760717	0.00297963
20_GMP_2	chr1	30823688	30824188	0.471395654	0.002979851
20_GMP_2	chr15	63226524	63227024	2.305316878	0.002979851
20_GMP_2	chr7	79778974	79779474	1.563386861	0.002979851
20_GMP_2	chr1	89804600	89805100	0.905577343	0.002983271
20_GMP_2	chr10	17239296	17239796	1.304077066	0.002986174
20_GMP_2	chr14	91980144	91980644	1.683811429	0.002986174
20_GMP_2	chr8	29790504	29791004	1.517266689	0.002986174
20_GMP_2	chr14	61889869	61890369	0.686075171	0.002987406
20_GMP_2	chr2	197138029	197138529	1.539777048	0.00298823
20_GMP_2	chr11	22192759	22193259	1.129530709	0.002990636
20_GMP_2	chr12	121143774	121144274	0.964189831	0.002991254
20_GMP_2	chr16	85536003	85536503	1.617408691	0.002991254
20_GMP_2	chr12	124608361	124608861	1.546379605	0.002991292
20_GMP_2	chr2	233059542	233060042	0.871743172	0.00299243
20_GMP_2	chr5	32324965	32325465	1.937639859	0.002993641
20_GMP_2	chr1	3695538	3696038	0.997528635	0.002994974
20_GMP_2	chr6	28934582	28935082	1.342060413	0.002995456
20_GMP_2	chr17	50935365	50935865	1.083186818	0.002997483
20_GMP_2	chr15	40550515	40551015	1.158417392	0.002999579
20_GMP_2	chr16	57039106	57039606	1.279579207	0.003002675
20_GMP_2	chr8	11558604	11559104	0.98882165	0.003004961
20_GMP_2	chr19	2333187	2333687	2.067982955	0.003006765
20_GMP_2	chr19	4598291	4598791	1.067028183	0.003007135
20_GMP_2	chr1	193417319	193417819	2.562018659	0.003007527
20_GMP_2	chr13	32107430	32107930	2.071995622	0.003007527
20_GMP_2	chr3	172317872	172318372	1.242379913	0.003007605
20_GMP_2	chr10	132551354	132551854	0.565658326	0.003013117
20_GMP_2	chr3	143814468	143814968	1.294534877	0.003015192
20_GMP_2	chr4	153045235	153045735	1.587420125	0.003017111
20_GMP_2	chr12	49699009	49699509	0.880514872	0.003017196
20_GMP_2	chr6	113564703	113565203	1.386332155	0.003019743
20_GMP_2	chr11	47592097	47592597	2.1828019	0.003019966
20_GMP_2	chr8	38150542	38151042	2.141391984	0.003022205
20_GMP_2	chr1	56506371	56506871	2.678710546	0.003026336
20_GMP_2	chr10	102322871	102323371	1.159332976	0.003026861
20_GMP_2	chr3	195177999	195178499	1.699214407	0.003026895
20_GMP_2	chr12	123085641	123086141	1.989007857	0.003029065
20_GMP_2	chr22	46538463	46538963	2.040486431	0.003029065
20_GMP_2	chr5	32708937	32709437	1.882905082	0.003029065
20_GMP_2	chr9	135603811	135604311	2.141390191	0.003029065
20_GMP_2	chr4	184028611	184029111	1.562329216	0.003033839
20_GMP_2	chr10	87546153	87546653	1.7425379	0.003033965
20_GMP_2	chr12	48216744	48217244	1.437805999	0.003040923
20_GMP_2	chr3	184407738	184408238	1.354184975	0.003040923
20_GMP_2	chr17	8326747	8327247	1.295095126	0.003042012
20_GMP_2	chr15	68815539	68816039	2.323960946	0.003044091
20_GMP_2	chr19	47370145	47370645	0.705898394	0.003046365
20_GMP_2	chr17	80152022	80152522	1.659640341	0.003047162
20_GMP_2	chr22	36232872	36233372	1.529812501	0.003047162
20_GMP_2	chr21	45555389	45555889	1.083991999	0.003047866
20_GMP_2	chr21	39004244	39004744	1.493783028	0.003048142
20_GMP_2	chr1	10388287	10388787	1.132846088	0.003048619
20_GMP_2	chr5	139392484	139392984	0.456748278	0.003050494
20_GMP_2	chr12	93244064	93244564	1.366397726	0.003053505
20_GMP_2	chr4	88803467	88803967	1.35592745	0.003053505
20_GMP_2	chr9	114484897	114485397	1.544019039	0.003053505
20_GMP_2	chr21	43702935	43703435	1.988909621	0.003056506
20_GMP_2	chr12	50050668	50051168	1.216327641	0.003057357
20_GMP_2	chr19	44762042	44762542	1.7427863	0.003057943
20_GMP_2	chr14	103123893	103124393	1.730673225	0.00306167
20_GMP_2	chr17	5610992	5611492	2.065190892	0.003062731
20_GMP_2	chr14	74934090	74934590	2.533509804	0.003065864
20_GMP_2	chrX	45515472	45515972	0.988040707	0.003070608
20_GMP_2	chr12	11750221	11750721	0.987905778	0.003071122
20_GMP_2	chr20	62561974	62562474	0.980472578	0.003072267
20_GMP_2	chr14	91573845	91574345	1.099469985	0.003072523
20_GMP_2	chr3	171829047	171829547	1.358227307	0.003072523
20_GMP_2	chr8	85371565	85372065	2.12901808	0.003072664
20_GMP_2	chr8	115457735	115458235	1.460467795	0.003072701
20_GMP_2	chr1	15526368	15526868	0.397442058	0.003076381
20_GMP_2	chr17	29005803	29006303	1.415718488	0.003076998
20_GMP_2	chr11	110907562	110908062	1.167506025	0.003079275
20_GMP_2	chr11	3160189	3160689	1.218298781	0.003079633
20_GMP_2	chr11	126307656	126308156	2.09797412	0.00307991
20_GMP_2	chr20	40494161	40494661	0.972043033	0.003080332
20_GMP_2	chr1	193558613	193559113	1.107840067	0.00308295
20_GMP_2	chr1	167057170	167057670	2.754551352	0.003084197
20_GMP_2	chr8	61700055	61700555	2.550896857	0.003086449
20_GMP_2	chr11	933095	933595	1.732153216	0.003089833
20_GMP_2	chr11	44559516	44560016	1.15781892	0.003090809
20_GMP_2	chr1	196608703	196609203	1.100567377	0.003091535
20_GMP_2	chr1	77415611	77416111	1.117308916	0.003092576
20_GMP_2	chr16	68448365	68448865	0.458806186	0.003093872
20_GMP_2	chr1	54542938	54543438	1.842348043	0.003094635
20_GMP_2	chr4	2441604	2442104	1.312247274	0.00309677
20_GMP_2	chr6	2733219	2733719	0.500040696	0.00309775
20_GMP_2	chr12	3202929	3203429	1.810546276	0.003098899
20_GMP_2	chr21	32484626	32485126	1.722520242	0.003098899
20_GMP_2	chr19	58009517	58010017	0.933697991	0.003099315
20_GMP_2	chr5	60206989	60207489	0.73077285	0.003100539
20_GMP_2	chr16	73064059	73064559	1.328421135	0.003103141
20_GMP_2	chr11	46362201	46362701	0.998770442	0.003104883
20_GMP_2	chr17	38742534	38743034	2.138973268	0.003105192
20_GMP_2	chr1	35061996	35062496	3.407384891	0.003107282
20_GMP_2	chr1	93364479	93364979	3.690459528	0.003107282
20_GMP_2	chr1	151654156	151654656	0.982038779	0.003107282
20_GMP_2	chr1	167753009	167753509	0.750711382	0.003107282
20_GMP_2	chr1	183984476	183984976	3.427581606	0.003107282
20_GMP_2	chr11	125349595	125350095	3.734747294	0.003107282
20_GMP_2	chr12	13347316	13347816	3.773219587	0.003107282
20_GMP_2	chr16	813581	814081	1.612639318	0.003107282
20_GMP_2	chr3	112698320	112698820	3.568962371	0.003107282
20_GMP_2	chr4	57943621	57944121	3.828938784	0.003107282
20_GMP_2	chr5	83401280	83401780	3.578885999	0.003107282
20_GMP_2	chr5	164394760	164395260	3.249181087	0.003107282
20_GMP_2	chr6	136535300	136535800	3.290031336	0.003107282
20_GMP_2	chr8	102660616	102661116	3.622278906	0.003107282
20_GMP_2	chr2	85750439	85750939	1.111482077	0.003109106
20_GMP_2	chr2	169080252	169080752	1.084799348	0.003110287
20_GMP_2	chr20	40770966	40771466	2.514793669	0.003112039
20_GMP_2	chr11	32176149	32176649	1.258586936	0.003112191
20_GMP_2	chr2	99898321	99898821	1.920534597	0.003113844
20_GMP_2	chr1	15188110	15188610	3.52899443	0.003115257
20_GMP_2	chr1	206526649	206527149	3.29112046	0.003115257
20_GMP_2	chr11	127554912	127555412	3.666603012	0.003115257
20_GMP_2	chr12	131137724	131138224	3.413643966	0.003115257
20_GMP_2	chr12	132364135	132364635	3.497309781	0.003115257
20_GMP_2	chr15	101092068	101092568	3.391345138	0.003115257
20_GMP_2	chr16	49838379	49838879	3.464774059	0.003115257
20_GMP_2	chr16	80807850	80808350	3.479382685	0.003115257
20_GMP_2	chr16	89301559	89302059	0.933135737	0.003115257
20_GMP_2	chr17	28478658	28479158	3.364873205	0.003115257
20_GMP_2	chr17	60442498	60442998	3.27506167	0.003115257
20_GMP_2	chr2	109384610	109385110	4.243605935	0.003115257
20_GMP_2	chr2	123971493	123971993	3.779645538	0.003115257
20_GMP_2	chr22	35510456	35510956	3.377899905	0.003115257
20_GMP_2	chr3	159128589	159129089	3.329347041	0.003115257
20_GMP_2	chr4	38323031	38323531	3.595322668	0.003115257
20_GMP_2	chr6	84033521	84034021	3.974222966	0.003115257
20_GMP_2	chr8	13353705	13354205	3.358965944	0.003115257
20_GMP_2	chr19	10848134	10848634	0.605270027	0.003116185
20_GMP_2	chr3	159988582	159989082	0.878340834	0.00311841
20_GMP_2	chr11	95335940	95336440	2.003597536	0.003119543
20_GMP_2	chr15	70585119	70585619	1.727340616	0.003119543
20_GMP_2	chr5	142902468	142902968	1.138867277	0.003119645
20_GMP_2	chr1	206935387	206935887	1.600909654	0.003123066
20_GMP_2	chr1	46288417	46288917	4.069054464	0.003123437
20_GMP_2	chr1	46532782	46533282	1.547446617	0.003123437
20_GMP_2	chr1	152653930	152654430	4.216477407	0.003123437
20_GMP_2	chr10	21541058	21541558	3.414489729	0.003123437
20_GMP_2	chr10	72256952	72257452	1.003403323	0.003123437
20_GMP_2	chr10	80071431	80071931	3.526072165	0.003123437
20_GMP_2	chr11	8586750	8587250	3.089974127	0.003123437
20_GMP_2	chr12	111807	112307	1.377181448	0.003123437
20_GMP_2	chr12	1838110	1838610	3.89642424	0.003123437
20_GMP_2	chr13	42149153	42149653	3.294122722	0.003123437
20_GMP_2	chr2	98764368	98764868	1.982129432	0.003123437
20_GMP_2	chr4	79958412	79958912	3.498676768	0.003123437
20_GMP_2	chr6	72977081	72977581	3.345017604	0.003123437
20_GMP_2	chr6	74114397	74114897	3.628509165	0.003123437
20_GMP_2	chr6	84546346	84546846	3.822247401	0.003123437
20_GMP_2	chr7	131736	132236	3.639623966	0.003123437
20_GMP_2	chr7	90689200	90689700	3.170901919	0.003123437
20_GMP_2	chr7	98864755	98865255	3.40671234	0.003123437
20_GMP_2	chr8	67688899	67689399	3.227899746	0.003123437
20_GMP_2	chr9	4620023	4620523	3.821378622	0.003123437
20_GMP_2	chr9	78431977	78432477	3.342334428	0.003123437
20_GMP_2	chr16	19513575	19514075	1.183935198	0.003124337
20_GMP_2	chr11	3834463	3834963	1.712052617	0.003125771
20_GMP_2	chr10	99621147	99621647	0.578653122	0.003127403
20_GMP_2	chr1	184388279	184388779	2.038994289	0.003130065
20_GMP_2	chr6	1312939	1313439	1.982517226	0.003130257
20_GMP_2	chr1	58657200	58657700	3.420333172	0.003132405
20_GMP_2	chr1	62906389	62906889	3.484568013	0.003132405
20_GMP_2	chr10	1299028	1299528	4.021398459	0.003132405
20_GMP_2	chr16	66899937	66900437	3.176741336	0.003132405
20_GMP_2	chr16	83377144	83377644	3.794151082	0.003132405
20_GMP_2	chr16	85867217	85867717	3.221565388	0.003132405
20_GMP_2	chr17	73664846	73665346	3.641544753	0.003132405
20_GMP_2	chr18	66727918	66728418	3.281101715	0.003132405
20_GMP_2	chr2	25089055	25089555	3.387388343	0.003132405
20_GMP_2	chr3	49875866	49876366	3.554245426	0.003132405
20_GMP_2	chr5	130109104	130109604	3.095743736	0.003132405
20_GMP_2	chr5	130967082	130967582	3.191193434	0.003132405
20_GMP_2	chr6	105910949	105911449	3.275358673	0.003132405
20_GMP_2	chr6	150406890	150407390	3.402407788	0.003132405
20_GMP_2	chr8	93977835	93978335	3.453764303	0.003132405
20_GMP_2	chr17	50621463	50621963	1.005589997	0.003133809
20_GMP_2	chr22	26648932	26649432	1.147911722	0.003133809
20_GMP_2	chr22	23289828	23290328	1.653260812	0.003134968
20_GMP_2	chr12	538549	539049	2.199722218	0.003134991
20_GMP_2	chr8	138936104	138936604	1.758641106	0.003134991
20_GMP_2	chr7	130025905	130026405	0.97423462	0.003138092
20_GMP_2	chr6	137033825	137034325	1.363817493	0.003138453
20_GMP_2	chr19	1652778	1653278	0.54040171	0.003139102
20_GMP_2	chr9	137470764	137471264	1.036367018	0.003139563
20_GMP_2	chr15	67091130	67091630	0.851710738	0.003141334
20_GMP_2	chr1	24255198	24255698	3.150044871	0.003141486
20_GMP_2	chr10	46530189	46530689	1.804881025	0.003141486
20_GMP_2	chr10	78768780	78769280	3.867328612	0.003141486
20_GMP_2	chr13	30499263	30499763	3.051570957	0.003141486
20_GMP_2	chr13	46307485	46307985	4.175311518	0.003141486
20_GMP_2	chr14	104238225	104238725	3.400493365	0.003141486
20_GMP_2	chr15	55037018	55037518	3.131608433	0.003141486
20_GMP_2	chr17	2939681	2940181	3.432040776	0.003141486
20_GMP_2	chr17	20302173	20302673	3.402057096	0.003141486
20_GMP_2	chr2	3885204	3885704	3.17058449	0.003141486
20_GMP_2	chr2	43101636	43102136	3.222140859	0.003141486
20_GMP_2	chr6	109298554	109299054	3.30204184	0.003141486
20_GMP_2	chr8	26764110	26764610	3.35727412	0.003141486
20_GMP_2	chr8	49911463	49911963	3.40560164	0.003141486
20_GMP_2	chrX	110743621	110744121	3.418558491	0.003141486
20_GMP_2	chr6	167698839	167699339	1.950517264	0.003146236
20_GMP_2	chr3	197692609	197693109	1.414878311	0.003147755
20_GMP_2	chr9	36748274	36748774	1.751885988	0.003147793
20_GMP_2	chr5	160268945	160269445	0.814854851	0.003147987
20_GMP_2	chr1	182624387	182624887	3.002783063	0.003150783
20_GMP_2	chr1	203141111	203141611	3.173074053	0.003150783
20_GMP_2	chr12	56229994	56230494	2.723929481	0.003150783
20_GMP_2	chr17	42072821	42073321	1.786917236	0.003150783
20_GMP_2	chr17	78386224	78386724	1.078610911	0.003150783
20_GMP_2	chr3	6526744	6527244	2.892797684	0.003150783
20_GMP_2	chr3	9947099	9947599	3.184099685	0.003150783
20_GMP_2	chr3	157594434	157594934	2.956517737	0.003150783
20_GMP_2	chr5	85005326	85005826	3.165160695	0.003150783
20_GMP_2	chr9	77712681	77713181	2.962713171	0.003150783
20_GMP_2	chr9	78622054	78622554	3.409321128	0.003150783
20_GMP_2	chr8	80864778	80865278	0.841136386	0.0031508
20_GMP_2	chr1	161089157	161089657	1.788742478	0.003150923
20_GMP_2	chr16	72938721	72939221	1.79481313	0.003150923
20_GMP_2	chr10	98268033	98268533	1.135767003	0.003156123
20_GMP_2	chr2	110101344	110101844	1.912865307	0.003158075
20_GMP_2	chr19	41016662	41017162	3.33851495	0.003161147
20_GMP_2	chr2	45130687	45131187	1.939059323	0.003161147
20_GMP_2	chr2	46829479	46829979	3.143892557	0.003161147
20_GMP_2	chr4	42683359	42683859	3.050928759	0.003161147
20_GMP_2	chr6	140480748	140481248	3.114175819	0.003161147
20_GMP_2	chr7	590584	591084	3.021863422	0.003161147
20_GMP_2	chr7	129617124	129617624	2.613835586	0.003161147
20_GMP_2	chr9	127574066	127574566	3.780947386	0.003161147
20_GMP_2	chr1	53681934	53682434	1.504109708	0.003162239
20_GMP_2	chr19	45326080	45326580	1.216733304	0.003166102
20_GMP_2	chr11	115504273	115504773	0.819644372	0.003168072
20_GMP_2	chr3	47824710	47825210	0.691731277	0.003168164
20_GMP_2	chr19	55258915	55259415	0.414013062	0.003169698
20_GMP_2	chr4	47032542	47033042	1.474399034	0.003169698
20_GMP_2	chr9	128078466	128078966	1.198100838	0.003169987
20_GMP_2	chr1	62250095	62250595	2.820196741	0.003170027
20_GMP_2	chr11	12192726	12193226	1.531461384	0.003170027
20_GMP_2	chr12	27493517	27494017	3.073799199	0.003170027
20_GMP_2	chr12	103769105	103769605	3.139772505	0.003170027
20_GMP_2	chr17	74693315	74693815	3.129493083	0.003170027
20_GMP_2	chr3	156059880	156060380	2.891759894	0.003170027
20_GMP_2	chr4	27692045	27692545	3.017514594	0.003170027
20_GMP_2	chr5	163938548	163939048	2.927772781	0.003170027
20_GMP_2	chr6	44473600	44474100	2.834064186	0.003170027
20_GMP_2	chr6	166728785	166729285	3.102922324	0.003170027
20_GMP_2	chr8	55568344	55568844	3.338255515	0.003170027
20_GMP_2	chr1	9591604	9592104	2.185628861	0.003172602
20_GMP_2	chr5	35483115	35483615	1.942242636	0.003172602
20_GMP_2	chr7	4814404	4814904	1.972173508	0.003172602
20_GMP_2	chr4	155667065	155667565	1.068028741	0.00317761
20_GMP_2	chr10	113362460	113362960	2.943162697	0.003178838
20_GMP_2	chr15	97683735	97684235	2.996043886	0.003178838
20_GMP_2	chr16	5604762	5605262	3.085499176	0.003178838
20_GMP_2	chr3	54356668	54357168	2.872648722	0.003178838
20_GMP_2	chr4	121256274	121256774	0.812737882	0.003178838
20_GMP_2	chr4	144562359	144562859	3.461375642	0.003178838
20_GMP_2	chr6	4078697	4079197	3.077963321	0.003178838
20_GMP_2	chr6	157964066	157964566	2.929436131	0.003178838
20_GMP_2	chr7	17638725	17639225	3.048734382	0.003178838
20_GMP_2	chr12	123091703	123092203	1.55298212	0.003179508
20_GMP_2	chr19	7706390	7706890	1.45019925	0.003183122
20_GMP_2	chr10	48748504	48749004	1.852534737	0.00318546
20_GMP_2	chr20	8094907	8095407	1.845845914	0.00318546
20_GMP_2	chr11	19181617	19182117	3.003433874	0.003189006
20_GMP_2	chr14	102980204	102980704	3.13818464	0.003189006
20_GMP_2	chr15	62306834	62307334	2.834994751	0.003189006
20_GMP_2	chr15	75153030	75153530	1.659183972	0.003189006
20_GMP_2	chr17	77546930	77547430	1.750884864	0.003189006
20_GMP_2	chr6	30122397	30122897	2.764123532	0.003189006
20_GMP_2	chr7	41475744	41476244	2.99160346	0.003189006
20_GMP_2	chr9	116671516	116672016	3.685891987	0.003189006
20_GMP_2	chr9	135053132	135053632	1.377354674	0.003189006
20_GMP_2	chr8	95302477	95302977	1.579741765	0.003191812
20_GMP_2	chr9	126519577	126520077	2.020241524	0.003191812
20_GMP_2	chr1	235632723	235633223	0.480841291	0.003192136
20_GMP_2	chr6	159053729	159054229	1.789979861	0.003192265
20_GMP_2	chr1	64744711	64745211	0.556536255	0.003193798
20_GMP_2	chr9	37650664	37651164	1.336916726	0.003196015
20_GMP_2	chr10	51269748	51270248	2.973723616	0.003198251
20_GMP_2	chr11	46667471	46667971	2.747505245	0.003198251
20_GMP_2	chr11	48020084	48020584	0.800205992	0.003198251
20_GMP_2	chr11	122153634	122154134	2.927623753	0.003198251
20_GMP_2	chr12	6092739	6093239	3.043925936	0.003198251
20_GMP_2	chr13	106789874	106790374	2.599826872	0.003198251
20_GMP_2	chr15	73683572	73684072	2.70116115	0.003198251
20_GMP_2	chr16	174898	175398	1.699631761	0.003198251
20_GMP_2	chr17	8133726	8134226	2.758266936	0.003198251
20_GMP_2	chr2	88218908	88219408	2.879317984	0.003198251
20_GMP_2	chr4	76147673	76148173	1.073406148	0.003198251
20_GMP_2	chr7	28784518	28785018	2.854779009	0.003198251
20_GMP_2	chr7	94888489	94888989	2.905707032	0.003198251
20_GMP_2	chr9	131203402	131203902	2.470723299	0.003198251
20_GMP_2	chrX	134469452	134469952	2.888025493	0.003198251
20_GMP_2	chr15	100879533	100880033	1.34798003	0.003198555
20_GMP_2	chr8	96282805	96283305	1.045431235	0.003201196
20_GMP_2	chr8	144324045	144324545	1.588756685	0.003202727
20_GMP_2	chr14	24313884	24314384	1.337256423	0.003203108
20_GMP_2	chr17	60162095	60162595	1.454237859	0.003204135
20_GMP_2	chr22	23245696	23246196	1.395199284	0.003204135
20_GMP_2	chr2	181891504	181892004	1.020703128	0.003206178
20_GMP_2	chr1	54543772	54544272	2.908715973	0.003208287
20_GMP_2	chr11	45169618	45170118	2.688650369	0.003208287
20_GMP_2	chr17	75904743	75905243	0.434479058	0.003208287
20_GMP_2	chr2	119431606	119432106	1.364169294	0.003208287
20_GMP_2	chr20	3681723	3682223	2.800416157	0.003208287
20_GMP_2	chr3	177263635	177264135	2.641239104	0.003208287
20_GMP_2	chr5	54301165	54301665	2.883403466	0.003208287
20_GMP_2	chr8	832494	832994	2.82434505	0.003208287
20_GMP_2	chr8	56662258	56662758	2.590135876	0.003208287
20_GMP_2	chr9	107292818	107293318	3.134179877	0.003208287
20_GMP_2	chr8	13042260	13042760	1.386502971	0.003210018
20_GMP_2	chr1	50333482	50333982	1.250250267	0.003213025
20_GMP_2	chr6	31332750	31333250	1.336597986	0.003215123
20_GMP_2	chr13	45695024	45695524	1.428580085	0.003215247
20_GMP_2	chr2	53913653	53914153	1.666404458	0.003216099
20_GMP_2	chr1	11361958	11362458	2.928536452	0.003218066
20_GMP_2	chr10	99775842	99776342	2.439998309	0.003218066
20_GMP_2	chr11	11569620	11570120	2.737847963	0.003218066
20_GMP_2	chr11	102712069	102712569	1.709899943	0.003218066
20_GMP_2	chr12	52020675	52021175	0.834114613	0.003218066
20_GMP_2	chr17	34571783	34572283	2.608806635	0.003218066
20_GMP_2	chr2	11900973	11901473	2.71636885	0.003218066
20_GMP_2	chr2	217694975	217695475	2.820510018	0.003218066
20_GMP_2	chr3	50357439	50357939	2.736513428	0.003218066
20_GMP_2	chr3	128481544	128482044	2.775520095	0.003218066
20_GMP_2	chr7	25840386	25840886	2.572783418	0.003218066
20_GMP_2	chr7	94266192	94266692	2.653054011	0.003218066
20_GMP_2	chr1	1440816	1441316	1.015884167	0.003219126
20_GMP_2	chr3	182729782	182730282	1.967509579	0.00322026
20_GMP_2	chr6	127333628	127334128	2.559717326	0.00322026
20_GMP_2	chr9	89994072	89994572	0.910398611	0.003224142
20_GMP_2	chr9	14993058	14993558	1.87334294	0.003224433
20_GMP_2	chr1	226309557	226310057	1.471731505	0.003225571
20_GMP_2	chr17	17495014	17495514	1.339543675	0.003225571
20_GMP_2	chr1	19988607	19989107	2.29045239	0.003227203
20_GMP_2	chr1	40299565	40300065	2.677021123	0.003227203
20_GMP_2	chr11	11407142	11407642	2.739030114	0.003227203
20_GMP_2	chr13	45626911	45627411	2.59807724	0.003227203
20_GMP_2	chr17	48139866	48140366	0.97598223	0.003227203
20_GMP_2	chr2	40220119	40220619	2.695450232	0.003227203
20_GMP_2	chr6	52230716	52231216	2.614673965	0.003227203
20_GMP_2	chr7	73636258	73636758	1.183161541	0.003227203
20_GMP_2	chr8	101449940	101450440	2.678944173	0.003227203
20_GMP_2	chr5	138725136	138725636	1.801966014	0.0032297
20_GMP_2	chr1	200669339	200669839	0.660599154	0.00323014
20_GMP_2	chr19	2446276	2446776	1.953343616	0.003230493
20_GMP_2	chr1	54335638	54336138	2.800353951	0.003236751
20_GMP_2	chr12	32051451	32051951	2.388196045	0.003236751
20_GMP_2	chr12	108372039	108372539	2.844262504	0.003236751
20_GMP_2	chr18	54959232	54959732	2.681995655	0.003236751
20_GMP_2	chr19	33621630	33622130	2.664216539	0.003236751
20_GMP_2	chr21	42309617	42310117	1.558733658	0.003236751
20_GMP_2	chr3	141854532	141855032	2.684284537	0.003236751
20_GMP_2	chr9	114863561	114864061	2.536660206	0.003236751
20_GMP_2	chr2	47309769	47310269	1.093774755	0.003237773
20_GMP_2	chr13	51714519	51715019	1.403296993	0.003242715
20_GMP_2	chr5	115634229	115634729	1.766571811	0.003245165
20_GMP_2	chr6	104705001	104705501	1.66223849	0.003245165
20_GMP_2	chr1	245473342	245473842	0.976154564	0.003246519
20_GMP_2	chr12	117101630	117102130	2.261335391	0.003246519
20_GMP_2	chr14	54329046	54329546	2.301638848	0.003246519
20_GMP_2	chr2	85423484	85423984	2.340132637	0.003246519
20_GMP_2	chr20	48669917	48670417	1.838037338	0.003246519
20_GMP_2	chr5	10988550	10989050	0.888198866	0.003246519
20_GMP_2	chr6	50963939	50964439	1.303282897	0.003246519
20_GMP_2	chr6	110341854	110342354	1.679767189	0.003246519
20_GMP_2	chr6	152018807	152019307	2.240059193	0.003246519
20_GMP_2	chr21	34020134	34020634	0.699833922	0.003247139
20_GMP_2	chr20	50394537	50395037	1.914686833	0.003247704
20_GMP_2	chr14	22311540	22312040	1.638779288	0.003250199
20_GMP_2	chr11	100741828	100742328	2.34762668	0.003254161
20_GMP_2	chrX	119640638	119641138	1.866483753	0.003256519
20_GMP_2	chr20	56630052	56630552	1.758347621	0.003256703
20_GMP_2	chr2	64655839	64656339	1.699274216	0.003258057
20_GMP_2	chr9	37993017	37993517	1.801667655	0.00326445
20_GMP_2	chr7	117873151	117873651	0.937005902	0.003264549
20_GMP_2	chr1	89566806	89567306	1.021117133	0.003264697
20_GMP_2	chrX	155334506	155335006	1.418393322	0.003264697
20_GMP_2	chr20	17962604	17963104	1.795424459	0.0032671
20_GMP_2	chr7	44309620	44310120	1.538507806	0.003276046
20_GMP_2	chr1	1004884	1005384	1.80500614	0.003277056
20_GMP_2	chr16	89167368	89167868	1.280843141	0.003277276
20_GMP_2	chr10	86538500	86539000	1.260851197	0.00327837
20_GMP_2	chr10	106957786	106958286	1.580229851	0.00327837
20_GMP_2	chr12	55060422	55060922	2.399599934	0.00327837
20_GMP_2	chr16	53041652	53042152	2.350774897	0.00327837
20_GMP_2	chr18	67265626	67266126	2.343510822	0.00327837
20_GMP_2	chr9	96117624	96118124	1.820462922	0.003279904
20_GMP_2	chr1	58919924	58920424	1.837016932	0.00328341
20_GMP_2	chr12	63955748	63956248	0.89391382	0.003285921
20_GMP_2	chr1	116164908	116165408	2.215457872	0.003286664
20_GMP_2	chr1	173193494	173193994	0.994996306	0.003286664
20_GMP_2	chr15	77819228	77819728	1.534206495	0.003287802
20_GMP_2	chr7	29106313	29106813	1.518475021	0.003287802
20_GMP_2	chr12	54289443	54289943	1.203888509	0.003292209
20_GMP_2	chr17	48908886	48909386	1.00907944	0.003294257
20_GMP_2	chr11	18768355	18768855	2.223464124	0.003294815
20_GMP_2	chr11	119684347	119684847	2.162436447	0.003294815
20_GMP_2	chr10	70331630	70332130	1.003617425	0.003295418
20_GMP_2	chr1	44433138	44433638	1.839764828	0.003295425
20_GMP_2	chr6	44642293	44642793	1.1974659	0.003295425
20_GMP_2	chr1	229024568	229025068	1.388943017	0.003296429
20_GMP_2	chr17	38879806	38880306	2.073924764	0.003298635
20_GMP_2	chr11	103662817	103663317	1.487609468	0.003299134
20_GMP_2	chr7	6350676	6351176	1.747479272	0.003299134
20_GMP_2	chr1	156684120	156684620	1.666044002	0.003299501
20_GMP_2	chr1	51331217	51331717	1.689099813	0.003300565
20_GMP_2	chr6	56984315	56984815	2.180413455	0.003302637
20_GMP_2	chr20	309388	309888	1.433070764	0.003302673
20_GMP_2	chr22	19613119	19613619	1.706314978	0.003302673
20_GMP_2	chr9	124496033	124496533	1.656773973	0.003302673
20_GMP_2	chrX	30638388	30638888	1.721679367	0.003302673
20_GMP_2	chr4	102743314	102743814	0.710735922	0.003312967
20_GMP_2	chr10	71880919	71881419	2.284605458	0.003316639
20_GMP_2	chr19	49865223	49865723	1.167539256	0.003318465
20_GMP_2	chrX	65588112	65588612	1.676237566	0.003318882
20_GMP_2	chr10	6275235	6275735	0.465426678	0.003320613
20_GMP_2	chr22	46854125	46854625	1.010267711	0.003321087
20_GMP_2	chr1	46488455	46488955	0.815937942	0.003327225
20_GMP_2	chr3	120440246	120440746	2.130382546	0.003327225
20_GMP_2	chr5	94245622	94246122	0.96995624	0.003328265
20_GMP_2	chr16	2905289	2905789	0.476043796	0.003333145
20_GMP_2	chr2	225008354	225008854	1.170444739	0.003334039
20_GMP_2	chr4	80266748	80267248	2.012272505	0.003339684
20_GMP_2	chr15	76006322	76006822	1.272173897	0.003339955
20_GMP_2	chr10	71106071	71106571	0.717887213	0.003341749
20_GMP_2	chr7	6359665	6360165	1.738671605	0.003343483
20_GMP_2	chr4	184314148	184314648	0.955767545	0.003347656
20_GMP_2	chr2	237471395	237471895	1.99155767	0.003351081
20_GMP_2	chr19	12293758	12294258	1.18683047	0.003351561
20_GMP_2	chr19	41575902	41576402	0.501903067	0.003357089
20_GMP_2	chr2	119517391	119517891	0.554956166	0.003357368
20_GMP_2	chr2	158967665	158968165	1.992845371	0.003357368
20_GMP_2	chr6	122770705	122771205	1.345570146	0.003357368
20_GMP_2	chr11	16817212	16817712	2.079053506	0.003358255
20_GMP_2	chr3	37301977	37302477	1.33790905	0.003358328
20_GMP_2	chr1	35924780	35925280	1.591629586	0.003359222
20_GMP_2	chr3	7682784	7683284	1.15496083	0.003364119
20_GMP_2	chr22	39236373	39236873	1.109061885	0.003365185
20_GMP_2	chr20	1871848	1872348	0.684585756	0.003365601
20_GMP_2	chr13	45357194	45357694	2.26951415	0.003369843
20_GMP_2	chr12	124646386	124646886	1.203990468	0.003369979
20_GMP_2	chr9	128877823	128878323	1.595558319	0.003376149
20_GMP_2	chr7	139072718	139073218	2.219833582	0.003378208
20_GMP_2	chr10	101291540	101292040	1.357430249	0.003380163
20_GMP_2	chr16	67084305	67084805	1.515079749	0.003380163
20_GMP_2	chr8	28622380	28622880	0.536430393	0.003380163
20_GMP_2	chr2	112793444	112793944	0.897262943	0.003380841
20_GMP_2	chr6	151390255	151390755	0.494943348	0.003383027
20_GMP_2	chr15	70559096	70559596	0.926097534	0.003385743
20_GMP_2	chr1	31700978	31701478	2.207412836	0.003386292
20_GMP_2	chr2	175445255	175445755	2.004488332	0.003386292
20_GMP_2	chr22	41976559	41977059	1.212162786	0.003387302
20_GMP_2	chr12	29158296	29158796	0.828011202	0.003388508
20_GMP_2	chr17	4504126	4504626	2.019439955	0.003394895
20_GMP_2	chr6	150153142	150153642	2.064297739	0.003394895
20_GMP_2	chr19	50607923	50608423	1.170274599	0.003399395
20_GMP_2	chr3	142275865	142276365	1.347210087	0.003401221
20_GMP_2	chr1	182397732	182398232	2.539289841	0.003403116
20_GMP_2	chr2	39609073	39609573	1.999587572	0.003403116
20_GMP_2	chr1	39671909	39672409	1.020327316	0.003403705
20_GMP_2	chr17	78806403	78806903	0.816415698	0.003408807
20_GMP_2	chr2	196268749	196269249	0.454147542	0.003409747
20_GMP_2	chr2	36356257	36356757	1.527135888	0.003411499
20_GMP_2	chr14	31059531	31060031	2.028385719	0.003411658
20_GMP_2	chr3	129001040	129001540	1.797344022	0.003412378
20_GMP_2	chr22	17101424	17101924	3.195933003	0.003414381
20_GMP_2	chr4	5050375	5050875	1.216096999	0.003414573
20_GMP_2	chr1	36055669	36056169	1.909762889	0.003415359
20_GMP_2	chr18	63831015	63831515	1.801920381	0.003415454
20_GMP_2	chr17	28381478	28381978	1.643177257	0.003415584
20_GMP_2	chr3	87674743	87675243	1.554482532	0.003416265
20_GMP_2	chr9	83665522	83666022	1.68450921	0.003418636
20_GMP_2	chr2	224576039	224576539	0.988864838	0.003419375
20_GMP_2	chr4	109548547	109549047	1.357324799	0.003421162
20_GMP_2	chr1	10960917	10961417	0.859946037	0.003421474
20_GMP_2	chr10	124290319	124290819	1.212544674	0.003421474
20_GMP_2	chr13	41049410	41049910	1.994121078	0.003421474
20_GMP_2	chr13	41694807	41695307	1.596147335	0.003421474
20_GMP_2	chr5	171419229	171419729	1.513868676	0.003421474
20_GMP_2	chr8	74146707	74147207	2.014585788	0.003422327
20_GMP_2	chr17	37089891	37090391	0.666552028	0.003424935
20_GMP_2	chr7	45088773	45089273	0.692591945	0.003425189
20_GMP_2	chr16	18983634	18984134	1.935964144	0.003426983
20_GMP_2	chr17	27413727	27414227	1.135525787	0.003426983
20_GMP_2	chr22	43378281	43378781	1.996168861	0.003426983
20_GMP_2	chr6	110688588	110689088	1.921257721	0.003426983
20_GMP_2	chr2	126657732	126658232	0.719175872	0.003427504
20_GMP_2	chr2	66575258	66575758	2.057816338	0.003429105
20_GMP_2	chr17	7717105	7717605	1.010143426	0.003430099
20_GMP_2	chr16	85395408	85395908	2.831495271	0.003430262
20_GMP_2	chr21	34623424	34623924	0.913740427	0.003430283
20_GMP_2	chr4	56653389	56653889	2.13270451	0.003432941
20_GMP_2	chr9	94603260	94603760	1.649817256	0.003433166
20_GMP_2	chr10	77711329	77711829	0.609853708	0.003435822
20_GMP_2	chr9	114880249	114880749	0.687276452	0.003436903
20_GMP_2	chr22	42961689	42962189	1.955389489	0.003443285
20_GMP_2	chrX	68912040	68912540	1.535020237	0.003443285
20_GMP_2	chr1	247936862	247937362	0.941818994	0.003449668
20_GMP_2	chr6	105553097	105553597	1.595497463	0.003450697
20_GMP_2	chr1	158833201	158833701	1.615976811	0.003451608
20_GMP_2	chr13	44146080	44146580	1.832264104	0.003451608
20_GMP_2	chr6	163554629	163555129	2.099559156	0.003451615
20_GMP_2	chr18	57581208	57581708	0.678475379	0.003452068
20_GMP_2	chr2	201985106	201985606	1.618279555	0.003460474
20_GMP_2	chr6	53199082	53199582	1.545962536	0.003461737
20_GMP_2	chr14	103188896	103189396	2.587752618	0.0034656
20_GMP_2	chr17	82387330	82387830	2.739384845	0.0034656
20_GMP_2	chr6	42514672	42515172	0.334112118	0.003466865
20_GMP_2	chr7	5609471	5609971	2.141419038	0.003466865
20_GMP_2	chr8	96495043	96495543	2.432033971	0.003466865
20_GMP_2	chr5	1644829	1645329	1.243299502	0.003468073
20_GMP_2	chr10	124259116	124259616	1.814394716	0.003468435
20_GMP_2	chr12	65822856	65823356	1.725244349	0.003468435
20_GMP_2	chr10	88042646	88043146	1.659220195	0.003470613
20_GMP_2	chr19	14775783	14776283	1.631438697	0.003471024
20_GMP_2	chr9	110257554	110258054	2.140292194	0.003472441
20_GMP_2	chr5	150762130	150762630	1.258307505	0.003472867
20_GMP_2	chr8	100437889	100438389	0.780525488	0.003473507
20_GMP_2	chr16	66844024	66844524	2.55745462	0.003474001
20_GMP_2	chr6	150145763	150146263	0.942707151	0.00347607
20_GMP_2	chr10	43260158	43260658	2.170635979	0.003477027
20_GMP_2	chr17	65164099	65164599	0.667084583	0.003478114
20_GMP_2	chr9	121639951	121640451	1.408893105	0.003478731
20_GMP_2	chr18	45827682	45828182	1.355610582	0.003480683
20_GMP_2	chr9	124223340	124223840	0.795591621	0.003480683
20_GMP_2	chr22	31923160	31923660	0.765637918	0.003483362
20_GMP_2	chr9	134409873	134410373	1.597992588	0.003484594
20_GMP_2	chr14	20685920	20686420	1.863098201	0.003485536
20_GMP_2	chr1	176211334	176211834	1.447990835	0.003486867
20_GMP_2	chr8	108186885	108187385	0.900944652	0.003486867
20_GMP_2	chr14	69260319	69260819	1.549196772	0.003488625
20_GMP_2	chr1	34742587	34743087	1.840559223	0.003489849
20_GMP_2	chr2	222751181	222751681	2.97534622	0.003491905
20_GMP_2	chr5	79702644	79703144	1.325133577	0.003491905
20_GMP_2	chr12	54882097	54882597	1.300935162	0.003494065
20_GMP_2	chr16	55494964	55495464	1.786584603	0.003495021
20_GMP_2	chr11	46278348	46278848	1.52727736	0.00349597
20_GMP_2	chrX	48083115	48083615	1.683982933	0.003497169
20_GMP_2	chr12	14614752	14615252	1.043072678	0.003501306
20_GMP_2	chr10	79151661	79152161	1.955487895	0.003502304
20_GMP_2	chr17	51087076	51087576	2.422600868	0.003502304
20_GMP_2	chr9	136079299	136079799	1.345876993	0.003502304
20_GMP_2	chr15	60255320	60255820	1.717426057	0.003502987
20_GMP_2	chr8	118951545	118952045	0.971391497	0.003504126
20_GMP_2	chr19	3626846	3627346	0.725479674	0.003504253
20_GMP_2	chr1	2019087	2019587	1.578788384	0.003511302
20_GMP_2	chr13	94967564	94968064	1.423437742	0.003511302
20_GMP_2	chr16	2838807	2839307	1.595653733	0.003511302
20_GMP_2	chr21	44375161	44375661	1.336627035	0.00351299
20_GMP_2	chr2	121287369	121287869	0.939196246	0.003513431
20_GMP_2	chr5	91314259	91314759	0.590694135	0.003516812
20_GMP_2	chr14	24483811	24484311	1.682824252	0.003517836
20_GMP_2	chr10	49679351	49679851	2.688972732	0.003518155
20_GMP_2	chr2	60862591	60863091	0.454932895	0.003518155
20_GMP_2	chr6	22929157	22929657	2.792163111	0.003518155
20_GMP_2	chr9	136079949	136080449	3.351216897	0.003518155
20_GMP_2	chr12	13255660	13256160	0.816979422	0.003518228
20_GMP_2	chr17	9232732	9233232	1.650401028	0.003518659
20_GMP_2	chr3	14648469	14648969	2.385387247	0.003518659
20_GMP_2	chr6	84763428	84763928	2.047699364	0.003518659
20_GMP_2	chr1	247417710	247418210	1.49271467	0.003522987
20_GMP_2	chr16	48542056	48542556	1.123731036	0.003524109
20_GMP_2	chr1	159800103	159800603	1.435257389	0.003525282
20_GMP_2	chr11	16613589	16614089	0.930883764	0.003525282
20_GMP_2	chr6	43978406	43978906	2.541664406	0.003526882
20_GMP_2	chr9	34578026	34578526	2.803332179	0.003526882
20_GMP_2	chr7	138865854	138866354	2.142311561	0.003527336
20_GMP_2	chr17	40922260	40922760	1.579171871	0.003532185
20_GMP_2	chr17	77140440	77140940	0.393641674	0.003535281
20_GMP_2	chr1	167658523	167659023	1.758019825	0.003535648
20_GMP_2	chr11	1770469	1770969	1.73990643	0.003535648
20_GMP_2	chr12	7612825	7613325	2.292784478	0.003535648
20_GMP_2	chr19	49830707	49831207	2.750824627	0.003535648
20_GMP_2	chr7	140196506	140197006	2.511186736	0.003535648
20_GMP_2	chr8	144355443	144355943	1.777747028	0.003535648
20_GMP_2	chr8	103511934	103512434	1.151395832	0.00353837
20_GMP_2	chr2	28378914	28379414	1.684121646	0.003542591
20_GMP_2	chr1	176017731	176018231	2.279026919	0.003544499
20_GMP_2	chr15	54571514	54572014	1.780129078	0.003544499
20_GMP_2	chr7	50661623	50662123	1.578599057	0.003548487
20_GMP_2	chr12	180381	180881	1.1222454	0.00354995
20_GMP_2	chr1	114755432	114755932	1.75466807	0.003550758
20_GMP_2	chr5	153969425	153969925	1.171922901	0.003551181
20_GMP_2	chr6	112163836	112164336	1.78023442	0.003553057
20_GMP_2	chr12	2683105	2683605	1.464330938	0.003555682
20_GMP_2	chr14	104656968	104657468	0.582612234	0.003559301
20_GMP_2	chr11	93524768	93525268	2.280595097	0.003559604
20_GMP_2	chr17	57487480	57487980	2.014280959	0.003562053
20_GMP_2	chr19	15631706	15632206	2.478610196	0.003562934
20_GMP_2	chr9	115164463	115164963	2.334507153	0.003562934
20_GMP_2	chr19	11049017	11049517	0.892717739	0.003564269
20_GMP_2	chr2	11669702	11670202	1.142463487	0.003565858
20_GMP_2	chr19	45385649	45386149	1.71975914	0.003566584
20_GMP_2	chr20	45470268	45470768	1.437583033	0.003570528
20_GMP_2	chr16	30780513	30781013	1.547035253	0.003570546
20_GMP_2	chr2	181042611	181043111	2.6325234	0.003571975
20_GMP_2	chr1	100328084	100328584	2.573187028	0.00357516
20_GMP_2	chr12	45205896	45206396	1.874798537	0.00357516
20_GMP_2	chr12	110760073	110760573	2.687347082	0.00357516
20_GMP_2	chr15	59185631	59186131	1.759699417	0.00357516
20_GMP_2	chr2	207046780	207047280	1.568447817	0.003575455
20_GMP_2	chr3	52086953	52087453	1.055602687	0.003576702
20_GMP_2	chr3	184676901	184677401	1.358641417	0.003576915
20_GMP_2	chr10	45380094	45380594	1.119279838	0.003577506
20_GMP_2	chr2	157269869	157270369	1.711047284	0.003578847
20_GMP_2	chr21	42142559	42143059	2.367223628	0.003580616
20_GMP_2	chr1	198837510	198838010	2.202391551	0.00358174
20_GMP_2	chr19	1560228	1560728	1.836052032	0.00358174
20_GMP_2	chr16	54930481	54930981	1.657297428	0.003586524
20_GMP_2	chr17	67910066	67910566	3.369326235	0.003587877
20_GMP_2	chr4	189202183	189202683	3.565113398	0.003587877
20_GMP_2	chr9	137745410	137745910	0.833539911	0.003588669
20_GMP_2	chr15	51401761	51402261	1.480813081	0.003589277
20_GMP_2	chr8	127742895	127743395	2.274196402	0.003589277
20_GMP_2	chr16	79083850	79084350	1.675576419	0.003595742
20_GMP_2	chr4	82561657	82562157	1.780468373	0.003595742
20_GMP_2	chr4	184503910	184504410	1.420224318	0.003595742
20_GMP_2	chr5	76953467	76953967	2.219477954	0.003595742
20_GMP_2	chr6	36954155	36954655	0.880750514	0.003595742
20_GMP_2	chr1	92968041	92968541	1.668581405	0.003596306
20_GMP_2	chr3	138078966	138079466	1.835067946	0.003596534
20_GMP_2	chr1	183577999	183578499	2.262089879	0.003597642
20_GMP_2	chr22	50665706	50666206	2.414235385	0.003597642
20_GMP_2	chr8	134551322	134551822	2.504850012	0.003597642
20_GMP_2	chr10	70656437	70656937	3.305927924	0.003597656
20_GMP_2	chr11	35289051	35289551	3.194203513	0.003597656
20_GMP_2	chr11	69296573	69297073	0.952704156	0.003597656
20_GMP_2	chr11	134151268	134151768	3.226706816	0.003597656
20_GMP_2	chr16	1645863	1646363	1.477449351	0.003597656
20_GMP_2	chr16	46886720	46887220	3.376857924	0.003597656
20_GMP_2	chr4	33512387	33512887	3.188102351	0.003597656
20_GMP_2	chrX	123413227	123413727	3.324973203	0.003597656
20_GMP_2	chr3	42701364	42701864	1.281293205	0.003598809
20_GMP_2	chr16	67857789	67858289	1.582566156	0.003599482
20_GMP_2	chr3	11059455	11059955	1.465055441	0.003601509
20_GMP_2	chr9	108813933	108814433	1.93599326	0.003602489
20_GMP_2	chr1	201713380	201713880	1.050760251	0.003605162
20_GMP_2	chr1	221183061	221183561	1.13036016	0.003605178
20_GMP_2	chr10	23694776	23695276	2.642568914	0.003605178
20_GMP_2	chr15	99510024	99510524	1.193195141	0.003605178
20_GMP_2	chr2	121297400	121297900	2.580027099	0.003605178
20_GMP_2	chr22	50291733	50292233	2.490582798	0.003605178
20_GMP_2	chr5	63963060	63963560	2.427842185	0.003605178
20_GMP_2	chr11	93537755	93538255	0.856501343	0.003606277
20_GMP_2	chr2	112627290	112627790	1.718600099	0.003606278
20_GMP_2	chr15	70487153	70487653	1.665560354	0.003606695
20_GMP_2	chr10	73908933	73909433	0.972815122	0.003607066
20_GMP_2	chr1	10867018	10867518	1.19956309	0.003607427
20_GMP_2	chr11	73214443	73214943	1.077254997	0.003607427
20_GMP_2	chr3	124451580	124452080	3.261116738	0.003607517
20_GMP_2	chr3	131216746	131217246	3.174031274	0.003607517
20_GMP_2	chr9	98708989	98709489	3.827981382	0.003607517
20_GMP_2	chr18	1648630	1649130	1.935158732	0.003609695
20_GMP_2	chr1	33470408	33470908	1.06837873	0.003609809
20_GMP_2	chr13	27635213	27635713	2.672206651	0.003609809
20_GMP_2	chr4	70739451	70739951	1.985347544	0.003609809
20_GMP_2	chr1	22611399	22611899	3.764374533	0.003610488
20_GMP_2	chr1	44265609	44266109	3.436081479	0.003610488
20_GMP_2	chr1	60443639	60444139	3.721931294	0.003610488
20_GMP_2	chr1	64400148	64400648	3.658923059	0.003610488
20_GMP_2	chr1	65055635	65056135	1.651195127	0.003610488
20_GMP_2	chr1	75137275	75137775	3.41392553	0.003610488
20_GMP_2	chr1	151157139	151157639	1.073538822	0.003610488
20_GMP_2	chr1	152503836	152504336	3.55551549	0.003610488
20_GMP_2	chr1	175840160	175840660	3.863476449	0.003610488
20_GMP_2	chr1	178945892	178946392	3.326367296	0.003610488
20_GMP_2	chr1	198040913	198041413	4.101524679	0.003610488
20_GMP_2	chr1	232868825	232869325	3.529839542	0.003610488
20_GMP_2	chr1	234876212	234876712	1.843397486	0.003610488
20_GMP_2	chr1	246395570	246396070	3.3447317	0.003610488
20_GMP_2	chr10	30813720	30814220	3.831340927	0.003610488
20_GMP_2	chr10	48406047	48406547	3.879848708	0.003610488
20_GMP_2	chr10	52216754	52217254	1.663328843	0.003610488
20_GMP_2	chr10	70605129	70605629	3.595559585	0.003610488
20_GMP_2	chr10	95909493	95909993	3.773651818	0.003610488
20_GMP_2	chr10	102195239	102195739	3.431283041	0.003610488
20_GMP_2	chr10	103947724	103948224	3.227101192	0.003610488
20_GMP_2	chr10	114713654	114714154	3.438064494	0.003610488
20_GMP_2	chr10	130884722	130885222	3.679564522	0.003610488
20_GMP_2	chr11	971040	971540	3.528398082	0.003610488
20_GMP_2	chr11	2740991	2741491	4.820807111	0.003610488
20_GMP_2	chr11	4467030	4467530	3.237710522	0.003610488
20_GMP_2	chr11	10655136	10655636	3.562466921	0.003610488
20_GMP_2	chr11	29334116	29334616	3.673388522	0.003610488
20_GMP_2	chr11	34302447	34302947	2.350178346	0.003610488
20_GMP_2	chr11	69594407	69594907	3.637504289	0.003610488
20_GMP_2	chr11	69918729	69919229	1.442603161	0.003610488
20_GMP_2	chr11	115869714	115870214	1.163519832	0.003610488
20_GMP_2	chr11	120219898	120220398	3.551208181	0.003610488
20_GMP_2	chr11	124294619	124295119	3.889476397	0.003610488
20_GMP_2	chr11	128181916	128182416	3.538387448	0.003610488
20_GMP_2	chr11	130264107	130264607	3.516628682	0.003610488
20_GMP_2	chr12	2735363	2735863	3.672571268	0.003610488
20_GMP_2	chr12	4038719	4039219	3.716926082	0.003610488
20_GMP_2	chr12	51636499	51636999	3.743069421	0.003610488
20_GMP_2	chr12	96864263	96864763	3.848214133	0.003610488
20_GMP_2	chr12	101967459	101967959	1.64289812	0.003610488
20_GMP_2	chr12	112537966	112538466	3.826413616	0.003610488
20_GMP_2	chr13	29689506	29690006	3.583814472	0.003610488
20_GMP_2	chr13	41383365	41383865	3.537319163	0.003610488
20_GMP_2	chr13	66076279	66076779	3.617619404	0.003610488
20_GMP_2	chr14	46344296	46344796	3.165549544	0.003610488
20_GMP_2	chr14	58956207	58956707	3.630560688	0.003610488
20_GMP_2	chr15	50089341	50089841	3.366641867	0.003610488
20_GMP_2	chr15	63896345	63896845	1.686661011	0.003610488
20_GMP_2	chr15	68742037	68742537	3.661121724	0.003610488
20_GMP_2	chr15	78556153	78556653	3.821808784	0.003610488
20_GMP_2	chr15	80272976	80273476	3.366564827	0.003610488
20_GMP_2	chr15	80730844	80731344	3.638177525	0.003610488
20_GMP_2	chr15	80789746	80790246	3.188960858	0.003610488
20_GMP_2	chr16	4140650	4141150	3.652011491	0.003610488
20_GMP_2	chr16	50006906	50007406	3.424053468	0.003610488
20_GMP_2	chr16	74846633	74847133	3.372814553	0.003610488
20_GMP_2	chr16	77736887	77737387	3.06424144	0.003610488
20_GMP_2	chr16	82271488	82271988	3.093050909	0.003610488
20_GMP_2	chr16	84531521	84532021	4.022014681	0.003610488
20_GMP_2	chr16	85047792	85048292	1.892047944	0.003610488
20_GMP_2	chr16	85296969	85297469	1.525227633	0.003610488
20_GMP_2	chr17	1672917	1673417	2.812371072	0.003610488
20_GMP_2	chr17	20105611	20106111	3.632892055	0.003610488
20_GMP_2	chr17	29148750	29149250	0.604362799	0.003610488
20_GMP_2	chr17	34665003	34665503	3.614787055	0.003610488
20_GMP_2	chr17	43458723	43459223	3.4249025	0.003610488
20_GMP_2	chr17	57631817	57632317	2.482209992	0.003610488
20_GMP_2	chr18	6997817	6998317	3.858223071	0.003610488
20_GMP_2	chr18	11320977	11321477	3.594648823	0.003610488
20_GMP_2	chr18	25308336	25308836	3.787496907	0.003610488
20_GMP_2	chr18	48320441	48320941	3.345303861	0.003610488
20_GMP_2	chr19	32026248	32026748	3.557042558	0.003610488
20_GMP_2	chr2	11073203	11073703	3.989870705	0.003610488
20_GMP_2	chr2	12397773	12398273	3.512148212	0.003610488
20_GMP_2	chr2	27711018	27711518	3.713910747	0.003610488
20_GMP_2	chr2	44952111	44952611	1.577610519	0.003610488
20_GMP_2	chr2	47499564	47500064	3.556984608	0.003610488
20_GMP_2	chr2	55084566	55085066	3.630380688	0.003610488
20_GMP_2	chr2	90170977	90171477	3.176072956	0.003610488
20_GMP_2	chr2	100752591	100753091	1.758222001	0.003610488
20_GMP_2	chr2	102841187	102841687	2.136720858	0.003610488
20_GMP_2	chr2	127143835	127144335	3.089296057	0.003610488
20_GMP_2	chr2	165687727	165688227	3.535406943	0.003610488
20_GMP_2	chr2	172674598	172675098	2.643371468	0.003610488
20_GMP_2	chr2	172823400	172823900	3.800952572	0.003610488
20_GMP_2	chr2	182426535	182427035	3.642629649	0.003610488
20_GMP_2	chr2	209383187	209383687	4.14036157	0.003610488
20_GMP_2	chr2	217206275	217206775	3.448007555	0.003610488
20_GMP_2	chr2	219309227	219309727	1.722852312	0.003610488
20_GMP_2	chr2	239822298	239822798	4.16739204	0.003610488
20_GMP_2	chr20	11379201	11379701	3.587738382	0.003610488
20_GMP_2	chr20	23603273	23603773	3.923606886	0.003610488
20_GMP_2	chr20	24102213	24102713	0.87335135	0.003610488
20_GMP_2	chr20	24795345	24795845	3.613968958	0.003610488
20_GMP_2	chr20	41377424	41377924	3.752440413	0.003610488
20_GMP_2	chr20	51345591	51346091	3.800585578	0.003610488
20_GMP_2	chr22	19428379	19428879	3.393612607	0.003610488
20_GMP_2	chr22	30868919	30869419	3.560626909	0.003610488
20_GMP_2	chr22	45552451	45552951	3.614923796	0.003610488
20_GMP_2	chr22	50479686	50480186	2.73864324	0.003610488
20_GMP_2	chr3	46677411	46677911	4.032185731	0.003610488
20_GMP_2	chr3	53701212	53701712	3.454759049	0.003610488
20_GMP_2	chr3	71793802	71794302	3.315392934	0.003610488
20_GMP_2	chr3	94251515	94252015	3.531568112	0.003610488
20_GMP_2	chr3	124260482	124260982	3.709018079	0.003610488
20_GMP_2	chr3	124657089	124657589	4.670483723	0.003610488
20_GMP_2	chr3	167319165	167319665	3.665158038	0.003610488
20_GMP_2	chr3	167861633	167862133	2.244648425	0.003610488
20_GMP_2	chr3	171803008	171803508	3.044545811	0.003610488
20_GMP_2	chr3	171850881	171851381	3.145681453	0.003610488
20_GMP_2	chr3	190009632	190010132	3.790170291	0.003610488
20_GMP_2	chr4	3572535	3573035	3.676305757	0.003610488
20_GMP_2	chr4	4867442	4867942	3.887474265	0.003610488
20_GMP_2	chr4	7225634	7226134	3.302488668	0.003610488
20_GMP_2	chr4	16294384	16294884	3.533904048	0.003610488
20_GMP_2	chr4	67499744	67500244	3.518239491	0.003610488
20_GMP_2	chr4	78129339	78129839	3.547387507	0.003610488
20_GMP_2	chr4	84499253	84499753	1.278857551	0.003610488
20_GMP_2	chr4	139851659	139852159	3.319459702	0.003610488
20_GMP_2	chr4	152206634	152207134	3.832387196	0.003610488
20_GMP_2	chr5	7803773	7804273	3.168622796	0.003610488
20_GMP_2	chr5	8683467	8683967	3.944192111	0.003610488
20_GMP_2	chr5	10555337	10555837	3.728922116	0.003610488
20_GMP_2	chr5	10975835	10976335	3.254232505	0.003610488
20_GMP_2	chr5	13115409	13115909	3.430482333	0.003610488
20_GMP_2	chr5	53868825	53869325	3.149767464	0.003610488
20_GMP_2	chr5	61289885	61290385	2.585167067	0.003610488
20_GMP_2	chr5	66969968	66970468	3.542051914	0.003610488
20_GMP_2	chr5	68531913	68532413	3.693358521	0.003610488
20_GMP_2	chr5	153551737	153552237	3.651904296	0.003610488
20_GMP_2	chr5	160803974	160804474	2.952534755	0.003610488
20_GMP_2	chr5	167489168	167489668	3.577942107	0.003610488
20_GMP_2	chr6	28273902	28274402	3.532977075	0.003610488
20_GMP_2	chr6	47159618	47160118	3.896430138	0.003610488
20_GMP_2	chr6	48751016	48751516	3.677222004	0.003610488
20_GMP_2	chr7	10225074	10225574	3.574028456	0.003610488
20_GMP_2	chr7	12539610	12540110	3.544449329	0.003610488
20_GMP_2	chr7	28408935	28409435	0.818856342	0.003610488
20_GMP_2	chr7	29871944	29872444	3.360388715	0.003610488
20_GMP_2	chr7	33665111	33665611	3.353546651	0.003610488
20_GMP_2	chr7	37109770	37110270	3.831875978	0.003610488
20_GMP_2	chr7	40673171	40673671	3.327380592	0.003610488
20_GMP_2	chr7	41705021	41705521	0.888674189	0.003610488
20_GMP_2	chr7	55732318	55732818	2.942767721	0.003610488
20_GMP_2	chr7	80334142	80334642	3.773458293	0.003610488
20_GMP_2	chr7	101564751	101565251	3.93042336	0.003610488
20_GMP_2	chr7	128705864	128706364	2.793948543	0.003610488
20_GMP_2	chr7	131898349	131898849	3.611693636	0.003610488
20_GMP_2	chr8	20083245	20083745	2.242629978	0.003610488
20_GMP_2	chr8	20105635	20106135	3.554549975	0.003610488
20_GMP_2	chr8	68490580	68491080	3.469372334	0.003610488
20_GMP_2	chr8	95681370	95681870	4.376087037	0.003610488
20_GMP_2	chr8	112115042	112115542	3.363728251	0.003610488
20_GMP_2	chr9	70005770	70006270	3.918975271	0.003610488
20_GMP_2	chr9	96198966	96199466	3.208438283	0.003610488
20_GMP_2	chr9	127067760	127068260	3.507089666	0.003610488
20_GMP_2	chrX	16033276	16033776	3.248592005	0.003610488
20_GMP_2	chrX	17027330	17027830	3.321959871	0.003610488
20_GMP_2	chrX	18212389	18212889	3.680663127	0.003610488
20_GMP_2	chrX	24428436	24428936	3.604985609	0.003610488
20_GMP_2	chrX	49934152	49934652	3.982880998	0.003610488
20_GMP_2	chrX	116010293	116010793	3.297870109	0.003610488
20_GMP_2	chrX	135176773	135177273	3.67445153	0.003610488
20_GMP_2	chr10	16521281	16521781	1.417314005	0.003611002
20_GMP_2	chr2	111100743	111101243	1.221104166	0.003612503
20_GMP_2	chr14	95191408	95191908	1.9452095	0.00361554
20_GMP_2	chr16	96846	97346	0.829016561	0.003616672
20_GMP_2	chr10	23192587	23193087	2.894539208	0.003616847
20_GMP_2	chr12	2439513	2440013	3.1083492	0.003616847
20_GMP_2	chr15	80890266	80890766	3.024705796	0.003616847
20_GMP_2	chr2	219448847	219449347	1.758294259	0.003616847
20_GMP_2	chr20	34791588	34792088	2.858733148	0.003616847
20_GMP_2	chr21	38506570	38507070	1.554136632	0.003616847
20_GMP_2	chr5	77449201	77449701	3.211721278	0.003616847
20_GMP_2	chr6	114343374	114343874	3.222692597	0.003616847
20_GMP_2	chr7	132758972	132759472	3.277382543	0.003616847
20_GMP_2	chr8	70223558	70224058	3.571110622	0.003616847
20_GMP_2	chr8	128221937	128222437	1.770094878	0.003616847
20_GMP_2	chr20	62832529	62833029	1.010829216	0.003616953
20_GMP_2	chr11	120172171	120172671	0.894354392	0.003617853
20_GMP_2	chr8	42330892	42331392	1.337891725	0.00361973
20_GMP_2	chr1	119910552	119911052	1.902213829	0.003622697
20_GMP_2	chr1	205777881	205778381	1.546552775	0.003622792
20_GMP_2	chr21	42193058	42193558	0.850510588	0.003624497
20_GMP_2	chr1	23865597	23866097	2.944285458	0.00362689
20_GMP_2	chr1	32536075	32536575	2.273121151	0.00362689
20_GMP_2	chr1	115075087	115075587	3.399207874	0.00362689
20_GMP_2	chr16	68233918	68234418	1.651108851	0.00362689
20_GMP_2	chr17	29243663	29244163	3.15952715	0.00362689
20_GMP_2	chr18	10958095	10958595	3.171465152	0.00362689
20_GMP_2	chr19	2371572	2372072	2.906985084	0.00362689
20_GMP_2	chr4	3335242	3335742	2.921641341	0.00362689
20_GMP_2	chr4	54914663	54915163	2.315382196	0.00362689
20_GMP_2	chr5	31808992	31809492	3.280406808	0.00362689
20_GMP_2	chr5	76747649	76748149	3.201969474	0.00362689
20_GMP_2	chr6	27101816	27102316	3.399604512	0.00362689
20_GMP_2	chr6	130982994	130983494	2.682116913	0.00362689
20_GMP_2	chr7	102024032	102024532	2.958643997	0.00362689
20_GMP_2	chr8	103176640	103177140	3.089845795	0.00362689
20_GMP_2	chr9	35077391	35077891	2.92095891	0.00362689
20_GMP_2	chr9	75132186	75132686	2.245774384	0.00362689
20_GMP_2	chr9	130034469	130034969	1.296174609	0.00362689
20_GMP_2	chr5	39262927	39263427	1.810065104	0.003629483
20_GMP_2	chrX	150982401	150982901	1.423701226	0.003629483
20_GMP_2	chr12	6922600	6923100	1.830856569	0.003629711
20_GMP_2	chr15	89441353	89441853	0.810754079	0.003630706
20_GMP_2	chr12	117111670	117112170	1.108537357	0.003631148
20_GMP_2	chr11	60280357	60280857	1.05193686	0.003635812
20_GMP_2	chr3	192838010	192838510	2.317133694	0.003636087
20_GMP_2	chr5	75095331	75095831	2.274160515	0.003636087
20_GMP_2	chr10	70382423	70382923	0.696733168	0.00363669
20_GMP_2	chr1	229851537	229852037	2.737664415	0.003636942
20_GMP_2	chr10	95789871	95790371	3.292127219	0.003636942
20_GMP_2	chr12	15322620	15323120	2.681865097	0.003636942
20_GMP_2	chr12	75209434	75209934	3.319583112	0.003636942
20_GMP_2	chr12	110007802	110008302	1.299100576	0.003636942
20_GMP_2	chr16	1996085	1996585	3.060698942	0.003636942
20_GMP_2	chr2	97660722	97661222	3.143183778	0.003636942
20_GMP_2	chr6	101393403	101393903	2.979764695	0.003636942
20_GMP_2	chr6	107151873	107152373	3.051215372	0.003636942
20_GMP_2	chr6	111739290	111739790	2.85578341	0.003636942
20_GMP_2	chr2	112692449	112692949	1.080156382	0.003637353
20_GMP_2	chr14	61607483	61607983	1.588604436	0.003638492
20_GMP_2	chr1	181424863	181425363	1.588965669	0.003641319
20_GMP_2	chr16	3546935	3547435	1.540036944	0.003642654
20_GMP_2	chr1	50047821	50048321	2.195268915	0.003643628
20_GMP_2	chr1	62514959	62515459	2.292259834	0.003643628
20_GMP_2	chr1	231395051	231395551	2.231594279	0.003643628
20_GMP_2	chr13	32017400	32017900	1.564841929	0.003645303
20_GMP_2	chr7	132755479	132755979	2.651975132	0.003646263
20_GMP_2	chr12	121003633	121004133	2.804996672	0.003646654
20_GMP_2	chr14	30848727	30849227	1.552846869	0.003646654
20_GMP_2	chr15	70867803	70868303	3.260492504	0.003646654
20_GMP_2	chr2	172993143	172993643	2.867666589	0.003646654
20_GMP_2	chr2	231701869	231702369	3.117985169	0.003646654
20_GMP_2	chr20	35432326	35432826	2.840584226	0.003646654
20_GMP_2	chr3	47843142	47843642	2.641116601	0.003646654
20_GMP_2	chr4	41383631	41384131	2.860486109	0.003646654
20_GMP_2	chr5	52784656	52785156	3.487060151	0.003646654
20_GMP_2	chr5	150597819	150598319	2.687048021	0.003646654
20_GMP_2	chr9	131334617	131335117	3.39908069	0.003646654
20_GMP_2	chr17	350586	351086	1.556805149	0.003646863
20_GMP_2	chr10	113788719	113789219	1.976352886	0.00365108
20_GMP_2	chr3	108406023	108406523	2.053784768	0.00365108
20_GMP_2	chr15	80455719	80456219	2.087703181	0.003651159
20_GMP_2	chr11	111019732	111020232	1.793476736	0.003651266
20_GMP_2	chr15	77085330	77085830	3.073864123	0.003654136
20_GMP_2	chr1	7195970	7196470	2.796595753	0.003656783
20_GMP_2	chr10	33193942	33194442	3.179018645	0.003656783
20_GMP_2	chr12	56839831	56840331	3.353985873	0.003656783
20_GMP_2	chr14	24296745	24297245	1.510691694	0.003656783
20_GMP_2	chr16	57472585	57473085	3.061741933	0.003656783
20_GMP_2	chr16	83780406	83780906	2.911501724	0.003656783
20_GMP_2	chr17	39643167	39643667	3.022789678	0.003656783
20_GMP_2	chr6	39152178	39152678	3.034788035	0.003656783
20_GMP_2	chr7	24733079	24733579	2.920183595	0.003656783
20_GMP_2	chr20	8368628	8369128	2.242413337	0.003658652
20_GMP_2	chr7	5773608	5774108	2.089563564	0.003658652
20_GMP_2	chr17	31647596	31648096	3.244311146	0.003662341
20_GMP_2	chr13	20495541	20496041	2.199532551	0.003662809
20_GMP_2	chrX	17690038	17690538	1.211818264	0.003663568
20_GMP_2	chr2	68387338	68387838	0.405496848	0.003664111
20_GMP_2	chr1	204278173	204278673	0.682942393	0.003664463
20_GMP_2	chr13	98548933	98549433	1.804190998	0.003664463
20_GMP_2	chr8	37804734	37805234	1.274967719	0.003664463
20_GMP_2	chr10	131874856	131875356	0.806731913	0.003665145
20_GMP_2	chr1	35062753	35063253	2.769673834	0.003665992
20_GMP_2	chr1	58155278	58155778	2.985828454	0.003665992
20_GMP_2	chr10	3595640	3596140	2.719123678	0.003665992
20_GMP_2	chr11	58639731	58640231	2.736273221	0.003665992
20_GMP_2	chr2	10716560	10717060	2.864563237	0.003665992
20_GMP_2	chr2	85717987	85718487	2.85421975	0.003665992
20_GMP_2	chr2	108354155	108354655	3.120313369	0.003665992
20_GMP_2	chr3	69647714	69648214	2.849268908	0.003665992
20_GMP_2	chr4	4093636	4094136	2.751420499	0.003665992
20_GMP_2	chr5	44952260	44952760	2.663751805	0.003665992
20_GMP_2	chr5	141641811	141642311	2.80111707	0.003665992
20_GMP_2	chr7	117237622	117238122	3.117463657	0.003665992
20_GMP_2	chr2	104658401	104658901	1.194392991	0.003669029
20_GMP_2	chr12	89383211	89383711	2.832817676	0.003669933
20_GMP_2	chr10	113221705	113222205	1.991887005	0.003670354
20_GMP_2	chr10	93363870	93364370	1.311856773	0.003671977
20_GMP_2	chr1	108107603	108108103	1.436521155	0.003673461
20_GMP_2	chr19	2738952	2739452	1.632180766	0.003674355
20_GMP_2	chr15	72420525	72421025	2.145743222	0.003674568
20_GMP_2	chr20	61119759	61120259	2.175941651	0.003674568
20_GMP_2	chr3	71438843	71439343	1.437494271	0.003674568
20_GMP_2	chr6	131628085	131628585	0.677541287	0.003674568
20_GMP_2	chr1	157288954	157289454	3.456668126	0.003675542
20_GMP_2	chr11	125235201	125235701	2.832964129	0.003675542
20_GMP_2	chr12	3318287	3318787	2.716576571	0.003675542
20_GMP_2	chr12	13981929	13982429	3.245365282	0.003675542
20_GMP_2	chr16	24471857	24472357	4.372979854	0.003675542
20_GMP_2	chr2	23850481	23850981	2.831477739	0.003675542
20_GMP_2	chr3	31671983	31672483	3.386677697	0.003675542
20_GMP_2	chr4	44861698	44862198	2.625522602	0.003675542
20_GMP_2	chr6	36283556	36284056	2.719002158	0.003675542
20_GMP_2	chr6	130717604	130718104	1.849575278	0.003675542
20_GMP_2	chrX	15416594	15417094	2.67360781	0.003675542
20_GMP_2	chr6	87907506	87908006	1.860680513	0.003676229
20_GMP_2	chr20	62997602	62998102	2.543894691	0.003677013
20_GMP_2	chr3	12970441	12970941	2.104224301	0.003681886
20_GMP_2	chr8	86510390	86510890	2.519686431	0.003683315
20_GMP_2	chr19	16112737	16113237	2.419467098	0.003685324
20_GMP_2	chr10	71280158	71280658	2.703115439	0.003685855
20_GMP_2	chr11	64621178	64621678	2.840407622	0.003685855
20_GMP_2	chr11	116736707	116737207	2.859615077	0.003685855
20_GMP_2	chr11	130163863	130164363	0.728085774	0.003685855
20_GMP_2	chr12	182553	183053	2.765120324	0.003685855
20_GMP_2	chr17	56624304	56624804	2.680435398	0.003685855
20_GMP_2	chr19	41960930	41961430	2.717129854	0.003685855
20_GMP_2	chr2	552886	553386	2.760095229	0.003685855
20_GMP_2	chr2	15449488	15449988	2.660100694	0.003685855
20_GMP_2	chr2	120669409	120669909	2.965106492	0.003685855
20_GMP_2	chr20	35238693	35239193	2.867121417	0.003685855
20_GMP_2	chr3	178086403	178086903	2.518238413	0.003685855
20_GMP_2	chr4	176848987	176849487	2.989967251	0.003685855
20_GMP_2	chr6	140867315	140867815	2.834660632	0.003685855
20_GMP_2	chr7	11760304	11760804	2.585455461	0.003685855
20_GMP_2	chr4	2570785	2571285	1.200755175	0.003689522
20_GMP_2	chr5	133241171	133241671	1.434999426	0.003689522
20_GMP_2	chr6	45540371	45540871	2.043933309	0.003689522
20_GMP_2	chr6	33132120	33132620	1.693264138	0.003689997
20_GMP_2	chr7	76291537	76292037	0.743513682	0.003692846
20_GMP_2	chr12	13739621	13740121	2.563331088	0.003696197
20_GMP_2	chr15	50452848	50453348	2.719719249	0.003696197
20_GMP_2	chr16	55576677	55577177	2.578551995	0.003696197
20_GMP_2	chr17	74414510	74415010	2.652006307	0.003696197
20_GMP_2	chr18	24432583	24433083	3.476147072	0.003696197
20_GMP_2	chr18	49048269	49048769	2.491836979	0.003696197
20_GMP_2	chr2	69615916	69616416	2.564547314	0.003696197
20_GMP_2	chr5	135684478	135684978	2.951097651	0.003696197
20_GMP_2	chr6	7021284	7021784	2.819528965	0.003696197
20_GMP_2	chr6	104326438	104326938	3.02589714	0.003696197
20_GMP_2	chr6	161917561	161918061	2.739990176	0.003696197
20_GMP_2	chr8	48673184	48673684	2.251396862	0.003696197
20_GMP_2	chrX	40418741	40419241	1.271103557	0.003696197
20_GMP_2	chr22	23395586	23396086	1.48345904	0.003696432
20_GMP_2	chr1	43206885	43207385	1.965752311	0.003697129
20_GMP_2	chr15	88246049	88246549	2.456453156	0.003697129
20_GMP_2	chr18	57802853	57803353	2.575312958	0.003697129
20_GMP_2	chr2	46814132	46814632	1.679844088	0.003697129
20_GMP_2	chr5	142018025	142018525	2.439234601	0.003697129
20_GMP_2	chr2	26503369	26503869	0.954284022	0.003698548
20_GMP_2	chr5	160506580	160507080	0.885215355	0.003699052
20_GMP_2	chr5	133932754	133933254	0.856772055	0.003699124
20_GMP_2	chr6	30758946	30759446	1.223702733	0.003699627
20_GMP_2	chr4	153138696	153139196	1.242600211	0.00370148
20_GMP_2	chr9	15356933	15357433	1.301598454	0.003702101
20_GMP_2	chr14	74616438	74616938	1.878983566	0.003703062
20_GMP_2	chr3	119258854	119259354	1.840435622	0.003703062
20_GMP_2	chr5	127875671	127876171	1.575012147	0.003704491
20_GMP_2	chr1	9852405	9852905	2.690503469	0.003705401
20_GMP_2	chr1	182426204	182426704	2.771868847	0.003705401
20_GMP_2	chr10	110863277	110863777	2.512097785	0.003705401
20_GMP_2	chr11	58626945	58627445	2.550282695	0.003705401
20_GMP_2	chr12	40614849	40615349	2.608506553	0.003705401
20_GMP_2	chr12	42021529	42022029	2.204927911	0.003705401
20_GMP_2	chr13	30004186	30004686	2.216607809	0.003705401
20_GMP_2	chr16	56589152	56589652	2.16518785	0.003705401
20_GMP_2	chr20	50041099	50041599	1.203233361	0.003705401
20_GMP_2	chr22	35903959	35904459	2.912005851	0.003705401
20_GMP_2	chr3	151873999	151874499	2.636216909	0.003705401
20_GMP_2	chr6	39318640	39319140	2.611700092	0.003705401
20_GMP_2	chr6	148617484	148617984	2.698783851	0.003705401
20_GMP_2	chr9	109185893	109186393	2.329902547	0.003705401
20_GMP_2	chr13	95564919	95565419	1.299059407	0.00370693
20_GMP_2	chr2	25558201	25558701	1.143475515	0.003709793
20_GMP_2	chr9	123340381	123340881	1.106248591	0.003709851
20_GMP_2	chr8	100738563	100739063	1.589231496	0.003709858
20_GMP_2	chr1	180344078	180344578	3.206795257	0.003710179
20_GMP_2	chr11	63610517	63611017	2.372045921	0.003713056
20_GMP_2	chr3	37714165	37714665	1.71380562	0.003713056
20_GMP_2	chr3	127206079	127206579	2.101628744	0.003713056
20_GMP_2	chrX	123764945	123765445	1.035133515	0.003713079
20_GMP_2	chr11	2711138	2711638	2.578898594	0.003714947
20_GMP_2	chr11	44811717	44812217	2.278832939	0.003714947
20_GMP_2	chr17	57541729	57542229	2.384519411	0.003714947
20_GMP_2	chr19	4452550	4453050	2.474983986	0.003714947
20_GMP_2	chr3	48247246	48247746	1.937765339	0.003714947
20_GMP_2	chr3	112619293	112619793	2.581590747	0.003714947
20_GMP_2	chr3	171884258	171884758	2.572697313	0.003714947
20_GMP_2	chr5	174409017	174409517	2.695458477	0.003714947
20_GMP_2	chr8	103181868	103182368	2.315766191	0.003714947
20_GMP_2	chr15	45048678	45049178	0.920001073	0.003715089
20_GMP_2	chr7	35571560	35572060	1.487098425	0.003716357
20_GMP_2	chr13	31903025	31903525	1.4451598	0.003718109
20_GMP_2	chr5	60633966	60634466	1.34028925	0.003718109
20_GMP_2	chr17	46875535	46876035	3.124879188	0.003718923
20_GMP_2	chr18	76633401	76633901	2.169535976	0.003720332
20_GMP_2	chr19	18498961	18499461	2.257586136	0.003720332
20_GMP_2	chr2	46268137	46268637	1.139621895	0.00372246
20_GMP_2	chr12	121490899	121491399	1.165538606	0.003722519
20_GMP_2	chr1	3070412	3070912	2.348241097	0.003724625
20_GMP_2	chr10	86341609	86342109	2.445620226	0.003724625
20_GMP_2	chr10	88214052	88214552	2.468009786	0.003724625
20_GMP_2	chr16	30036392	30036892	2.391208528	0.003724625
20_GMP_2	chr16	68365371	68365871	2.719531379	0.003724625
20_GMP_2	chr17	15981125	15981625	1.706144969	0.003724625
20_GMP_2	chr2	58428616	58429116	1.546809924	0.003724625
20_GMP_2	chr2	241204310	241204810	2.539589746	0.003724625
20_GMP_2	chr21	37849430	37849930	2.621337628	0.003724625
20_GMP_2	chr6	52517489	52517989	2.63283667	0.003724625
20_GMP_2	chr7	42100058	42100558	2.348675277	0.003724625
20_GMP_2	chr8	122718983	122719483	2.724806244	0.003724625
20_GMP_2	chr1	225156134	225156634	1.093018594	0.003724832
20_GMP_2	chr2	27956836	27957336	1.446705988	0.003724832
20_GMP_2	chr8	140465584	140466084	1.988404444	0.003725706
20_GMP_2	chr16	31214617	31215117	1.723030782	0.003726463
20_GMP_2	chr1	31508998	31509498	1.751958579	0.003727264
20_GMP_2	chr11	123571133	123571633	3.306316538	0.003727264
20_GMP_2	chr17	79182892	79183392	2.91774279	0.003727264
20_GMP_2	chr6	40505389	40505889	2.037503127	0.003727264
20_GMP_2	chr11	64341857	64342357	1.42218542	0.003727906
20_GMP_2	chr4	139560619	139561119	0.776842434	0.003733429
20_GMP_2	chr8	120803465	120803965	1.7680763	0.003733429
20_GMP_2	chr1	237851174	237851674	3.126480489	0.003734328
20_GMP_2	chr14	33414004	33414504	2.526660703	0.003734328
20_GMP_2	chr15	39083150	39083650	2.60072999	0.003734328
20_GMP_2	chr18	23786346	23786846	3.037770731	0.003734328
20_GMP_2	chr19	18870582	18871082	2.759927618	0.003734328
20_GMP_2	chr2	96254627	96255127	2.795932293	0.003734328
20_GMP_2	chr2	170397033	170397533	2.851115077	0.003734328
20_GMP_2	chr20	41609425	41609925	2.388406562	0.003734328
20_GMP_2	chr20	51732321	51732821	2.684979499	0.003734328
20_GMP_2	chr3	112389918	112390418	2.636672973	0.003734328
20_GMP_2	chr4	140046475	140046975	2.48552663	0.003734328
20_GMP_2	chr5	32720258	32720758	2.606943831	0.003734328
20_GMP_2	chr6	13178056	13178556	2.336883938	0.003734328
20_GMP_2	chr1	184854358	184854858	1.957003504	0.003734822
20_GMP_2	chr12	57110403	57110903	0.671432896	0.003734981
20_GMP_2	chr1	225712371	225712871	0.901345378	0.003736152
20_GMP_2	chr16	89511325	89511825	1.33609317	0.00373629
20_GMP_2	chr20	9067587	9068087	1.180849982	0.00373629
20_GMP_2	chr20	35947381	35947881	1.981261475	0.003737551
20_GMP_2	chr10	17431976	17432476	2.921832435	0.003738637
20_GMP_2	chr14	77616605	77617105	0.476715777	0.003738942
20_GMP_2	chr3	148757491	148757991	1.359669677	0.003740163
20_GMP_2	chr7	2416020	2416520	1.18802272	0.003740235
20_GMP_2	chr5	154460861	154461361	2.672586996	0.003742836
20_GMP_2	chr20	11246350	11246850	1.789604649	0.003743315
20_GMP_2	chr22	23904558	23905058	1.903416094	0.003743315
20_GMP_2	chr3	12947745	12948245	1.904529393	0.003743315
20_GMP_2	chr3	78562264	78562764	1.740549936	0.003743315
20_GMP_2	chr11	16810243	16810743	2.58287124	0.003743737
20_GMP_2	chr12	75170700	75171200	2.436008132	0.003743737
20_GMP_2	chr13	96771928	96772428	2.346720504	0.003743737
20_GMP_2	chr14	49501834	49502334	2.916085453	0.003743737
20_GMP_2	chr3	69324548	69325048	1.01198487	0.003743737
20_GMP_2	chrX	29487694	29488194	2.697799558	0.003743737
20_GMP_2	chr3	50609359	50609859	2.122867761	0.003744689
20_GMP_2	chr18	45106203	45106703	0.733560611	0.003744824
20_GMP_2	chr5	170333001	170333501	0.970926246	0.003749202
20_GMP_2	chr4	176052606	176053106	1.278458733	0.003750422
20_GMP_2	chr1	35452082	35452582	1.776254493	0.00375054
20_GMP_2	chr10	119030254	119030754	1.239816145	0.003750698
20_GMP_2	chr12	67498948	67499448	2.388330967	0.003750705
20_GMP_2	chr1	23389721	23390221	2.635164226	0.003750972
20_GMP_2	chr1	160641355	160641855	1.439953042	0.003753467
20_GMP_2	chr1	154474781	154475281	2.011933273	0.003755093
20_GMP_2	chr16	87303325	87303825	2.682593822	0.003755093
20_GMP_2	chr20	6645262	6645762	2.330986617	0.003755093
20_GMP_2	chr7	48280105	48280605	2.080866203	0.003755093
20_GMP_2	chr4	139675095	139675595	0.798410852	0.0037552
20_GMP_2	chr8	22168468	22168968	3.259492054	0.003755932
20_GMP_2	chr20	59835706	59836206	2.941300463	0.003756701
20_GMP_2	chr2	8090934	8091434	1.047942886	0.003759115
20_GMP_2	chr17	17635865	17636365	2.020089503	0.003759661
20_GMP_2	chr17	44636553	44637053	2.502125455	0.003759661
20_GMP_2	chr19	35135314	35135814	0.855096409	0.003759661
20_GMP_2	chr3	142976529	142977029	1.895309497	0.003759661
20_GMP_2	chr12	104750031	104750531	0.876824796	0.003762485
20_GMP_2	chr10	78217303	78217803	1.484986663	0.003764419
20_GMP_2	chr1	54571773	54572273	3.778283395	0.003765
20_GMP_2	chr1	160580186	160580686	1.620520237	0.003765
20_GMP_2	chr11	108324400	108324900	2.453006815	0.003765
20_GMP_2	chr16	61891410	61891910	2.563988983	0.003765
20_GMP_2	chr18	26290288	26290788	2.467317413	0.003765
20_GMP_2	chr3	128531996	128532496	2.486513852	0.003765
20_GMP_2	chr3	187120288	187120788	2.520489939	0.003765
20_GMP_2	chr5	170106186	170106686	1.478232883	0.003765
20_GMP_2	chr6	149575991	149576491	2.361633198	0.003765
20_GMP_2	chr7	105119106	105119606	3.157333993	0.003765
20_GMP_2	chr8	60885563	60886063	1.245043278	0.003765
20_GMP_2	chr1	185337172	185337672	2.611654021	0.003766441
20_GMP_2	chr1	238265767	238266267	1.887415139	0.003766441
20_GMP_2	chr11	74735518	74736018	2.247865414	0.003766441
20_GMP_2	chr16	67980307	67980807	1.362144162	0.003766441
20_GMP_2	chr19	6110409	6110909	0.441622781	0.003766441
20_GMP_2	chr20	32035207	32035707	2.102489054	0.003766441
20_GMP_2	chr22	19938056	19938556	1.821566559	0.003766441
20_GMP_2	chr6	8131196	8131696	2.255019995	0.003766441
20_GMP_2	chrX	23900973	23901473	2.24637128	0.003766441
20_GMP_2	chr2	43041737	43042237	2.476008813	0.003766708
20_GMP_2	chr6	2433596	2434096	2.116286556	0.003766708
20_GMP_2	chr1	1869417	1869917	1.669247144	0.003767263
20_GMP_2	chr2	152420895	152421395	1.240167136	0.003770477
20_GMP_2	chr3	89114247	89114747	2.037788989	0.003770996
20_GMP_2	chr1	923648	924148	1.976223912	0.003773134
20_GMP_2	chr1	9174158	9174658	3.168082916	0.003774147
20_GMP_2	chr1	17569038	17569538	1.986081432	0.003774147
20_GMP_2	chr1	109660549	109661049	3.218894262	0.003774147
20_GMP_2	chr1	224061287	224061787	2.059128051	0.003774147
20_GMP_2	chr11	47138985	47139485	2.443942776	0.003774147
20_GMP_2	chr13	112783542	112784042	2.918818818	0.003774147
20_GMP_2	chr14	46574505	46575005	2.208731981	0.003774147
20_GMP_2	chr16	82265591	82266091	2.403396088	0.003774147
20_GMP_2	chr19	40339044	40339544	2.355930844	0.003774147
20_GMP_2	chr2	221444063	221444563	2.33934005	0.003774147
20_GMP_2	chr20	62156839	62157339	1.161851677	0.003774147
20_GMP_2	chr7	45689486	45689986	2.292438111	0.003774147
20_GMP_2	chr9	134722915	134723415	2.252106086	0.003774147
20_GMP_2	chr10	49526565	49527065	2.80704137	0.003775058
20_GMP_2	chr18	76565737	76566237	1.605616316	0.003778173
20_GMP_2	chr17	58630766	58631266	1.162989452	0.003778789
20_GMP_2	chr14	68957629	68958129	0.820872551	0.00377974
20_GMP_2	chrX	97909181	97909681	2.071002694	0.003780637
20_GMP_2	chr22	50490842	50491342	1.799939304	0.003781812
20_GMP_2	chr4	26302431	26302931	1.36924997	0.003782846
20_GMP_2	chr10	24319366	24319866	2.667805631	0.003782989
20_GMP_2	chr17	17951910	17952410	2.768659047	0.003782989
20_GMP_2	chr4	77592973	77593473	2.810974229	0.003782989
20_GMP_2	chr4	74793725	74794225	1.968924232	0.003783048
20_GMP_2	chr3	193832108	193832608	1.308097613	0.003783623
20_GMP_2	chr14	24979507	24980007	3.00835445	0.003783955
20_GMP_2	chr8	129690927	129691427	2.264760153	0.003784285
20_GMP_2	chr1	58524434	58524934	2.529801591	0.003784624
20_GMP_2	chr17	40376828	40377328	1.157082397	0.003784624
20_GMP_2	chr2	40041954	40042454	2.214449466	0.003784624
20_GMP_2	chr21	43608184	43608684	1.487368489	0.003784624
20_GMP_2	chr8	86053026	86053526	2.482747147	0.003784624
20_GMP_2	chr12	116400621	116401121	0.924625633	0.003785851
20_GMP_2	chr19	17209590	17210090	1.417227675	0.003786408
20_GMP_2	chr15	101003031	101003531	2.090622172	0.00378643
20_GMP_2	chr19	6720495	6720995	1.807657096	0.003786625
20_GMP_2	chr13	32309324	32309824	1.945395271	0.003787149
20_GMP_2	chr11	72624610	72625110	1.291285708	0.003788246
20_GMP_2	chr1	212958086	212958586	2.206145963	0.003791217
20_GMP_2	chr6	20266717	20267217	1.93528085	0.003791217
20_GMP_2	chr11	96367298	96367798	2.867766102	0.003793952
20_GMP_2	chr22	50642275	50642775	2.87527439	0.003793952
20_GMP_2	chr1	230112124	230112624	0.855819033	0.003794671
20_GMP_2	chr1	116003770	116004270	2.408546992	0.003795345
20_GMP_2	chr13	39804707	39805207	2.56336662	0.003795345
20_GMP_2	chr14	86084020	86084520	0.885413195	0.003795345
20_GMP_2	chr17	27430840	27431340	2.232904019	0.003795345
20_GMP_2	chr18	389616	390116	1.856529427	0.003795345
20_GMP_2	chr4	171342677	171343177	2.451538517	0.003795345
20_GMP_2	chr8	37307450	37307950	2.327752766	0.003795345
20_GMP_2	chr8	96494111	96494611	1.632606692	0.0037997
20_GMP_2	chr1	84225569	84226069	1.91419519	0.003799942
20_GMP_2	chr4	40057195	40057695	0.834476509	0.003799974
20_GMP_2	chr16	87304838	87305338	2.32821513	0.003802048
20_GMP_2	chr2	17648561	17649061	3.016880525	0.003802048
20_GMP_2	chr5	39713507	39714007	2.370289053	0.003802048
20_GMP_2	chr7	75650617	75651117	2.306404555	0.003803226
20_GMP_2	chr14	99667787	99668287	3.061300504	0.003803866
20_GMP_2	chr16	24838595	24839095	3.153670253	0.003803866
20_GMP_2	chr18	73992548	73993048	3.185420019	0.003803866
20_GMP_2	chr8	106736250	106736750	3.113127034	0.003803866
20_GMP_2	chr11	73761001	73761501	0.474434163	0.003804346
20_GMP_2	chr17	82022807	82023307	0.349757824	0.003804651
20_GMP_2	chr1	153452374	153452874	2.263345745	0.00380631
20_GMP_2	chr10	35778299	35778799	2.29241148	0.00380631
20_GMP_2	chr11	12009158	12009658	2.330260474	0.00380631
20_GMP_2	chr5	41277823	41278323	2.148123438	0.00380631
20_GMP_2	chr6	35224706	35225206	1.950203598	0.00380631
20_GMP_2	chr3	17905941	17906441	1.802521042	0.003808038
20_GMP_2	chr1	1124142	1124642	1.454048021	0.00381097
20_GMP_2	chr2	25306827	25307327	2.49334193	0.00381097
20_GMP_2	chr5	1102290	1102790	2.939681808	0.00381097
20_GMP_2	chr16	55499965	55500465	1.417077284	0.003811215
20_GMP_2	chr10	51014618	51015118	2.671462891	0.003814022
20_GMP_2	chr16	22898745	22899245	3.20651727	0.003814022
20_GMP_2	chr9	5612526	5613026	2.764982769	0.003814022
20_GMP_2	chr2	231906002	231906502	1.135993737	0.003814791
20_GMP_2	chr22	31230478	31230978	0.615306779	0.003815401
20_GMP_2	chr11	130146756	130147256	0.855053564	0.003816843
20_GMP_2	chr9	113804113	113804613	1.817844669	0.003817124
20_GMP_2	chr10	8006553	8007053	2.078367621	0.003817306
20_GMP_2	chr14	51578801	51579301	2.198817877	0.003817306
20_GMP_2	chr18	34864827	34865327	2.128486036	0.003817306
20_GMP_2	chr5	150779745	150780245	1.176353087	0.003817306
20_GMP_2	chr1	20727912	20728412	2.769054402	0.003819782
20_GMP_2	chr10	112819144	112819644	2.280803721	0.003819782
20_GMP_2	chr5	167916613	167917113	2.488454478	0.003819782
20_GMP_2	chr18	785179	785679	2.559965745	0.003820161
20_GMP_2	chrX	10171236	10171736	2.989797052	0.003820161
20_GMP_2	chr17	60598284	60598784	1.198818748	0.003821011
20_GMP_2	chr10	118832079	118832579	1.529410419	0.003821176
20_GMP_2	chr17	66431355	66431855	1.616316465	0.003821176
20_GMP_2	chr4	1346858	1347358	0.43061613	0.003821176
20_GMP_2	chr1	231626377	231626877	0.897643013	0.003821998
20_GMP_2	chr21	42467170	42467670	1.473922479	0.003822686
20_GMP_2	chr1	31383878	31384378	2.79597036	0.003823337
20_GMP_2	chr10	126663371	126663871	2.712900136	0.003823337
20_GMP_2	chr12	13207286	13207786	3.549987523	0.003823337
20_GMP_2	chr19	50739867	50740367	2.984529979	0.003823337
20_GMP_2	chr9	136324362	136324862	2.935968932	0.003823337
20_GMP_2	chr6	128520413	128520913	0.763327638	0.003823798
20_GMP_2	chr17	45384123	45384623	1.815752399	0.003824714
20_GMP_2	chr10	71256898	71257398	1.972692046	0.003827248
20_GMP_2	chr11	10401821	10402321	2.164306528	0.003827248
20_GMP_2	chr17	10211636	10212136	2.13074464	0.003827248
20_GMP_2	chr17	57635097	57635597	1.95087648	0.003827248
20_GMP_2	chr4	95898166	95898666	1.783571546	0.003827248
20_GMP_2	chr4	174314819	174315319	2.866946281	0.003827248
20_GMP_2	chr10	123038980	123039480	2.432714243	0.003827532
20_GMP_2	chr11	514656	515156	3.692753138	0.003827532
20_GMP_2	chr7	43876243	43876743	1.3262581	0.003827532
20_GMP_2	chr1	173224872	173225372	2.72716458	0.003828183
20_GMP_2	chr1	234840771	234841271	2.767599174	0.003828183
20_GMP_2	chr17	43599795	43600295	2.798905109	0.003828183
20_GMP_2	chr6	40569126	40569626	2.807956003	0.003828183
20_GMP_2	chr1	24927825	24928325	1.261823168	0.00383221
20_GMP_2	chr1	31587701	31588201	1.779767655	0.00383221
20_GMP_2	chr13	77544676	77545176	1.759467264	0.003832242
20_GMP_2	chr17	14334475	14334975	2.237615202	0.003832242
20_GMP_2	chr20	995124	995624	2.717158939	0.003832242
20_GMP_2	chr21	46618908	46619408	1.831030064	0.003832242
20_GMP_2	chr3	194064376	194064876	1.883568333	0.003832242
20_GMP_2	chr4	180363654	180364154	3.079685487	0.003832242
20_GMP_2	chr1	3458448	3458948	2.111508622	0.003836186
20_GMP_2	chr17	68539464	68539964	2.179481129	0.003836186
20_GMP_2	chr5	74196170	74196670	2.584579414	0.003836186
20_GMP_2	chr18	13641359	13641859	1.591189261	0.003836816
20_GMP_2	chr14	90424393	90424893	2.08304941	0.003836873
20_GMP_2	chr17	57154794	57155294	1.967527813	0.003836873
20_GMP_2	chr5	94995095	94995595	2.231707907	0.003836873
20_GMP_2	chr7	2730039	2730539	3.26784446	0.003836873
20_GMP_2	chr8	27318011	27318511	1.750211074	0.003836873
20_GMP_2	chr3	149507937	149508437	0.956046197	0.00383733
20_GMP_2	chr3	129553654	129554154	1.578788431	0.003838641
20_GMP_2	chr6	43174453	43174953	0.533833614	0.003839308
20_GMP_2	chr1	65011998	65012498	2.763760191	0.003841819
20_GMP_2	chr4	80335447	80335947	0.753232418	0.003843956
20_GMP_2	chr2	201639182	201639682	2.310892765	0.003844143
20_GMP_2	chr4	22357126	22357626	1.761532081	0.003844143
20_GMP_2	chr5	35194545	35195045	1.115366521	0.003844143
20_GMP_2	chr6	13027188	13027688	2.381613599	0.003844143
20_GMP_2	chr8	6919237	6919737	2.430414901	0.003844143
20_GMP_2	chr8	42856836	42857336	2.453067257	0.003844143
20_GMP_2	chr16	10580347	10580847	2.429794913	0.003846343
20_GMP_2	chr19	30222349	30222849	2.700995731	0.003846343
20_GMP_2	chr21	43194562	43195062	2.808460242	0.003846343
20_GMP_2	chr6	15575332	15575832	2.791644572	0.003846343
20_GMP_2	chr2	25206950	25207450	1.211605926	0.003847695
20_GMP_2	chr11	34416738	34417238	1.858330588	0.00384823
20_GMP_2	chr4	153706064	153706564	1.787887337	0.00384823
20_GMP_2	chr8	30028596	30029096	2.245058872	0.00384823
20_GMP_2	chr5	151745217	151745717	0.773314921	0.003849236
20_GMP_2	chr18	2907430	2907930	1.712028868	0.003850026
20_GMP_2	chr1	230643840	230644340	2.817959263	0.00385142
20_GMP_2	chr11	57604245	57604745	2.867804207	0.00385142
20_GMP_2	chr11	60701161	60701661	2.751942332	0.00385142
20_GMP_2	chr3	39849866	39850366	2.746556851	0.00385142
20_GMP_2	chr5	126755520	126756020	2.945444368	0.00385142
20_GMP_2	chr8	142992125	142992625	2.837360678	0.00385142
20_GMP_2	chr11	16814394	16814894	2.355266914	0.003853096
20_GMP_2	chr17	28808354	28808854	2.372097142	0.003853096
20_GMP_2	chr17	19996545	19997045	2.046718016	0.003853897
20_GMP_2	chr13	38415195	38415695	3.025373173	0.003855835
20_GMP_2	chr14	30796658	30797158	2.751851194	0.003855835
20_GMP_2	chr9	134402017	134402517	2.80646953	0.003855835
20_GMP_2	chr1	243471040	243471540	1.272964487	0.003856155
20_GMP_2	chr1	165408470	165408970	1.918383572	0.003858213
20_GMP_2	chr10	29529101	29529601	2.17665108	0.003858213
20_GMP_2	chr9	132982510	132983010	1.991482793	0.003858213
20_GMP_2	chr6	14085118	14085618	1.80875185	0.003858713
20_GMP_2	chr22	24247486	24247986	1.403781235	0.003860151
20_GMP_2	chr10	33240938	33241438	2.076086195	0.003861265
20_GMP_2	chr10	53013103	53013603	2.219465613	0.003861265
20_GMP_2	chr13	50946686	50947186	2.760224817	0.003861265
20_GMP_2	chr14	93086512	93087012	2.155279981	0.003861265
20_GMP_2	chr15	72338759	72339259	2.045125584	0.003861265
20_GMP_2	chr16	9013078	9013578	2.251539666	0.003861265
20_GMP_2	chr2	170816667	170817167	0.896979474	0.003861265
20_GMP_2	chr3	139120490	139120990	2.424267077	0.003861265
20_GMP_2	chr3	158713118	158713618	2.38952602	0.003861265
20_GMP_2	chr4	17765770	17766270	2.899766789	0.003861265
20_GMP_2	chr7	50723110	50723610	2.257654744	0.003861265
20_GMP_2	chr9	91903478	91903978	2.860230578	0.003861265
20_GMP_2	chr12	102498521	102499021	1.503293323	0.003862413
20_GMP_2	chr1	207316616	207317116	1.120029157	0.003862892
20_GMP_2	chr11	46345154	46345654	0.998063116	0.003864206
20_GMP_2	chr17	41496699	41497199	0.861684023	0.003864206
20_GMP_2	chr5	80151835	80152335	2.634882408	0.003864206
20_GMP_2	chr8	118958871	118959371	1.88206412	0.003864206
20_GMP_2	chr9	75156802	75157302	2.65547966	0.003864206
20_GMP_2	chrX	149516155	149516655	2.587548305	0.003864206
20_GMP_2	chr4	12126435	12126935	2.058638707	0.003870475
20_GMP_2	chr12	103632497	103632997	2.549044738	0.003870844
20_GMP_2	chr3	14278834	14279334	2.417700718	0.003870844
20_GMP_2	chr12	39408172	39408672	2.717783756	0.003871021
20_GMP_2	chr16	84959038	84959538	2.705524166	0.003871021
20_GMP_2	chr22	18096698	18097198	2.905547363	0.003871021
20_GMP_2	chr7	2820505	2821005	2.84255005	0.003871021
20_GMP_2	chr5	116032025	116032525	1.721014575	0.003871718
20_GMP_2	chr8	17801028	17801528	1.74285036	0.003871718
20_GMP_2	chr18	74249119	74249619	1.690393017	0.003872874
20_GMP_2	chr4	173490234	173490734	1.592933622	0.003872874
20_GMP_2	chrX	153226427	153226927	1.904647878	0.003872874
20_GMP_2	chr2	45263079	45263579	2.776048137	0.003873251
20_GMP_2	chr3	52341038	52341538	2.675881907	0.003873251
20_GMP_2	chr9	128494422	128494922	1.916042303	0.003875258
20_GMP_2	chr19	41746570	41747070	1.044944115	0.003875404
20_GMP_2	chr7	151699902	151700402	1.498743817	0.003876804
20_GMP_2	chrX	37765428	37765928	1.596653781	0.003876804
20_GMP_2	chr17	39363481	39363981	1.550817384	0.003877466
20_GMP_2	chr10	625010	625510	2.200966719	0.003878327
20_GMP_2	chr17	9294624	9295124	1.908785351	0.003878327
20_GMP_2	chr3	23881699	23882199	2.110937129	0.003878327
20_GMP_2	chr5	142046125	142046625	2.339718807	0.003878327
20_GMP_2	chr7	31744225	31744725	2.607546476	0.003878327
20_GMP_2	chr7	116530043	116530543	2.817396438	0.003878327
20_GMP_2	chr9	131730464	131730964	0.864888153	0.003878327
20_GMP_2	chr1	206070855	206071355	1.479047349	0.00387961
20_GMP_2	chr10	11299584	11300084	2.704653475	0.003879929
20_GMP_2	chr11	19253763	19254263	2.663651266	0.003879929
20_GMP_2	chr16	87983649	87984149	2.676614827	0.003879929
20_GMP_2	chr2	199598453	199598953	2.744029948	0.003879929
20_GMP_2	chr7	129959455	129959955	3.070814329	0.003879929
20_GMP_2	chr14	104786193	104786693	0.977366332	0.003880423
20_GMP_2	chr19	1410396	1410896	2.59431997	0.003882043
20_GMP_2	chr3	127536655	127537155	2.702587321	0.003882043
20_GMP_2	chr13	30675675	30676175	1.537938471	0.003885269
20_GMP_2	chr10	30430495	30430995	2.183313558	0.003887905
20_GMP_2	chr5	72394600	72395100	2.054248554	0.003887905
20_GMP_2	chr1	206003465	206003965	1.359833189	0.003888797
20_GMP_2	chr11	16790814	16791314	1.126364603	0.003888797
20_GMP_2	chr14	59435936	59436436	1.587552743	0.003889608
20_GMP_2	chr20	2690273	2690773	1.807607177	0.003889608
20_GMP_2	chr3	128702015	128702515	1.896608919	0.003889608
20_GMP_2	chr14	79036446	79036946	3.123137935	0.003890126
20_GMP_2	chr2	9909088	9909588	2.725170591	0.003890126
20_GMP_2	chr21	29334973	29335473	2.3464019	0.003890126
20_GMP_2	chr3	134931355	134931855	3.104530485	0.003890126
20_GMP_2	chr8	133077906	133078406	1.427942774	0.003890126
20_GMP_2	chr18	32048609	32049109	1.213863134	0.003890432
20_GMP_2	chr13	32314799	32315299	1.087575899	0.003890955
20_GMP_2	chr11	21492918	21493418	2.522132761	0.003891512
20_GMP_2	chr12	29110771	29111271	2.423027167	0.003891512
20_GMP_2	chr2	182553501	182554001	2.560107647	0.003891512
20_GMP_2	chr9	108783251	108783751	2.427558151	0.003891512
20_GMP_2	chr22	38631685	38632185	1.668365227	0.00389157
20_GMP_2	chr6	158026634	158027134	0.422488382	0.003891647
20_GMP_2	chr9	73153761	73154261	0.684720398	0.003892068
20_GMP_2	chr16	80804396	80804896	1.177626629	0.003894436
20_GMP_2	chr16	30984889	30985389	1.222342078	0.003896922
20_GMP_2	chr1	246583481	246583981	1.839902545	0.003898002
20_GMP_2	chr11	122733293	122733793	1.993664593	0.003898002
20_GMP_2	chr7	100916490	100916990	1.582394569	0.003898002
20_GMP_2	chr1	204983148	204983648	2.479267365	0.003898079
20_GMP_2	chr1	119573517	119574017	2.632627736	0.00390033
20_GMP_2	chr15	43519973	43520473	2.643362046	0.00390033
20_GMP_2	chr17	28217744	28218244	2.59288981	0.00390033
20_GMP_2	chr2	43083968	43084468	2.68402436	0.00390033
20_GMP_2	chr21	46601881	46602381	2.556075172	0.00390033
20_GMP_2	chr4	38873496	38873996	2.524122593	0.00390033
20_GMP_2	chr16	30489161	30489661	2.640450272	0.003901003
20_GMP_2	chr2	238554795	238555295	2.605645041	0.003901003
20_GMP_2	chr3	156137344	156137844	2.558619943	0.003901003
20_GMP_2	chrX	135707820	135708320	3.279009276	0.003901003
20_GMP_2	chr12	128857321	128857821	1.03679946	0.003902505
20_GMP_2	chr6	73262964	73263464	0.386766751	0.003905011
20_GMP_2	chr10	2885786	2886286	2.182131893	0.00390515
20_GMP_2	chr11	66287170	66287670	2.553405242	0.00390515
20_GMP_2	chr2	101842427	101842927	2.16441222	0.00390515
20_GMP_2	chr5	78001144	78001644	2.692723586	0.00390515
20_GMP_2	chr19	5038827	5039327	1.465572287	0.003906067
20_GMP_2	chr2	113230540	113231040	1.745839831	0.003906193
20_GMP_2	chr20	44188785	44189285	1.71732067	0.003906193
20_GMP_2	chr8	133484869	133485369	1.895078646	0.003906193
20_GMP_2	chr15	64911556	64912056	1.533411489	0.003907754
20_GMP_2	chr1	1189023	1189523	2.668028358	0.003909418
20_GMP_2	chr1	236148418	236148918	1.96362979	0.003909418
20_GMP_2	chr12	111034593	111035093	1.878815933	0.003909418
20_GMP_2	chr14	70232075	70232575	2.301160206	0.003909418
20_GMP_2	chr2	9381020	9381520	2.40477285	0.003909418
20_GMP_2	chr2	106876644	106877144	2.493631567	0.003909418
20_GMP_2	chr2	127365048	127365548	2.369059753	0.003909418
20_GMP_2	chr20	46695983	46696483	2.434258189	0.003909418
20_GMP_2	chr21	35334147	35334647	2.777639362	0.003909418
20_GMP_2	chr4	125317506	125318006	2.532484228	0.003909418
20_GMP_2	chr5	178186426	178186926	2.904512002	0.003909418
20_GMP_2	chr6	13831534	13832034	2.389498094	0.003909418
20_GMP_2	chr6	155224508	155225008	2.512823302	0.003909418
20_GMP_2	chr7	12633520	12634020	2.669493065	0.003909418
20_GMP_2	chr7	80288130	80288630	2.365747392	0.003909418
20_GMP_2	chr8	98157789	98158289	2.997197158	0.003909418
20_GMP_2	chr10	58662264	58662764	2.291715399	0.003913141
20_GMP_2	chr17	45121007	45121507	2.157989359	0.003913141
20_GMP_2	chr8	104466472	104466972	2.010999	0.003913141
20_GMP_2	chr11	63982655	63983155	1.737232124	0.003913633
20_GMP_2	chr9	99885716	99886216	1.720269948	0.003913633
20_GMP_2	chr6	31727447	31727947	0.65501591	0.003918073
20_GMP_2	chr1	203047229	203047729	2.57446318	0.003920053
20_GMP_2	chrX	39862966	39863466	2.67727534	0.003920053
20_GMP_2	chr15	38723205	38723705	2.529466181	0.003920174
20_GMP_2	chr7	130560887	130561387	1.474452054	0.003920575
20_GMP_2	chr19	17688110	17688610	1.661495219	0.00392296
20_GMP_2	chr1	114208749	114209249	2.099815441	0.003923021
20_GMP_2	chr7	116981868	116982368	1.779919546	0.003923179
20_GMP_2	chr17	9965577	9966077	1.715121443	0.003924491
20_GMP_2	chr17	67105116	67105616	1.471777981	0.003926207
20_GMP_2	chr6	89509867	89510367	1.762177578	0.003928465
20_GMP_2	chr9	76559236	76559736	2.624333043	0.003928465
20_GMP_2	chr12	41188357	41188857	2.407823046	0.003928986
20_GMP_2	chr17	2120516	2121016	2.09519478	0.003928986
20_GMP_2	chr10	7265237	7265737	2.444041186	0.003929637
20_GMP_2	chr10	129784889	129785389	2.403259962	0.003929637
20_GMP_2	chr12	111149233	111149733	2.842191631	0.003929637
20_GMP_2	chr19	10009328	10009828	1.914842326	0.003929637
20_GMP_2	chr22	37758538	37759038	2.492917672	0.003929637
20_GMP_2	chr22	46561443	46561943	2.804311817	0.003929637
20_GMP_2	chr5	111083301	111083801	2.609640514	0.003929637
20_GMP_2	chr7	142668451	142668951	1.703304619	0.003929637
20_GMP_2	chr3	128174613	128175113	2.370979316	0.003930939
20_GMP_2	chr4	182969884	182970384	2.086932229	0.003930939
20_GMP_2	chr9	134215743	134216243	2.226394212	0.003930939
20_GMP_2	chr9	91192942	91193442	1.178906711	0.00393313
20_GMP_2	chr16	66959650	66960150	1.737978542	0.003936479
20_GMP_2	chr3	134794947	134795447	0.996903358	0.00393786
20_GMP_2	chr10	76311672	76312172	2.39119909	0.003938861
20_GMP_2	chr11	12979912	12980412	2.38993681	0.003938861
20_GMP_2	chr5	170623483	170623983	2.468411639	0.003938861
20_GMP_2	chr1	41784865	41785365	2.465798781	0.003939013
20_GMP_2	chr10	10584101	10584601	2.522922483	0.003939013
20_GMP_2	chr10	104456767	104457267	2.472088494	0.003939013
20_GMP_2	chr17	61583196	61583696	2.221911077	0.003939013
20_GMP_2	chr19	16462832	16463332	2.499245237	0.003939013
20_GMP_2	chr2	170435309	170435809	2.546286808	0.003939013
20_GMP_2	chr3	27669641	27670141	1.203964281	0.003939013
20_GMP_2	chr6	148367665	148368165	2.377769247	0.003939013
20_GMP_2	chr7	142353650	142354150	2.545650281	0.003939013
20_GMP_2	chr8	36502820	36503320	2.746779695	0.003939013
20_GMP_2	chr1	21384504	21385004	1.557755503	0.003939094
20_GMP_2	chr4	10706289	10706789	2.116326345	0.003939094
20_GMP_2	chr17	57939637	57940137	0.85485801	0.003947276
20_GMP_2	chr1	178094234	178094734	1.294491205	0.00394755
20_GMP_2	chr10	10734203	10734703	2.607788165	0.003947801
20_GMP_2	chr14	24032970	24033470	2.71887649	0.003947801
20_GMP_2	chr3	31565128	31565628	2.421665246	0.003947801
20_GMP_2	chr9	37998730	37999230	2.668028623	0.003947801
20_GMP_2	chr18	46755237	46755737	1.668237794	0.003947961
20_GMP_2	chr10	78870002	78870502	2.608413692	0.003948743
20_GMP_2	chr10	79542609	79543109	3.002094673	0.003948743
20_GMP_2	chr12	119395209	119395709	1.724780401	0.003948743
20_GMP_2	chr13	51959669	51960169	1.787287667	0.003948743
20_GMP_2	chr16	74936902	74937402	1.529838994	0.003948743
20_GMP_2	chr2	44568586	44569086	1.056484859	0.003948743
20_GMP_2	chr22	30033071	30033571	1.369680324	0.003948743
20_GMP_2	chr22	37412694	37413194	2.500406312	0.003948743
20_GMP_2	chr7	136677344	136677844	2.549022525	0.003948743
20_GMP_2	chr8	130416570	130417070	1.761548676	0.003948743
20_GMP_2	chr9	70035699	70036199	2.675968707	0.003948743
20_GMP_2	chr2	199659173	199659673	1.85728809	0.003949554
20_GMP_2	chr4	110059646	110060146	1.570783664	0.003950052
20_GMP_2	chr10	127853712	127854212	1.230597795	0.003950598
20_GMP_2	chr19	35641415	35641915	1.532484184	0.003955938
20_GMP_2	chr3	126134091	126134591	1.726158807	0.003955938
20_GMP_2	chr17	2924969	2925469	2.378000417	0.003957425
20_GMP_2	chr3	4546583	4547083	2.458492114	0.003957425
20_GMP_2	chr1	110064898	110065398	2.47882426	0.003959937
20_GMP_2	chr12	203626	204126	2.419569757	0.003959937
20_GMP_2	chr17	9258540	9259040	2.078642222	0.003959937
20_GMP_2	chr8	25214525	25215025	2.627430596	0.003959937
20_GMP_2	chr3	196123013	196123513	1.815460041	0.003963259
20_GMP_2	chr3	186342154	186342654	1.674268357	0.003964583
20_GMP_2	chr16	69539398	69539898	1.083100556	0.003964735
20_GMP_2	chrX	129997035	129997535	2.267861008	0.003966139
20_GMP_2	chr2	9764084	9764584	1.940996439	0.003966619
20_GMP_2	chr4	37666537	37667037	1.862040822	0.003966619
20_GMP_2	chr1	110176193	110176693	2.647691269	0.003967215
20_GMP_2	chr11	119684916	119685416	2.332543029	0.003967215
20_GMP_2	chr13	104837648	104838148	2.141019715	0.003967215
20_GMP_2	chr19	6728262	6728762	1.134978197	0.003967215
20_GMP_2	chr7	27693741	27694241	2.409155594	0.003967215
20_GMP_2	chr10	124149621	124150121	1.608388034	0.003968223
20_GMP_2	chr1	115462400	115462900	1.951921677	0.003968718
20_GMP_2	chr10	42753102	42753602	1.567977268	0.003968718
20_GMP_2	chr10	102434286	102434786	1.692901449	0.003968718
20_GMP_2	chr11	18791504	18792004	2.716112189	0.003968718
20_GMP_2	chr12	2959069	2959569	2.201533545	0.003968718
20_GMP_2	chr16	87543861	87544361	2.350539671	0.003968718
20_GMP_2	chr17	45425690	45426190	1.456091939	0.003968718
20_GMP_2	chr17	47773561	47774061	2.485366244	0.003968718
20_GMP_2	chr18	34159029	34159529	2.37678225	0.003968718
20_GMP_2	chr2	1399388	1399888	2.435046793	0.003968718
20_GMP_2	chr3	13801770	13802270	2.200618861	0.003968718
20_GMP_2	chr3	52778000	52778500	2.339103494	0.003968718
20_GMP_2	chr6	7033161	7033661	2.365603533	0.003968718
20_GMP_2	chr8	120861319	120861819	1.066573504	0.003968718
20_GMP_2	chr13	20337875	20338375	1.218026129	0.003969161
20_GMP_2	chr2	44186808	44187308	0.988845964	0.003970442
20_GMP_2	chr22	48084095	48084595	1.358307928	0.003970442
20_GMP_2	chr17	36629190	36629690	1.134578282	0.003970574
20_GMP_2	chr4	1200309	1200809	1.448081334	0.003972455
20_GMP_2	chr8	123167333	123167833	1.866221977	0.003972455
20_GMP_2	chr10	92387231	92387731	2.274710824	0.003975297
20_GMP_2	chr2	206799020	206799520	2.548020399	0.003975297
20_GMP_2	chr21	36431232	36431732	2.336071985	0.003975297
20_GMP_2	chr22	17867107	17867607	2.503469264	0.003975297
20_GMP_2	chr9	83625062	83625562	1.1175187	0.003975297
20_GMP_2	chrX	38104361	38104861	2.360748361	0.003975297
20_GMP_2	chr12	56636793	56637293	0.681281945	0.003975757
20_GMP_2	chr10	86356234	86356734	1.695984659	0.003978854
20_GMP_2	chr20	46351272	46351772	2.486762759	0.003978854
20_GMP_2	chr22	48102752	48103252	2.893614141	0.003978854
20_GMP_2	chr3	9650018	9650518	0.764134149	0.003978854
20_GMP_2	chr4	175394138	175394638	2.491405947	0.003978854
20_GMP_2	chr11	9301642	9302142	1.598369723	0.003981356
20_GMP_2	chr1	165395453	165395953	1.869453521	0.003983763
20_GMP_2	chr10	132296578	132297078	2.413198897	0.003983763
20_GMP_2	chr16	85289853	85290353	2.281957702	0.003983763
20_GMP_2	chr17	81030938	81031438	2.632570875	0.003983763
20_GMP_2	chr19	49186087	49186587	2.236995478	0.003983763
20_GMP_2	chr20	34281976	34282476	2.407229709	0.003983763
20_GMP_2	chr4	81814844	81815344	2.590026338	0.003983763
20_GMP_2	chr5	146028880	146029380	2.28089204	0.003983763
20_GMP_2	chr5	168085214	168085714	2.274810783	0.003983763
20_GMP_2	chr8	26214896	26215396	2.518097063	0.003983763
20_GMP_2	chrX	150063623	150064123	2.043719027	0.003983763
20_GMP_2	chr19	53865527	53866027	1.710207838	0.003987782
20_GMP_2	chr1	203121135	203121635	2.126838492	0.003988235
20_GMP_2	chr10	120969095	120969595	2.29159619	0.003988235
20_GMP_2	chr11	40280591	40281091	2.383025032	0.003988235
20_GMP_2	chr2	207787054	207787554	2.479551881	0.003988235
20_GMP_2	chr22	30205799	30206299	2.572785292	0.003988235
20_GMP_2	chr3	133964440	133964940	2.30032419	0.003988235
20_GMP_2	chr2	101990017	101990517	2.353635734	0.003988496
20_GMP_2	chr20	12093007	12093507	1.539943695	0.003988496
20_GMP_2	chr5	169873561	169874061	1.619796818	0.003988496
20_GMP_2	chrX	51331998	51332498	1.595290794	0.003988496
20_GMP_2	chr8	94862936	94863436	2.064797334	0.003992404
20_GMP_2	chr14	93343189	93343689	2.458710038	0.003993264
20_GMP_2	chr19	54439368	54439868	2.255903727	0.003993264
20_GMP_2	chr20	22371795	22372295	1.348225544	0.003993264
20_GMP_2	chr4	140300251	140300751	2.310734724	0.003993264
20_GMP_2	chr17	40071909	40072409	1.640501108	0.003994593
20_GMP_2	chr8	128226263	128226763	1.253191269	0.003998103
20_GMP_2	chr10	114202949	114203449	2.861970858	0.003998197
20_GMP_2	chr13	98044331	98044831	2.20630637	0.003998197
20_GMP_2	chr15	91992840	91993340	2.483707073	0.003998197
20_GMP_2	chr16	72788431	72788931	2.452959936	0.003998197
20_GMP_2	chr3	48935536	48936036	2.326066441	0.003998197
20_GMP_2	chr5	160133439	160133939	2.442966478	0.003998197
20_GMP_2	chr8	1992052	1992552	2.539571787	0.003998197
20_GMP_2	chr9	81610271	81610771	1.34963753	0.003999227
20_GMP_2	chr8	41961730	41962230	1.753209039	0.004001134
20_GMP_2	chr12	104652872	104653372	2.000239932	0.004002149
20_GMP_2	chr22	36900181	36900681	1.881261111	0.004002149
20_GMP_2	chr10	97718045	97718545	2.402982725	0.004002202
20_GMP_2	chr17	42750908	42751408	1.516385914	0.004005944
20_GMP_2	chr2	230947932	230948432	1.774246439	0.004006321
20_GMP_2	chr15	70447840	70448340	0.98117146	0.00400705
20_GMP_2	chr11	19714369	19714869	2.451763361	0.00400796
20_GMP_2	chr14	50516021	50516521	2.270192898	0.00400796
20_GMP_2	chr15	94596631	94597131	1.06196585	0.00400796
20_GMP_2	chr21	38660439	38660939	1.6839542	0.00400796
20_GMP_2	chr5	112634128	112634628	2.288274073	0.00400796
20_GMP_2	chr6	11628495	11628995	2.515644986	0.00400796
20_GMP_2	chr1	168469631	168470131	1.922916654	0.004008989
20_GMP_2	chr15	81948721	81949221	1.989139498	0.004008989
20_GMP_2	chr2	218438644	218439144	1.753286285	0.004008989
20_GMP_2	chr3	95705970	95706470	1.596111101	0.004008989
20_GMP_2	chr6	14981976	14982476	2.127945367	0.004008989
20_GMP_2	chr8	74984891	74985391	1.403617536	0.004008989
20_GMP_2	chr9	72393999	72394499	1.791022398	0.004008989
20_GMP_2	chr2	102619453	102619953	1.871420799	0.004010002
20_GMP_2	chr11	1727000	1727500	2.585522705	0.004011398
20_GMP_2	chr14	73696415	73696915	2.270383795	0.004011398
20_GMP_2	chr5	113336856	113337356	2.268486182	0.004011398
20_GMP_2	chr8	89837004	89837504	1.604284826	0.004012916
20_GMP_2	chr10	21278660	21279160	1.504752342	0.004013209
20_GMP_2	chr18	12407619	12408119	0.575508709	0.004013209
20_GMP_2	chr13	104869431	104869931	1.635601492	0.004013801
20_GMP_2	chr10	75469055	75469555	1.882037372	0.004014386
20_GMP_2	chr1	227961559	227962059	1.539867082	0.004016773
20_GMP_2	chr1	12140808	12141308	1.807337861	0.004016967
20_GMP_2	chr4	54315525	54316025	1.930459525	0.004016967
20_GMP_2	chr15	45869026	45869526	2.175092977	0.004017859
20_GMP_2	chr20	6051516	6052016	2.367416951	0.004017859
20_GMP_2	chr7	38123452	38123952	2.191437703	0.004017859
20_GMP_2	chrX	44062636	44063136	2.366575441	0.004017859
20_GMP_2	chr1	53444509	53445009	2.184000365	0.004018204
20_GMP_2	chr1	14800640	14801140	2.374882053	0.004021622
20_GMP_2	chr13	24243261	24243761	2.561699973	0.004021622
20_GMP_2	chr17	56593355	56593855	1.079114017	0.004022171
20_GMP_2	chr13	41194250	41194750	0.736933882	0.004022719
20_GMP_2	chr2	127630524	127631024	1.379002344	0.004022719
20_GMP_2	chr14	63752764	63753264	0.636055357	0.004022905
20_GMP_2	chr2	109254414	109254914	1.949649645	0.004023977
20_GMP_2	chr15	65611004	65611504	0.827464433	0.00402643
20_GMP_2	chr8	84182970	84183470	1.457018284	0.004028896
20_GMP_2	chr1	84379058	84379558	2.135796736	0.004029015
20_GMP_2	chr5	170362016	170362516	2.256561825	0.004029015
20_GMP_2	chr1	180041505	180042005	2.134372026	0.004031422
20_GMP_2	chr21	28345888	28346388	1.848531666	0.004031422
20_GMP_2	chr6	49425509	49426009	2.297494408	0.004031422
20_GMP_2	chr9	13278920	13279420	2.846285007	0.004031422
20_GMP_2	chr9	98009927	98010427	2.303875101	0.004031422
20_GMP_2	chr4	46270947	46271447	1.835776668	0.004033185
20_GMP_2	chr19	11528968	11529468	0.674555629	0.004034013
20_GMP_2	chr9	111037862	111038362	1.232798541	0.004035148
20_GMP_2	chr2	238087143	238087643	1.988397362	0.004036458
20_GMP_2	chr15	92082182	92082682	1.566305112	0.004036646
20_GMP_2	chr3	123025872	123026372	1.479746713	0.004036646
20_GMP_2	chr10	80529520	80530020	1.884574707	0.004037592
20_GMP_2	chr10	97713940	97714440	1.076536848	0.004038696
20_GMP_2	chr10	124064614	124065114	1.438942587	0.004038852
20_GMP_2	chr14	53355452	53355952	2.338279438	0.004038852
20_GMP_2	chr2	238585807	238586307	0.534482222	0.004038852
20_GMP_2	chr3	138139603	138140103	1.878981904	0.004038852
20_GMP_2	chr3	141994815	141995315	2.447639359	0.004038852
20_GMP_2	chr6	35146334	35146834	2.233192304	0.004038852
20_GMP_2	chr8	21471625	21472125	2.167983155	0.004038852
20_GMP_2	chr1	99264247	99264747	2.288977115	0.004040122
20_GMP_2	chr12	7656248	7656748	2.471082056	0.004040122
20_GMP_2	chr12	131606539	131607039	2.511567897	0.004040122
20_GMP_2	chr2	70002466	70002966	1.717571123	0.004040122
20_GMP_2	chr21	44966657	44967157	1.528956836	0.004040122
20_GMP_2	chr5	36223878	36224378	1.866073852	0.004040122
20_GMP_2	chr5	74866156	74866656	0.929801546	0.004040122
20_GMP_2	chr5	138601370	138601870	1.664113701	0.004040122
20_GMP_2	chr5	154850397	154850897	1.792542925	0.004040122
20_GMP_2	chr6	150142254	150142754	1.814210241	0.004040122
20_GMP_2	chr1	236870652	236871152	1.27507275	0.004041212
20_GMP_2	chr17	39334829	39335329	1.598971048	0.004042855
20_GMP_2	chr5	16842641	16843141	1.95053962	0.004046419
20_GMP_2	chr9	34994340	34994840	1.849639137	0.004046419
20_GMP_2	chr19	19034231	19034731	1.010621962	0.004046796
20_GMP_2	chr5	35518050	35518550	0.851987358	0.004048555
20_GMP_2	chr7	45157548	45158048	1.807545702	0.004048791
20_GMP_2	chr1	119859565	119860065	1.881623051	0.004048825
20_GMP_2	chr10	73979754	73980254	1.607953033	0.004048825
20_GMP_2	chr14	92584797	92585297	0.612390015	0.004048825
20_GMP_2	chr17	7775007	7775507	2.094368681	0.004048825
20_GMP_2	chr19	53808612	53809112	2.353294996	0.004048825
20_GMP_2	chr22	26570148	26570648	2.222643511	0.004048825
20_GMP_2	chr15	40506963	40507463	0.659325315	0.004049629
20_GMP_2	chr19	32041785	32042285	2.171727139	0.004049629
20_GMP_2	chr20	41669947	41670447	2.627831213	0.004049629
20_GMP_2	chr4	25372610	25373110	2.193141586	0.004049629
20_GMP_2	chr4	74033621	74034121	2.344018495	0.004049629
20_GMP_2	chr5	135466052	135466552	1.065608899	0.004049629
20_GMP_2	chr12	124508653	124509153	1.351981481	0.004049678
20_GMP_2	chr19	13830231	13830731	1.31213049	0.004049678
20_GMP_2	chr9	110029409	110029909	1.296973213	0.004049678
20_GMP_2	chr3	13012252	13012752	0.874270057	0.004050772
20_GMP_2	chr2	3741309	3741809	2.008329966	0.004055153
20_GMP_2	chr1	31707634	31708134	1.59674151	0.004056109
20_GMP_2	chr15	32802306	32802806	2.041207177	0.00405749
20_GMP_2	chr20	9919300	9919800	1.401391901	0.00405749
20_GMP_2	chr20	35561227	35561727	1.873621275	0.00405749
20_GMP_2	chr5	175895608	175896108	1.01661633	0.00405749
20_GMP_2	chr9	107755071	107755571	1.420946324	0.00405749
20_GMP_2	chr1	164720654	164721154	1.51586352	0.004058222
20_GMP_2	chr10	63919512	63920012	2.181169735	0.004058823
20_GMP_2	chr12	101615838	101616338	1.491005431	0.004058823
20_GMP_2	chr14	94161065	94161565	2.428424134	0.004058823
20_GMP_2	chr2	177689617	177690117	2.168266456	0.004058823
20_GMP_2	chr13	104976916	104977416	2.171024554	0.004059495
20_GMP_2	chr17	34579341	34579841	2.095626081	0.004059495
20_GMP_2	chr17	59848688	59849188	1.600711753	0.00406108
20_GMP_2	chr16	68700100	68700600	1.861973558	0.00406447
20_GMP_2	chr2	63047441	63047941	1.651869823	0.004064589
20_GMP_2	chr18	56756940	56757440	1.251414386	0.00406669
20_GMP_2	chr11	414865	415365	0.57972908	0.004068936
20_GMP_2	chr1	235052267	235052767	2.339909262	0.004069949
20_GMP_2	chr13	59459171	59459671	2.121055632	0.004069949
20_GMP_2	chr14	92728738	92729238	2.533471018	0.004069949
20_GMP_2	chr18	10059923	10060423	2.309035323	0.004069949
20_GMP_2	chr4	170124305	170124805	2.203309837	0.004069949
20_GMP_2	chr8	70923447	70923947	2.179521445	0.004069949
20_GMP_2	chr14	105968931	105969431	1.844202762	0.00407214
20_GMP_2	chrX	106802348	106802848	1.520712144	0.004073283
20_GMP_2	chr5	607371	607871	1.016680085	0.004073306
20_GMP_2	chr13	27174665	27175165	1.552101423	0.004073694
20_GMP_2	chr2	9170688	9171188	1.822238504	0.004073694
20_GMP_2	chr4	118991637	118992137	1.789108227	0.004073694
20_GMP_2	chr4	147828329	147828829	2.012921716	0.004073694
20_GMP_2	chr1	154326171	154326671	1.460088705	0.004073877
20_GMP_2	chr6	107735831	107736331	1.833847384	0.004075039
20_GMP_2	chr21	38755584	38756084	0.779554645	0.004076467
20_GMP_2	chr9	114317731	114318231	1.097742384	0.004077041
20_GMP_2	chr10	75547295	75547795	2.290775348	0.004077284
20_GMP_2	chr10	46255999	46256499	1.628680849	0.004079933
20_GMP_2	chr6	5152355	5152855	2.185360237	0.004079977
20_GMP_2	chr7	99072759	99073259	2.174446566	0.004079977
20_GMP_2	chr9	134286513	134287013	1.699112564	0.004079977
20_GMP_2	chr1	24567937	24568437	2.20910505	0.00408017
20_GMP_2	chr20	51237234	51237734	1.906072573	0.004080248
20_GMP_2	chr17	45784889	45785389	1.250155661	0.004081351
20_GMP_2	chr9	83628491	83628991	1.106945129	0.004082117
20_GMP_2	chr7	142568387	142568887	1.853370363	0.004083505
20_GMP_2	chr1	199742529	199743029	1.261672123	0.004084486
20_GMP_2	chr7	100785794	100786294	2.168508404	0.00408607
20_GMP_2	chr9	90860720	90861220	1.150836397	0.004087675
20_GMP_2	chr1	212955894	212956394	2.178536816	0.004090821
20_GMP_2	chr16	842093	842593	2.280332848	0.004090821
20_GMP_2	chr17	9016763	9017263	2.042149253	0.004090821
20_GMP_2	chr2	216490034	216490534	1.953412691	0.004090821
20_GMP_2	chr21	28135576	28136076	2.032274564	0.004091795
20_GMP_2	chr3	70557913	70558413	2.047758611	0.004091795
20_GMP_2	chr5	14547602	14548102	1.675739274	0.004091795
20_GMP_2	chr9	134385750	134386250	1.298962699	0.004092018
20_GMP_2	chr5	97049102	97049602	1.693257277	0.004093678
20_GMP_2	chr2	152418613	152419113	1.119532615	0.004095105
20_GMP_2	chr22	27903774	27904274	1.544543944	0.00409755
20_GMP_2	chr17	2071353	2071853	1.758302273	0.004099151
20_GMP_2	chr10	118594350	118594850	1.479666684	0.004099947
20_GMP_2	chr1	166673656	166674156	1.988702862	0.004101351
20_GMP_2	chr2	102080415	102080915	1.945616075	0.004101351
20_GMP_2	chr3	136543336	136543836	2.331105173	0.004101351
20_GMP_2	chr6	128303874	128304374	2.021496755	0.004101351
20_GMP_2	chr19	4916559	4917059	0.856363694	0.004101409
20_GMP_2	chr2	203656559	203657059	1.294478644	0.004102521
20_GMP_2	chr20	23142184	23142684	1.027678629	0.004102881
20_GMP_2	chr19	50768227	50768727	1.899373399	0.004102918
20_GMP_2	chr1	167697694	167698194	1.546250168	0.004104329
20_GMP_2	chr8	20825819	20826319	1.756154213	0.004105409
20_GMP_2	chr22	32144757	32145257	1.187480472	0.0041072
20_GMP_2	chr12	130746481	130746981	1.925288187	0.004112134
20_GMP_2	chr14	94115132	94115632	2.325106991	0.004112134
20_GMP_2	chr16	66223632	66224132	1.422219196	0.004112134
20_GMP_2	chr17	10217875	10218375	2.032235688	0.004113867
20_GMP_2	chr3	38834052	38834552	1.876543884	0.004113867
20_GMP_2	chr20	62914839	62915339	1.956056049	0.004114411
20_GMP_2	chr8	95548328	95548828	1.878557669	0.004114411
20_GMP_2	chr3	128619461	128619961	0.977212664	0.004116588
20_GMP_2	chr18	64713261	64713761	1.435516152	0.004117362
20_GMP_2	chr7	150365911	150366411	1.12744345	0.004119925
20_GMP_2	chr22	38412708	38413208	1.718434007	0.004121719
20_GMP_2	chr16	81838745	81839245	2.044724877	0.004122374
20_GMP_2	chr17	4982187	4982687	1.884584659	0.004122374
20_GMP_2	chr17	37368531	37369031	2.013303859	0.004122374
20_GMP_2	chr5	81305725	81306225	1.86526556	0.004122374
20_GMP_2	chr5	149865706	149866206	1.823968281	0.004122374
20_GMP_2	chr10	99845734	99846234	1.041211509	0.004122424
20_GMP_2	chr14	85586994	85587494	1.811953488	0.004122424
20_GMP_2	chr5	415497	415997	1.354840566	0.004122424
20_GMP_2	chr4	139523992	139524492	1.47600897	0.004123427
20_GMP_2	chr15	22956777	22957277	1.961886523	0.004125478
20_GMP_2	chr7	103129860	103130360	2.031177061	0.004125478
20_GMP_2	chr3	133927415	133927915	0.506869953	0.00412613
20_GMP_2	chr7	33129110	33129610	0.622544924	0.004126251
20_GMP_2	chr14	105193200	105193700	1.477916514	0.004130182
20_GMP_2	chr6	157962507	157963007	2.008240451	0.004130182
20_GMP_2	chr1	36328690	36329190	2.087637387	0.004132981
20_GMP_2	chr13	98918692	98919192	2.072959868	0.004132981
20_GMP_2	chr7	75867063	75867563	2.088524074	0.004132981
20_GMP_2	chr14	81162894	81163394	1.536877993	0.004133668
20_GMP_2	chr18	78525309	78525809	1.589120045	0.004136572
20_GMP_2	chr6	34271962	34272462	1.268796571	0.004136966
20_GMP_2	chr9	100066482	100066982	2.547711264	0.004138947
20_GMP_2	chr2	203014530	203015030	0.380921083	0.004143869
20_GMP_2	chr9	85258693	85259193	2.506013609	0.004143869
20_GMP_2	chr4	158033272	158033772	1.968225961	0.004148727
20_GMP_2	chr4	183674096	183674596	2.080072036	0.004154872
20_GMP_2	chr15	95880551	95881051	1.849096979	0.004155189
20_GMP_2	chr22	50340562	50341062	2.394533856	0.004158285
20_GMP_2	chr6	42333559	42334059	2.291319801	0.004158285
20_GMP_2	chr10	78611485	78611985	1.918562379	0.00416034
20_GMP_2	chr18	9989433	9989933	2.05509202	0.00416034
20_GMP_2	chr9	19788729	19789229	1.09416799	0.00416034
20_GMP_2	chr1	234924778	234925278	2.03781894	0.004165805
20_GMP_2	chr11	3919346	3919846	1.747968065	0.004166871
20_GMP_2	chr5	176547725	176548225	1.771363729	0.004166871
20_GMP_2	chr14	103317318	103317818	2.568065319	0.004167352
20_GMP_2	chr5	35617589	35618089	0.81528649	0.004167751
20_GMP_2	chr9	121510712	121511212	1.362961888	0.004169859
20_GMP_2	chr16	89696469	89696969	1.491293528	0.004172036
20_GMP_2	chr13	30906623	30907123	1.622289361	0.004172329
20_GMP_2	chr2	102006197	102006697	1.641102773	0.004172329
20_GMP_2	chr9	113884650	113885150	1.902027961	0.004172329
20_GMP_2	chr22	47053739	47054239	1.822635839	0.00417569
20_GMP_2	chr1	157085320	157085820	1.648329356	0.004175714
20_GMP_2	chr4	36218075	36218575	1.44237315	0.004175714
20_GMP_2	chr16	66270400	66270900	1.768903238	0.004177367
20_GMP_2	chr1	206538280	206538780	1.709822998	0.00418435
20_GMP_2	chr3	32759283	32759783	1.661371989	0.00418435
20_GMP_2	chr16	84294733	84295233	2.052398251	0.004184754
20_GMP_2	chr9	125904536	125905036	1.859713581	0.004184754
20_GMP_2	chr20	63442067	63442567	1.612973839	0.004185484
20_GMP_2	chr19	45409500	45410000	2.361113612	0.004185657
20_GMP_2	chr10	79163560	79164060	2.619914298	0.004188364
20_GMP_2	chr11	66855516	66856016	1.064724215	0.004188683
20_GMP_2	chr17	28567491	28567991	1.202967285	0.004189832
20_GMP_2	chr18	64404043	64404543	1.502450083	0.004193928
20_GMP_2	chr9	109967516	109968016	1.799374609	0.004194372
20_GMP_2	chr1	165884601	165885101	1.445911099	0.004194751
20_GMP_2	chr20	37274996	37275496	1.37916064	0.004196239
20_GMP_2	chr12	111298765	111299265	1.393411829	0.004198791
20_GMP_2	chr16	30491866	30492366	1.62287856	0.004198791
20_GMP_2	chr3	184727401	184727901	1.137113631	0.004198791
20_GMP_2	chr5	10421735	10422235	1.310380238	0.004198791
20_GMP_2	chr9	93119873	93120373	0.451650342	0.004199226
20_GMP_2	chr1	68342696	68343196	1.3434287	0.004201846
20_GMP_2	chr12	76346991	76347491	1.617258833	0.004201846
20_GMP_2	chr4	122744100	122744600	1.908965864	0.004201846
20_GMP_2	chr5	149677650	149678150	0.941810322	0.004203461
20_GMP_2	chr22	22244340	22244840	0.745132104	0.004207807
20_GMP_2	chr2	225164594	225165094	1.95398715	0.004209806
20_GMP_2	chr6	13159268	13159768	1.627563022	0.004209806
20_GMP_2	chr19	38034402	38034902	1.188332523	0.004209856
20_GMP_2	chrX	1320113	1320613	1.467792899	0.004211779
20_GMP_2	chr17	6575191	6575691	1.821599875	0.004212419
20_GMP_2	chr10	17585004	17585504	1.625977482	0.0042128
20_GMP_2	chr3	192409324	192409824	2.242043182	0.004212966
20_GMP_2	chr2	238381680	238382180	1.257605503	0.004213647
20_GMP_2	chr6	7267398	7267898	1.541701519	0.004217155
20_GMP_2	chr14	58566942	58567442	1.586781685	0.004219212
20_GMP_2	chr5	68756876	68757376	1.009136561	0.004219212
20_GMP_2	chr15	89140616	89141116	1.545015625	0.004219662
20_GMP_2	chr7	106870993	106871493	1.272312002	0.004220275
20_GMP_2	chr22	46610419	46610919	1.732678578	0.004220391
20_GMP_2	chr17	81033387	81033887	1.968703959	0.004220564
20_GMP_2	chr2	74566751	74567251	0.542065076	0.004220779
20_GMP_2	chr18	76528964	76529464	1.617041399	0.004225515
20_GMP_2	chr9	98315487	98315987	1.40188435	0.004227916
20_GMP_2	chr12	52260280	52260780	2.238519541	0.004228598
20_GMP_2	chr22	42053141	42053641	2.124080271	0.004228598
20_GMP_2	chr1	22750251	22750751	0.611457358	0.004228619
20_GMP_2	chr1	45152105	45152605	1.114115035	0.00423066
20_GMP_2	chr11	120180302	120180802	1.323977348	0.0042317
20_GMP_2	chr6	6696845	6697345	1.634175564	0.004235236
20_GMP_2	chr11	118703540	118704040	1.6610083	0.004237867
20_GMP_2	chr3	127831774	127832274	1.706601855	0.004240372
20_GMP_2	chr1	225772217	225772717	0.998567204	0.004243251
20_GMP_2	chr12	54601729	54602229	1.677287549	0.004243622
20_GMP_2	chr15	98076459	98076959	1.865658752	0.004243622
20_GMP_2	chr17	15511052	15511552	1.650682189	0.004243622
20_GMP_2	chr3	69389469	69389969	1.847107555	0.004243622
20_GMP_2	chr6	29763589	29764089	1.627240702	0.004243622
20_GMP_2	chr17	41786577	41787077	0.344883403	0.00424382
20_GMP_2	chrX	104343550	104344050	1.460233873	0.004247422
20_GMP_2	chr22	37739526	37740026	1.042386105	0.004249241
20_GMP_2	chr16	3590929	3591429	1.410103257	0.004249266
20_GMP_2	chr9	127897296	127897796	1.278546685	0.004249266
20_GMP_2	chr22	49724788	49725288	1.670602334	0.004249556
20_GMP_2	chr5	178153804	178154304	0.517066768	0.004249556
20_GMP_2	chr17	58199967	58200467	1.350625459	0.004249995
20_GMP_2	chr10	80388237	80388737	1.507424832	0.004251565
20_GMP_2	chr22	27775713	27776213	1.696288919	0.00425534
20_GMP_2	chr17	79074574	79075074	0.459837034	0.004256782
20_GMP_2	chr9	17134802	17135302	1.092097226	0.004259026
20_GMP_2	chr10	24901802	24902302	1.737291616	0.004260158
20_GMP_2	chr5	81194946	81195446	1.207363845	0.004260158
20_GMP_2	chr17	15502709	15503209	0.542500191	0.004264125
20_GMP_2	chr1	194225743	194226243	1.94348579	0.004264337
20_GMP_2	chr15	67085739	67086239	0.791391752	0.004265472
20_GMP_2	chr3	59692064	59692564	1.75510446	0.004266971
20_GMP_2	chr2	195338810	195339310	1.750291057	0.004267878
20_GMP_2	chr1	85148808	85149308	1.853605339	0.004270787
20_GMP_2	chr10	77245842	77246342	1.45850955	0.004272677
20_GMP_2	chr19	9620895	9621395	0.908109945	0.004274894
20_GMP_2	chr4	38867503	38868003	0.916645051	0.004280658
20_GMP_2	chr5	149687057	149687557	2.050330637	0.004285995
20_GMP_2	chr2	38607652	38608152	0.712182308	0.004287407
20_GMP_2	chr1	90717818	90718318	1.594566802	0.004291266
20_GMP_2	chr10	50464044	50464544	1.436549829	0.004291266
20_GMP_2	chr11	43942949	43943449	2.094941815	0.004291266
20_GMP_2	chr13	110160339	110160839	1.108129469	0.004291498
20_GMP_2	chr14	21319858	21320358	1.173215499	0.00429186
20_GMP_2	chr12	95428414	95428914	0.9356791	0.004292448
20_GMP_2	chr16	4273312	4273812	0.776001494	0.004293043
20_GMP_2	chr10	73959425	73959925	1.661888219	0.004294785
20_GMP_2	chr15	64692100	64692600	1.16192099	0.004296382
20_GMP_2	chr17	4711502	4712002	1.140397875	0.004300821
20_GMP_2	chr17	60139717	60140217	1.082015493	0.004311698
20_GMP_2	chr18	5890461	5890961	1.596727553	0.004311698
20_GMP_2	chr1	153646616	153647116	2.288591942	0.004315141
20_GMP_2	chr10	13882156	13882656	0.963298503	0.004317933
20_GMP_2	chr20	20712674	20713174	0.651608369	0.004318008
20_GMP_2	chr1	4736184	4736684	2.215706223	0.004319681
20_GMP_2	chr4	76087133	76087633	1.548083088	0.00432772
20_GMP_2	chr1	228087834	228088334	1.21530421	0.004327793
20_GMP_2	chr14	100406495	100406995	0.892225943	0.004329861
20_GMP_2	chr12	5051883	5052383	0.708371386	0.004336411
20_GMP_2	chr4	98612596	98613096	1.739481526	0.00434
20_GMP_2	chr1	173603215	173603715	2.076759789	0.004342334
20_GMP_2	chr3	184637681	184638181	1.484804256	0.004344468
20_GMP_2	chr9	129347538	129348038	1.48957072	0.004344468
20_GMP_2	chr9	122389717	122390217	1.345995845	0.004353075
20_GMP_2	chr2	96903799	96904299	1.661875629	0.004354328
20_GMP_2	chr19	7098901	7099401	0.570582567	0.004362986
20_GMP_2	chr2	102104325	102104825	1.057116369	0.004363814
20_GMP_2	chr18	23738146	23738646	2.133325391	0.00436408
20_GMP_2	chr20	5357862	5358362	1.567562123	0.00436408
20_GMP_2	chr5	159469441	159469941	1.264123999	0.004364209
20_GMP_2	chr6	42279450	42279950	2.390625613	0.004365708
20_GMP_2	chr6	43951166	43951666	1.876127934	0.004365708
20_GMP_2	chr10	120750073	120750573	0.98811311	0.00436658
20_GMP_2	chr7	47453593	47454093	1.510817385	0.004373985
20_GMP_2	chr13	98143781	98144281	2.181735671	0.004375148
20_GMP_2	chr2	46296411	46296911	1.916276073	0.004376157
20_GMP_2	chr9	133002864	133003364	1.660379912	0.004376157
20_GMP_2	chr3	160226442	160226942	1.853666664	0.004376434
20_GMP_2	chr13	51590915	51591415	1.644532273	0.004382615
20_GMP_2	chr11	126392588	126393088	1.446339758	0.004385209
20_GMP_2	chr8	141507884	141508384	1.317414301	0.004387687
20_GMP_2	chr20	1562647	1563147	1.307537003	0.004388284
20_GMP_2	chr17	31415102	31415602	1.083589957	0.004389723
20_GMP_2	chr17	40328312	40328812	1.970776441	0.00439352
20_GMP_2	chr12	25958837	25959337	1.090106818	0.004396186
20_GMP_2	chr22	42863188	42863688	1.505501109	0.004397213
20_GMP_2	chr8	125219736	125220236	1.111298848	0.004400267
20_GMP_2	chr8	21169674	21170174	1.019538449	0.004400322
20_GMP_2	chr2	231280801	231281301	1.676483496	0.004401749
20_GMP_2	chr2	28391917	28392417	0.707178262	0.004402539
20_GMP_2	chr1	81802569	81803069	2.240560983	0.004402598
20_GMP_2	chr11	102794353	102794853	1.545875048	0.004402598
20_GMP_2	chr5	141957659	141958159	1.979841987	0.004402598
20_GMP_2	chr5	149153830	149154330	1.971747297	0.004402598
20_GMP_2	chr7	30974687	30975187	1.439804866	0.004402598
20_GMP_2	chr13	77460104	77460604	1.011628641	0.004404075
20_GMP_2	chr2	102142462	102142962	1.547313786	0.004405662
20_GMP_2	chr16	4371558	4372058	0.892801783	0.004409206
20_GMP_2	chr2	131394573	131395073	2.16112468	0.004413053
20_GMP_2	chr3	130354327	130354827	1.197195095	0.004413537
20_GMP_2	chr17	7095577	7096077	1.436140179	0.004418058
20_GMP_2	chr8	8383881	8384381	2.111742247	0.00441823
20_GMP_2	chr19	3876832	3877332	1.189801343	0.004421496
20_GMP_2	chr12	44948676	44949176	1.481379747	0.004421674
20_GMP_2	chr2	159290517	159291017	1.036113433	0.004421999
20_GMP_2	chr12	52151999	52152499	0.937802921	0.004424753
20_GMP_2	chr4	89895094	89895594	1.873649954	0.004429968
20_GMP_2	chr7	67019677	67020177	2.149777241	0.004434304
20_GMP_2	chr1	17059576	17060076	1.065031238	0.004443117
20_GMP_2	chrX	15301874	15302374	1.212545779	0.004443775
20_GMP_2	chr17	38444031	38444531	1.164786145	0.004445269
20_GMP_2	chr2	1401160	1401660	2.024287175	0.004445269
20_GMP_2	chr3	101898642	101899142	0.879708958	0.004446502
20_GMP_2	chr8	132994810	132995310	1.480789894	0.004450734
20_GMP_2	chr9	97557704	97558204	1.86222212	0.004450734
20_GMP_2	chr12	107352176	107352676	1.592108603	0.004452448
20_GMP_2	chr5	172870217	172870717	1.348510166	0.004453925
20_GMP_2	chr17	4427452	4427952	2.210229347	0.004455771
20_GMP_2	chr16	66207171	66207671	1.083950917	0.00446095
20_GMP_2	chr2	219530080	219530580	1.06131713	0.004463462
20_GMP_2	chr10	97499763	97500263	2.05478805	0.00446628
20_GMP_2	chr12	3130019	3130519	1.197019913	0.00446628
20_GMP_2	chr16	16038931	16039431	1.768040743	0.00446628
20_GMP_2	chr13	33363259	33363759	0.697906116	0.004469136
20_GMP_2	chr19	55598923	55599423	0.578231797	0.004469136
20_GMP_2	chr3	19272227	19272727	1.447330506	0.004473752
20_GMP_2	chr8	122944294	122944794	1.319921494	0.004473752
20_GMP_2	chr12	123448306	123448806	0.876939172	0.004474028
20_GMP_2	chr3	129304491	129304991	1.566961246	0.004476354
20_GMP_2	chr1	35573026	35573526	0.973430919	0.004478173
20_GMP_2	chr15	75579169	75579669	0.990622571	0.00447835
20_GMP_2	chr6	142294636	142295136	1.80072252	0.004478679
20_GMP_2	chr10	89116279	89116779	1.91197945	0.004486398
20_GMP_2	chr17	67171498	67171998	1.890128662	0.004486398
20_GMP_2	chr7	30141291	30141791	2.0330674	0.004486398
20_GMP_2	chr11	397117	397617	0.937730023	0.004487527
20_GMP_2	chr11	94558401	94558901	0.620803281	0.004491757
20_GMP_2	chr11	1876327	1876827	1.560688008	0.004493416
20_GMP_2	chr19	58518281	58518781	1.515746424	0.00449351
20_GMP_2	chr3	13189640	13190140	1.415640274	0.004495258
20_GMP_2	chr12	48038007	48038507	2.16312195	0.004495693
20_GMP_2	chr2	65435580	65436080	1.401873075	0.004498487
20_GMP_2	chr22	17798097	17798597	0.712802393	0.004499855
20_GMP_2	chr8	19385780	19386280	1.301879094	0.00450677
20_GMP_2	chr1	30747282	30747782	1.622572011	0.004509915
20_GMP_2	chr2	190180855	190181355	1.760692323	0.004509915
20_GMP_2	chr20	3407353	3407853	0.754996331	0.004509929
20_GMP_2	chr2	25316069	25316569	0.858247568	0.004511848
20_GMP_2	chr1	156103999	156104499	0.733324002	0.004516469
20_GMP_2	chr10	90859394	90859894	1.832405864	0.004516469
20_GMP_2	chr17	47970675	47971175	0.517068682	0.004516469
20_GMP_2	chr16	75251427	75251927	1.435089562	0.004519965
20_GMP_2	chr22	32206832	32207332	2.019386297	0.004521683
20_GMP_2	chr8	125342204	125342704	1.646925304	0.004522682
20_GMP_2	chr2	217650699	217651199	1.46154713	0.00452349
20_GMP_2	chr2	26033687	26034187	0.485484115	0.004523573
20_GMP_2	chr20	973705	974205	0.714426688	0.004526308
20_GMP_2	chr19	49953347	49953847	1.772187015	0.004526909
20_GMP_2	chr11	67054994	67055494	1.99968207	0.004527703
20_GMP_2	chr13	79448390	79448890	1.33171171	0.004533727
20_GMP_2	chr18	31633330	31633830	1.679395353	0.004535553
20_GMP_2	chr21	45885776	45886276	1.717355804	0.00453824
20_GMP_2	chr10	111360222	111360722	1.994083387	0.004538757
20_GMP_2	chr8	127759764	127760264	1.191372234	0.004544268
20_GMP_2	chr7	97005998	97006498	0.560571943	0.004547061
20_GMP_2	chr9	127778527	127779027	0.778211415	0.004547311
20_GMP_2	chr1	207910802	207911302	1.633836581	0.004547354
20_GMP_2	chr12	52903926	52904426	1.853176444	0.004547354
20_GMP_2	chr19	10334680	10335180	1.82581762	0.004548842
20_GMP_2	chr2	207529481	207529981	0.345166487	0.004549891
20_GMP_2	chr1	175124557	175125057	1.333702268	0.004553883
20_GMP_2	chr21	45130452	45130952	1.77043173	0.004554327
20_GMP_2	chr1	19347732	19348232	1.435350792	0.004556086
20_GMP_2	chr4	95129814	95130314	1.65753244	0.00456449
20_GMP_2	chr7	74012848	74013348	1.666765738	0.004566167
20_GMP_2	chr11	67252807	67253307	0.975163403	0.0045681
20_GMP_2	chr10	124670899	124671399	1.148231268	0.004569254
20_GMP_2	chr17	10197717	10198217	2.027033916	0.004570447
20_GMP_2	chr5	177982055	177982555	1.794506662	0.004570447
20_GMP_2	chr7	155593530	155594030	1.583932799	0.004572768
20_GMP_2	chr4	139176465	139176965	0.650527821	0.00457639
20_GMP_2	chr19	53840868	53841368	2.329842137	0.004576565
20_GMP_2	chr7	76201615	76202115	1.043426187	0.004585338
20_GMP_2	chr18	50308045	50308545	0.78108952	0.004587768
20_GMP_2	chr8	42182759	42183259	1.14994045	0.00458934
20_GMP_2	chr6	16494699	16495199	1.058486194	0.004596154
20_GMP_2	chr4	38072514	38073014	2.497027482	0.004599556
20_GMP_2	chr4	2871844	2872344	1.677801065	0.004603347
20_GMP_2	chr22	43246129	43246629	1.704208119	0.00460384
20_GMP_2	chr20	3749669	3750169	0.489429484	0.004604846
20_GMP_2	chr16	56870080	56870580	2.52022308	0.004605821
20_GMP_2	chr17	74919365	74919865	1.817583216	0.00461432
20_GMP_2	chr1	156025828	156026328	1.136945085	0.004616082
20_GMP_2	chr12	110639804	110640304	1.415359647	0.004619094
20_GMP_2	chr15	79872576	79873076	1.020762302	0.004619094
20_GMP_2	chrX	71145715	71146215	1.54932112	0.004619636
20_GMP_2	chr2	6986505	6987005	1.747261899	0.004625191
20_GMP_2	chr3	46321346	46321846	1.689549317	0.004626345
20_GMP_2	chr15	90480938	90481438	1.052902329	0.004626417
20_GMP_2	chr2	158007242	158007742	1.240118509	0.004626417
20_GMP_2	chr2	237858296	237858796	1.574028889	0.004628006
20_GMP_2	chr9	131656382	131656882	0.477834056	0.004628146
20_GMP_2	chr11	73085177	73085677	1.165520758	0.004631017
20_GMP_2	chr15	66698293	66698793	0.84258174	0.004633432
20_GMP_2	chr8	11653066	11653566	0.849715271	0.004635251
20_GMP_2	chr10	131897472	131897972	2.079564466	0.004635833
20_GMP_2	chr14	93115126	93115626	0.489063948	0.004638378
20_GMP_2	chr11	108498145	108498645	0.785504408	0.004641537
20_GMP_2	chr2	216485698	216486198	1.111539288	0.004644772
20_GMP_2	chr12	56296169	56296669	1.107986199	0.004646371
20_GMP_2	chr8	116975309	116975809	2.111265892	0.004646371
20_GMP_2	chr9	98791060	98791560	1.452798922	0.004650436
20_GMP_2	chr2	48250940	48251440	0.419918981	0.004653784
20_GMP_2	chr17	21353538	21354038	2.056363174	0.004657693
20_GMP_2	chrX	93672908	93673408	1.624723168	0.004659406
20_GMP_2	chr6	138572367	138572867	1.47178397	0.004668277
20_GMP_2	chr20	19903093	19903593	1.07177724	0.004668337
20_GMP_2	chr16	55508795	55509295	0.945677819	0.004671548
20_GMP_2	chr14	95314588	95315088	1.665654478	0.004672571
20_GMP_2	chr10	70478499	70478999	1.146506996	0.004673436
20_GMP_2	chr20	18005249	18005749	1.465041625	0.004676051
20_GMP_2	chr5	138081185	138081685	1.076431443	0.004676216
20_GMP_2	chr6	26468761	26469261	2.235833665	0.004678381
20_GMP_2	chr17	39018420	39018920	1.386528447	0.004684558
20_GMP_2	chr20	44896523	44897023	1.979292099	0.004685688
20_GMP_2	chr3	127823094	127823594	0.820461004	0.004685794
20_GMP_2	chr6	108592538	108593038	1.153571619	0.004686332
20_GMP_2	chrX	134622024	134622524	1.452365782	0.004702823
20_GMP_2	chr3	139389512	139390012	0.592945127	0.004706672
20_GMP_2	chr7	90629251	90629751	1.541952359	0.004709291
20_GMP_2	chr6	149250344	149250844	1.334954828	0.00471016
20_GMP_2	chr8	42412836	42413336	1.093214266	0.004710605
20_GMP_2	chr1	36575997	36576497	1.658277616	0.004712375
20_GMP_2	chr3	60856251	60856751	2.606503957	0.004713168
20_GMP_2	chr12	121546887	121547387	1.539866304	0.004718672
20_GMP_2	chr16	16074550	16075050	1.347358136	0.00471886
20_GMP_2	chr4	84965840	84966340	1.321373423	0.00471886
20_GMP_2	chr16	3256444	3256944	1.567060926	0.004719112
20_GMP_2	chr21	36156208	36156708	0.352791054	0.004720709
20_GMP_2	chr8	2000910	2001410	0.738036093	0.004721075
20_GMP_2	chr8	96448880	96449380	1.641213694	0.004722624
20_GMP_2	chr20	60446455	60446955	2.005332448	0.004722816
20_GMP_2	chr9	131603195	131603695	2.527266971	0.00472413
20_GMP_2	chr2	112941672	112942172	1.647027801	0.004726497
20_GMP_2	chr3	72629164	72629664	0.698661148	0.00472653
20_GMP_2	chr1	39408638	39409138	0.647617287	0.004731078
20_GMP_2	chr8	52985934	52986434	0.852773394	0.004731619
20_GMP_2	chr11	34614648	34615148	1.338594602	0.004732102
20_GMP_2	chr16	67672669	67673169	1.001206	0.00473232
20_GMP_2	chr19	41218938	41219438	1.507167629	0.00473328
20_GMP_2	chr21	36978592	36979092	1.489150812	0.00473328
20_GMP_2	chr1	36386381	36386881	0.700931071	0.004734188
20_GMP_2	chr8	142680852	142681352	2.541670495	0.004735117
20_GMP_2	chr21	36104602	36105102	1.516442437	0.00473595
20_GMP_2	chr6	166751193	166751693	0.861547483	0.004741913
20_GMP_2	chr8	23403531	23404031	1.383030101	0.004744151
20_GMP_2	chr16	2507596	2508096	0.903599761	0.004745094
20_GMP_2	chr5	103562317	103562817	1.443095643	0.004750772
20_GMP_2	chr17	29139903	29140403	1.035593209	0.004752878
20_GMP_2	chr11	60528898	60529398	0.974167841	0.004753778
20_GMP_2	chr4	183621894	183622394	1.274499266	0.004753865
20_GMP_2	chr7	2325171	2325671	2.312287233	0.004757937
20_GMP_2	chr16	1188635	1189135	1.458041021	0.004762199
20_GMP_2	chr22	20748671	20749171	1.611023742	0.004762426
20_GMP_2	chr17	82098084	82098584	0.942935004	0.004762674
20_GMP_2	chr11	114086927	114087427	1.839073102	0.004765835
20_GMP_2	chr22	17699889	17700389	1.696717861	0.004765835
20_GMP_2	chr3	48088762	48089262	0.438362312	0.004769014
20_GMP_2	chr10	101593286	101593786	1.612041079	0.004771359
20_GMP_2	chr11	64305083	64305583	0.479892263	0.004775204
20_GMP_2	chr12	9333982	9334482	1.702407209	0.004776906
20_GMP_2	chr7	117014615	117015115	1.777012558	0.004776906
20_GMP_2	chr5	17130271	17130771	1.760268395	0.004788521
20_GMP_2	chr7	87599240	87599740	1.074848836	0.004792061
20_GMP_2	chr19	51607884	51608384	1.628185116	0.004792451
20_GMP_2	chr20	62791374	62791874	0.358500916	0.004792853
20_GMP_2	chr1	3597538	3598038	1.204721904	0.00479437
20_GMP_2	chr20	64107903	64108403	1.134139549	0.004798582
20_GMP_2	chr13	19601719	19602219	1.69546803	0.004799917
20_GMP_2	chr5	177295845	177296345	1.43461	0.004800337
20_GMP_2	chr17	42050265	42050765	0.933820055	0.004802094
20_GMP_2	chr19	8240273	8240773	1.249667317	0.004805632
20_GMP_2	chr5	135560727	135561227	1.157036392	0.004805632
20_GMP_2	chr11	73289309	73289809	0.592271414	0.004808437
20_GMP_2	chr15	68700067	68700567	1.662918476	0.00481
20_GMP_2	chr15	100958665	100959165	1.543992124	0.00481
20_GMP_2	chr17	39270904	39271404	1.628821254	0.00481
20_GMP_2	chr6	159039247	159039747	0.927214326	0.004810075
20_GMP_2	chr17	17149881	17150381	1.302502577	0.004812913
20_GMP_2	chr18	55509934	55510434	1.465638764	0.004814068
20_GMP_2	chr7	22542134	22542634	2.06647759	0.004815171
20_GMP_2	chr11	8603925	8604425	1.533196146	0.004816913
20_GMP_2	chr12	25269629	25270129	0.911320629	0.004818407
20_GMP_2	chr1	64470507	64471007	0.851422796	0.004818571
20_GMP_2	chr22	43263257	43263757	1.499799374	0.004819004
20_GMP_2	chr1	60961128	60961628	1.565405738	0.00482025
20_GMP_2	chr3	172692703	172693203	1.677640741	0.00482025
20_GMP_2	chr8	134318624	134319124	1.854146821	0.00482025
20_GMP_2	chr10	110076736	110077236	0.751707236	0.004820429
20_GMP_2	chr15	73988072	73988572	1.271565464	0.004820429
20_GMP_2	chr1	925412	925912	1.591626841	0.004824696
20_GMP_2	chr5	77087724	77088224	1.63084841	0.004824696
20_GMP_2	chr19	54415108	54415608	2.231998792	0.004825568
20_GMP_2	chr8	139703344	139703844	2.380304612	0.004825568
20_GMP_2	chr1	244342923	244343423	3.378199656	0.004825984
20_GMP_2	chr10	35739962	35740462	3.161210391	0.004825984
20_GMP_2	chr10	116490020	116490520	3.2633891	0.004825984
20_GMP_2	chr11	35419990	35420490	3.425506717	0.004825984
20_GMP_2	chr11	108621404	108621904	3.16626401	0.004825984
20_GMP_2	chr12	40681057	40681557	3.707977681	0.004825984
20_GMP_2	chr2	107810666	107811166	3.625113843	0.004825984
20_GMP_2	chr20	9258865	9259365	3.543524701	0.004825984
20_GMP_2	chr4	8295401	8295901	3.225527081	0.004825984
20_GMP_2	chr5	42424502	42425002	3.647022234	0.004825984
20_GMP_2	chr5	178561798	178562298	4.647873945	0.004825984
20_GMP_2	chr5	179912986	179913486	3.982955629	0.004825984
20_GMP_2	chr6	109393445	109393945	3.044889282	0.004825984
20_GMP_2	chr7	28957290	28957790	2.123330483	0.004826129
20_GMP_2	chr20	32574390	32574890	1.421779373	0.004826537
20_GMP_2	chr3	40718630	40719130	1.328710214	0.004827412
20_GMP_2	chr7	32957083	32957583	1.04888115	0.004836177
20_GMP_2	chr18	77650710	77651210	2.060368469	0.00483658
20_GMP_2	chr2	239441117	239441617	1.678580333	0.004838185
20_GMP_2	chr1	9109896	9110396	3.896967041	0.004839252
20_GMP_2	chr1	93709134	93709634	1.194776255	0.004839252
20_GMP_2	chr1	168566943	168567443	3.586383829	0.004839252
20_GMP_2	chr1	245652987	245653487	3.519546474	0.004839252
20_GMP_2	chr11	126317589	126318089	1.523865012	0.004839252
20_GMP_2	chr19	719067	719567	4.029772646	0.004839252
20_GMP_2	chr2	7837199	7837699	3.129021762	0.004839252
20_GMP_2	chr2	171136240	171136740	3.461348927	0.004839252
20_GMP_2	chr2	216945024	216945524	2.989069814	0.004839252
20_GMP_2	chr2	218991789	218992289	3.03708862	0.004839252
20_GMP_2	chr2	238259431	238259931	5.014552425	0.004839252
20_GMP_2	chr6	61947289	61947789	3.242596982	0.004839252
20_GMP_2	chr7	97397364	97397864	3.413746246	0.004839252
20_GMP_2	chr7	133054453	133054953	3.341604301	0.004839252
20_GMP_2	chr7	139532488	139532988	3.818608116	0.004839252
20_GMP_2	chr8	140287027	140287527	3.264845192	0.004839252
20_GMP_2	chr17	27473581	27474081	0.858954193	0.004839327
20_GMP_2	chr1	6420599	6421099	2.153532103	0.00484091
20_GMP_2	chr22	22823119	22823619	0.662868032	0.004851865
20_GMP_2	chr1	14715760	14716260	3.297484824	0.004852307
20_GMP_2	chr1	14724629	14725129	3.298677651	0.004852307
20_GMP_2	chr1	242330764	242331264	3.586623695	0.004852307
20_GMP_2	chr10	35773561	35774061	2.2494054	0.004852307
20_GMP_2	chr12	46538385	46538885	3.091232106	0.004852307
20_GMP_2	chr12	79373856	79374356	3.398434317	0.004852307
20_GMP_2	chr13	32098169	32098669	3.364597606	0.004852307
20_GMP_2	chr13	106917964	106918464	1.028653791	0.004852307
20_GMP_2	chr14	54597706	54598206	3.360431089	0.004852307
20_GMP_2	chr17	4425312	4425812	3.373348248	0.004852307
20_GMP_2	chr17	27654523	27655023	1.114482846	0.004852307
20_GMP_2	chr2	3751767	3752267	3.024432047	0.004852307
20_GMP_2	chr2	232126674	232127174	3.026160321	0.004852307
20_GMP_2	chr2	239241518	239242018	1.407233492	0.004852307
20_GMP_2	chr20	36402646	36403146	3.239591719	0.004852307
20_GMP_2	chr3	14299717	14300217	3.378721191	0.004852307
20_GMP_2	chr3	112397393	112397893	3.177942606	0.004852307
20_GMP_2	chr5	78481	78981	1.529356302	0.004852307
20_GMP_2	chr5	118249308	118249808	3.551753884	0.004852307
20_GMP_2	chr5	159865190	159865690	3.31690979	0.004852307
20_GMP_2	chr5	168088761	168089261	3.275408126	0.004852307
20_GMP_2	chr6	138541320	138541820	3.312166424	0.004852307
20_GMP_2	chr8	80043293	80043793	2.170818349	0.004852307
20_GMP_2	chr10	133530504	133531004	1.55508127	0.004852639
20_GMP_2	chr2	24123183	24123683	0.735943035	0.004854054
20_GMP_2	chr1	12601874	12602374	0.911417804	0.004854301
20_GMP_2	chr11	74022496	74022996	2.120517448	0.004860044
20_GMP_2	chr19	35146971	35147471	1.397556817	0.004860044
20_GMP_2	chr5	157502012	157502512	0.811692298	0.004860044
20_GMP_2	chr1	221734661	221735161	0.943208107	0.004863635
20_GMP_2	chr7	90320971	90321471	1.59513595	0.004863635
20_GMP_2	chr6	17281057	17281557	1.957556312	0.004863673
20_GMP_2	chr10	121516348	121516848	3.20290139	0.004865065
20_GMP_2	chr11	17272790	17273290	3.240247692	0.004865065
20_GMP_2	chr15	32703440	32703940	2.915426575	0.004865065
20_GMP_2	chr16	53022339	53022839	3.270974641	0.004865065
20_GMP_2	chr18	23634643	23635143	2.95298048	0.004865065
20_GMP_2	chr2	64405581	64406081	3.126572709	0.004865065
20_GMP_2	chr2	234983752	234984252	3.418419571	0.004865065
20_GMP_2	chr22	28241581	28242081	3.056971993	0.004865065
20_GMP_2	chr22	40405214	40405714	3.127547034	0.004865065
20_GMP_2	chr3	61897856	61898356	2.910037797	0.004865065
20_GMP_2	chr3	161560224	161560724	3.379531134	0.004865065
20_GMP_2	chr6	33936766	33937266	3.671265877	0.004865065
20_GMP_2	chr6	108739028	108739528	2.976243014	0.004865065
20_GMP_2	chr6	159166343	159166843	3.427178165	0.004865065
20_GMP_2	chr8	19355134	19355634	3.174760526	0.004865065
20_GMP_2	chr9	131049759	131050259	3.146936285	0.004865065
20_GMP_2	chrX	51484687	51485187	3.29837137	0.004865065
20_GMP_2	chr11	62497314	62497814	0.616106768	0.004865827
20_GMP_2	chr8	80315098	80315598	2.316306419	0.00486772
20_GMP_2	chr13	71865030	71865530	0.336637794	0.004871252
20_GMP_2	chr8	132675448	132675948	1.170406864	0.004872243
20_GMP_2	chr1	955468	955968	3.448156521	0.004876017
20_GMP_2	chr1	9244532	9245032	2.027413182	0.004876017
20_GMP_2	chr1	45409214	45409714	1.993942379	0.004876017
20_GMP_2	chr1	71307411	71307911	3.090381135	0.004876017
20_GMP_2	chr1	204123322	204123822	3.287366416	0.004876017
20_GMP_2	chr10	96417312	96417812	2.991926182	0.004876017
20_GMP_2	chr11	44786255	44786755	3.36393148	0.004876017
20_GMP_2	chr12	123873079	123873579	3.141950165	0.004876017
20_GMP_2	chr13	91072431	91072931	3.158190165	0.004876017
20_GMP_2	chr14	76904854	76905354	0.692215904	0.004876017
20_GMP_2	chr15	57472088	57472588	2.926458981	0.004876017
20_GMP_2	chr16	82061821	82062321	3.163955103	0.004876017
20_GMP_2	chr17	69607087	69607587	3.372326741	0.004876017
20_GMP_2	chr17	76345529	76346029	3.751699028	0.004876017
20_GMP_2	chr17	81254795	81255295	1.632357905	0.004876017
20_GMP_2	chr18	37282318	37282818	3.581640175	0.004876017
20_GMP_2	chr2	8445536	8446036	2.870430572	0.004876017
20_GMP_2	chr2	41475795	41476295	2.927936428	0.004876017
20_GMP_2	chr20	24816859	24817359	3.227044642	0.004876017
20_GMP_2	chr4	110704695	110705195	2.299951128	0.004876017
20_GMP_2	chr5	111813489	111813989	3.026347986	0.004876017
20_GMP_2	chr5	155004271	155004771	3.043921251	0.004876017
20_GMP_2	chr6	5034367	5034867	1.849930346	0.004876017
20_GMP_2	chr6	24574778	24575278	1.010344945	0.004876017
20_GMP_2	chr6	30997194	30997694	3.233879817	0.004876017
20_GMP_2	chr7	70736526	70737026	3.141401511	0.004876017
20_GMP_2	chr8	122483254	122483754	2.962429364	0.004876017
20_GMP_2	chr9	78032267	78032767	0.905229481	0.004876017
20_GMP_2	chr17	29195346	29195846	0.907408305	0.004877977
20_GMP_2	chr19	17557439	17557939	1.48742818	0.004879023
20_GMP_2	chr19	55080051	55080551	1.321981185	0.004881287
20_GMP_2	chr1	230191071	230191571	0.867199506	0.004881455
20_GMP_2	chr1	157045625	157046125	0.816163939	0.004883668
20_GMP_2	chr7	12403372	12403872	1.464612132	0.004889334
20_GMP_2	chr1	1026573	1027073	2.842040109	0.004889504
20_GMP_2	chr1	43065572	43066072	2.94130145	0.004889504
20_GMP_2	chr1	77040763	77041263	3.036976448	0.004889504
20_GMP_2	chr1	221458375	221458875	3.011291633	0.004889504
20_GMP_2	chr1	223702878	223703378	3.486930481	0.004889504
20_GMP_2	chr15	34025214	34025714	3.110610836	0.004889504
20_GMP_2	chr16	31467118	31467618	0.986522695	0.004889504
20_GMP_2	chr18	31774357	31774857	3.172030853	0.004889504
20_GMP_2	chr18	45836656	45837156	2.809974204	0.004889504
20_GMP_2	chr22	27105522	27106022	3.07347448	0.004889504
20_GMP_2	chr3	10816014	10816514	2.945128179	0.004889504
20_GMP_2	chr3	75294049	75294549	2.998547936	0.004889504
20_GMP_2	chr7	29561193	29561693	3.182937423	0.004889504
20_GMP_2	chr7	98548788	98549288	3.295452337	0.004889504
20_GMP_2	chr9	7445394	7445894	3.387920815	0.004889504
20_GMP_2	chr12	121314366	121314866	1.989585644	0.004893235
20_GMP_2	chr15	64851298	64851798	0.981781518	0.004894804
20_GMP_2	chr14	99729878	99730378	1.359057563	0.004898609
20_GMP_2	chr13	76745532	76746032	0.863978719	0.004899736
20_GMP_2	chr12	124771722	124772222	0.673173749	0.004899984
20_GMP_2	chr5	173293848	173294348	1.17863634	0.004900688
20_GMP_2	chr11	59187550	59188050	2.783192882	0.00490237
20_GMP_2	chr12	65928126	65928626	2.799870397	0.00490237
20_GMP_2	chr12	98894395	98894895	2.925156016	0.00490237
20_GMP_2	chr14	86319055	86319555	3.181380227	0.00490237
20_GMP_2	chr15	41474705	41475205	2.997500435	0.00490237
20_GMP_2	chr15	65368217	65368717	2.737520684	0.00490237
20_GMP_2	chr2	26521133	26521633	3.226070235	0.00490237
20_GMP_2	chr22	25074778	25075278	2.797151835	0.00490237
20_GMP_2	chr3	5948507	5949007	3.610137261	0.00490237
20_GMP_2	chr3	185807604	185808104	3.005075874	0.00490237
20_GMP_2	chr4	6044225	6044725	2.632438192	0.00490237
20_GMP_2	chr5	82689397	82689897	3.057756231	0.00490237
20_GMP_2	chr5	92552014	92552514	2.935101439	0.00490237
20_GMP_2	chr6	12749702	12750202	3.725827122	0.00490237
20_GMP_2	chr6	47111192	47111692	2.622825717	0.00490237
20_GMP_2	chr6	167872719	167873219	2.959221807	0.00490237
20_GMP_2	chr7	73397360	73397860	3.078093968	0.00490237
20_GMP_2	chr7	92053267	92053767	2.7357709	0.00490237
20_GMP_2	chr9	101478891	101479391	3.081806819	0.00490237
20_GMP_2	chr7	98283069	98283569	1.232718198	0.004904897
20_GMP_2	chr2	40455563	40456063	1.064052424	0.00490631
20_GMP_2	chr17	30103856	30104356	2.027050808	0.004911869
20_GMP_2	chr3	124780786	124781286	2.422837618	0.004911869
20_GMP_2	chr4	2652733	2653233	2.369419384	0.004911869
20_GMP_2	chr7	100802173	100802673	1.283996607	0.004911869
20_GMP_2	chr8	47862566	47863066	1.504071458	0.004911869
20_GMP_2	chr22	38768732	38769232	1.330356794	0.004913967
20_GMP_2	chr1	26016370	26016870	2.967691113	0.004916462
20_GMP_2	chr10	28810002	28810502	3.062654054	0.004916462
20_GMP_2	chr10	125984769	125985269	2.851750531	0.004916462
20_GMP_2	chr11	110766242	110766742	2.824677986	0.004916462
20_GMP_2	chr11	123283639	123284139	2.986421542	0.004916462
20_GMP_2	chr14	78162110	78162610	3.092980032	0.004916462
20_GMP_2	chr17	6998288	6998788	3.250406824	0.004916462
20_GMP_2	chr2	69244862	69245362	3.156496689	0.004916462
20_GMP_2	chr20	58112271	58112771	3.078464601	0.004916462
20_GMP_2	chr3	50996496	50996996	3.0714689	0.004916462
20_GMP_2	chr3	186115160	186115660	2.844346102	0.004916462
20_GMP_2	chr5	10424055	10424555	1.661084	0.004916462
20_GMP_2	chr5	95850577	95851077	2.996578058	0.004916462
20_GMP_2	chr6	155880880	155881380	3.880385656	0.004916462
20_GMP_2	chr8	6528443	6528943	3.206428273	0.004916462
20_GMP_2	chr8	65493654	65494154	2.812751277	0.004916462
20_GMP_2	chr8	101392155	101392655	2.584051644	0.004916462
20_GMP_2	chr9	70811604	70812104	2.882102884	0.004916462
20_GMP_2	chr9	82037128	82037628	3.737595561	0.004916462
20_GMP_2	chr9	137058482	137058982	2.874651288	0.004916462
20_GMP_2	chr11	88508914	88509414	2.192516196	0.004919735
20_GMP_2	chr7	74195046	74195546	1.881777596	0.004919735
20_GMP_2	chr9	123426412	123426912	1.269304796	0.004919735
20_GMP_2	chrX	71147307	71147807	2.240719762	0.004919735
20_GMP_2	chr14	70289130	70289630	0.317644145	0.004921652
20_GMP_2	chr2	219060752	219061252	1.677500275	0.004921652
20_GMP_2	chr10	133336660	133337160	1.480352558	0.004925282
20_GMP_2	chr20	20261089	20261589	0.765110128	0.004925346
20_GMP_2	chr9	111076461	111076961	1.463308572	0.004926544
20_GMP_2	chr13	99614454	99614954	1.363130402	0.004928018
20_GMP_2	chr1	31617905	31618405	1.095633927	0.004928212
20_GMP_2	chr1	152001471	152001971	1.251094202	0.004928212
20_GMP_2	chr1	221873625	221874125	1.812554967	0.004928212
20_GMP_2	chr10	58757298	58757798	2.649479342	0.004928212
20_GMP_2	chr10	110699918	110700418	3.934212039	0.004928212
20_GMP_2	chr11	86802542	86803042	2.720375821	0.004928212
20_GMP_2	chr12	22406582	22407082	3.122035303	0.004928212
20_GMP_2	chr12	105500657	105501157	2.802967393	0.004928212
20_GMP_2	chr13	48174255	48174755	3.193613174	0.004928212
20_GMP_2	chr13	87671123	87671623	1.428312815	0.004928212
20_GMP_2	chr17	58024970	58025470	3.087433597	0.004928212
20_GMP_2	chr2	215887249	215887749	3.047315565	0.004928212
20_GMP_2	chr20	20443453	20443953	1.410236687	0.004928212
20_GMP_2	chr22	36413455	36413955	3.015441923	0.004928212
20_GMP_2	chr7	17622398	17622898	2.581930157	0.004928212
20_GMP_2	chr8	9013251	9013751	2.764872586	0.004928212
20_GMP_2	chrX	111009798	111010298	2.71761917	0.004928212
20_GMP_2	chr19	7807497	7807997	1.345761145	0.004938674
20_GMP_2	chr22	30600864	30601364	1.724852024	0.004939228
20_GMP_2	chr1	20223092	20223592	2.836170835	0.004943574
20_GMP_2	chr2	207235562	207236062	3.041277915	0.004943574
20_GMP_2	chr9	68739481	68739981	2.718386035	0.004943574
20_GMP_2	chr1	183911242	183911742	1.08765665	0.004945085
20_GMP_2	chr1	150550976	150551476	1.807794585	0.004946217
20_GMP_2	chr17	40617577	40618077	0.866130985	0.004948692
20_GMP_2	chr8	61468676	61469176	1.533752168	0.004954686
20_GMP_2	chr1	890588	891088	2.885147459	0.004958449
20_GMP_2	chr1	7755393	7755893	2.545281316	0.004958449
20_GMP_2	chr1	201614093	201614593	1.864723314	0.004958449
20_GMP_2	chr10	48695627	48696127	3.071505696	0.004958449
20_GMP_2	chr10	98980262	98980762	2.653916442	0.004958449
20_GMP_2	chr14	46653292	46653792	2.624705493	0.004958449
20_GMP_2	chr14	73255395	73255895	2.652430276	0.004958449
20_GMP_2	chr15	29402422	29402922	2.893296923	0.004958449
20_GMP_2	chr17	39098603	39099103	2.071955243	0.004958449
20_GMP_2	chr17	66800080	66800580	2.662723228	0.004958449
20_GMP_2	chr2	108916948	108917448	2.582708973	0.004958449
20_GMP_2	chr21	43000573	43001073	2.805819909	0.004958449
20_GMP_2	chr3	165895843	165896343	3.449161598	0.004958449
20_GMP_2	chr3	183854317	183854817	2.782791033	0.004958449
20_GMP_2	chr4	36081097	36081597	2.717436644	0.004958449
20_GMP_2	chr5	77298047	77298547	2.5822011	0.004958449
20_GMP_2	chr5	175885687	175886187	2.613979097	0.004958449
20_GMP_2	chr19	10305454	10305954	1.103706714	0.00496128
20_GMP_2	chr6	106086005	106086505	0.579529969	0.004965504
20_GMP_2	chr19	51272371	51272871	1.881969521	0.004966424
20_GMP_2	chr3	4394011	4394511	1.957132853	0.004969653
20_GMP_2	chr5	54706199	54706699	2.036236827	0.004969653
20_GMP_2	chr6	158720409	158720909	0.933719606	0.004969653
20_GMP_2	chr3	50170670	50171170	1.375492536	0.004970599
20_GMP_2	chr10	37667658	37668158	2.507376039	0.004972703
20_GMP_2	chr15	97504048	97504548	2.633399643	0.004972703
20_GMP_2	chr2	26566392	26566892	2.788886928	0.004972703
20_GMP_2	chr2	159204917	159205417	2.76809749	0.004972703
20_GMP_2	chr20	3555566	3556066	2.547342438	0.004972703
20_GMP_2	chr20	54475468	54475968	2.492535876	0.004972703
20_GMP_2	chr4	42296660	42297160	2.688339636	0.004972703
20_GMP_2	chr7	135913381	135913881	2.961419239	0.004972703
20_GMP_2	chrX	129808089	129808589	2.564920368	0.004972703
20_GMP_2	chr10	71299331	71299831	1.782062799	0.004973429
20_GMP_2	chr16	57590517	57591017	1.877271341	0.004973429
20_GMP_2	chr1	231053735	231054235	1.68550992	0.004975881
20_GMP_2	chr10	3199397	3199897	2.277733227	0.004977996
20_GMP_2	chr2	118865068	118865568	2.054014611	0.004977996
20_GMP_2	chr3	159861614	159862114	1.735673897	0.004977996
20_GMP_2	chr19	6828840	6829340	1.405887316	0.004979395
20_GMP_2	chr20	58458664	58459164	1.934843103	0.004983644
20_GMP_2	chr1	7538749	7539249	2.429105277	0.004985935
20_GMP_2	chr1	235601063	235601563	2.427873114	0.004985935
20_GMP_2	chr10	23885774	23886274	2.971691836	0.004985935
20_GMP_2	chr10	72379012	72379512	1.956559872	0.004985935
20_GMP_2	chr11	32333192	32333692	2.281705002	0.004985935
20_GMP_2	chr14	89849884	89850384	2.424380638	0.004985935
20_GMP_2	chr15	75930137	75930637	2.758244824	0.004985935
20_GMP_2	chr16	57637359	57637859	2.60112195	0.004985935
20_GMP_2	chr17	6713277	6713777	1.417798366	0.004985935
20_GMP_2	chr19	54523362	54523862	2.129207276	0.004985935
20_GMP_2	chr6	32952922	32953422	0.386218403	0.004985935
20_GMP_2	chr7	2074519	2075019	2.169540598	0.004985935
20_GMP_2	chr8	3584845	3585345	2.697103126	0.004985935
20_GMP_2	chr9	108441682	108442182	2.605788693	0.004985935
20_GMP_2	chr9	134783971	134784471	2.361677101	0.004985935
20_GMP_2	chrX	130177660	130178160	2.547075993	0.004985935
20_GMP_2	chr3	32780770	32781270	1.936612894	0.004990867
20_GMP_2	chr13	28496079	28496579	2.100670915	0.004990943
20_GMP_2	chr3	46694005	46694505	1.382977006	0.004991362
20_GMP_2	chrX	7270027	7270527	1.196237364	0.004994502
20_GMP_2	chr19	33795846	33796346	1.067036876	0.004994786
20_GMP_2	chr17	68909150	68909650	1.449780786	0.004996454
20_GMP_2	chr18	49733994	49734494	2.228836899	0.004999597
20_GMP_2	chr19	23099930	23100430	2.683681448	0.004999597
20_GMP_2	chr20	43285116	43285616	2.476258092	0.004999597
20_GMP_2	chr3	15171064	15171564	2.452891077	0.004999597
20_GMP_2	chr3	105646961	105647461	2.558969467	0.004999597
20_GMP_2	chr3	108428604	108429104	2.557287	0.004999597
20_GMP_2	chr3	170025106	170025606	0.996581461	0.004999597
20_GMP_2	chr4	41751571	41752071	2.24261025	0.004999597
20_GMP_2	chr5	77567819	77568319	1.938146852	0.004999597
20_GMP_2	chr5	168318206	168318706	2.60073243	0.004999597
20_GMP_2	chr7	15820255	15820755	2.304638172	0.004999597
20_GMP_2	chr8	70233433	70233933	2.275842948	0.004999597
20_GMP_2	chr9	98314314	98314814	1.966470925	0.004999597
20_GMP_2	chrX	53511295	53511795	2.67979311	0.004999597
20_GMP_2	chr10	88281817	88282317	1.197343359	0.005001789
20_GMP_2	chr5	99315384	99315884	1.316525621	0.005001789
20_GMP_2	chr7	10940275	10940775	0.631386508	0.005003889
20_GMP_2	chr17	78985884	78986384	1.118785242	0.005005068
20_GMP_2	chr2	207167043	207167543	0.810395353	0.005005138
20_GMP_2	chr1	201376780	201377280	1.873343995	0.0050056
20_GMP_2	chr17	41624373	41624873	2.031376968	0.0050056
20_GMP_2	chr17	3914197	3914697	0.83464084	0.005007554
20_GMP_2	chr1	231774826	231775326	1.331033925	0.005011099
20_GMP_2	chr5	1112995	1113495	1.422415364	0.005011099
20_GMP_2	chr17	58556839	58557339	1.725343155	0.005011924
20_GMP_2	chr1	112336900	112337400	1.764238827	0.005012701
20_GMP_2	chr13	77580694	77581194	1.872103346	0.005013303
20_GMP_2	chr14	64713968	64714468	1.505381283	0.005013303
20_GMP_2	chr15	65571898	65572398	2.351184405	0.005013303
20_GMP_2	chr16	27231936	27232436	1.24947053	0.005013303
20_GMP_2	chr17	32953010	32953510	0.397150849	0.005013303
20_GMP_2	chr2	101089349	101089849	2.145999916	0.005013303
20_GMP_2	chr2	216377510	216378010	2.133554087	0.005013303
20_GMP_2	chr20	9039280	9039780	2.151429072	0.005013303
20_GMP_2	chr20	35791674	35792174	1.593004969	0.005013303
20_GMP_2	chr3	58408748	58409248	1.942240363	0.005013303
20_GMP_2	chr6	148550463	148550963	1.741798694	0.005013303
20_GMP_2	chr7	29247131	29247631	1.989754245	0.005013303
20_GMP_2	chr12	124653177	124653677	1.773046629	0.005013723
20_GMP_2	chr17	70169739	70170239	1.803901681	0.005013723
20_GMP_2	chr18	36372958	36373458	1.873026	0.005014921
20_GMP_2	chr5	78360057	78360557	0.436380794	0.005024625
20_GMP_2	chr14	90644847	90645347	2.020237869	0.005025888
20_GMP_2	chr4	10098715	10099215	1.816304451	0.005025888
20_GMP_2	chr1	223845847	223846347	0.7487216	0.005032412
20_GMP_2	chrX	34657130	34657630	1.970534743	0.005037414
20_GMP_2	chr19	54197046	54197546	2.065745729	0.00503833
20_GMP_2	chr5	155303126	155303626	1.976578085	0.00503833
20_GMP_2	chr12	53575464	53575964	1.385412364	0.005040148
20_GMP_2	chr2	54866889	54867389	1.275074816	0.005040148
20_GMP_2	chr12	100608708	100609208	1.781842686	0.005048292
20_GMP_2	chr22	17800755	17801255	1.258446278	0.005048292
20_GMP_2	chr16	53776031	53776531	1.836371855	0.005050541
20_GMP_2	chr5	38556384	38556884	1.922785887	0.005050541
20_GMP_2	chr7	88345165	88345665	1.947797504	0.005050541
20_GMP_2	chr17	29180189	29180689	0.781249865	0.005053396
20_GMP_2	chr21	29348157	29348657	1.011188142	0.005054755
20_GMP_2	chr11	72433469	72433969	1.297421999	0.005055853
20_GMP_2	chr15	45456567	45457067	0.581356311	0.005058413
20_GMP_2	chr14	35332119	35332619	1.304112961	0.005058498
20_GMP_2	chr17	21112950	21113450	2.024610583	0.005058518
20_GMP_2	chr9	119969038	119969538	1.546530608	0.005058518
20_GMP_2	chr22	24207913	24208413	1.307409849	0.005059006
20_GMP_2	chr22	46537224	46537724	1.490580577	0.005059006
20_GMP_2	chr3	153289299	153289799	1.642999224	0.005061879
20_GMP_2	chr9	76912542	76913042	2.619034971	0.005067453
20_GMP_2	chr6	13286122	13286622	1.496993501	0.005069248
20_GMP_2	chr17	33874435	33874935	1.871445602	0.00507491
20_GMP_2	chr17	57440887	57441387	1.015377652	0.00507747
20_GMP_2	chr2	73291749	73292249	1.888790293	0.005081327
20_GMP_2	chr19	42201463	42201963	0.824515439	0.005083924
20_GMP_2	chr1	181042928	181043428	1.432753013	0.005084324
20_GMP_2	chr16	73047926	73048426	1.144591044	0.005091394
20_GMP_2	chr2	111883498	111883998	1.057493808	0.005091394
20_GMP_2	chr1	197782916	197783416	1.914756543	0.005092699
20_GMP_2	chr22	20520001	20520501	2.383327825	0.005093988
20_GMP_2	chr5	77294089	77294589	1.124218236	0.005095729
20_GMP_2	chr3	196650824	196651324	1.139725475	0.005095877
20_GMP_2	chr16	72203356	72203856	1.147938624	0.005096216
20_GMP_2	chr16	85461046	85461546	2.019431111	0.005096431
20_GMP_2	chr1	183039932	183040432	1.639307905	0.005099522
20_GMP_2	chr12	50517560	50518060	0.97893765	0.005102349
20_GMP_2	chr3	52385148	52385648	1.770953426	0.00510311
20_GMP_2	chr2	200450233	200450733	0.982654979	0.00510328
20_GMP_2	chr19	16020108	16020608	2.949915027	0.005106691
20_GMP_2	chr14	50978093	50978593	2.50320249	0.005107181
20_GMP_2	chr19	2722987	2723487	1.904058635	0.005111598
20_GMP_2	chr5	142388609	142389109	1.731918823	0.005111598
20_GMP_2	chr8	119973428	119973928	1.809241145	0.005111598
20_GMP_2	chr14	34078022	34078522	0.655339791	0.005113323
20_GMP_2	chr9	36731486	36731986	1.387414679	0.005113323
20_GMP_2	chr11	102722744	102723244	2.286190558	0.005114017
20_GMP_2	chr2	208025343	208025843	0.782739038	0.00511681
20_GMP_2	chr8	106161924	106162424	2.758365004	0.005119288
20_GMP_2	chr4	6893485	6893985	1.836119055	0.005128471
20_GMP_2	chr11	128195055	128195555	1.351827452	0.005133861
20_GMP_2	chr2	32951607	32952107	1.584082833	0.005149092
20_GMP_2	chr10	114708804	114709304	1.991978483	0.005149901
20_GMP_2	chr21	41666613	41667113	1.632008811	0.005149901
20_GMP_2	chr8	10990105	10990605	1.760904645	0.005150117
20_GMP_2	chr11	61747605	61748105	1.395963704	0.005153713
20_GMP_2	chr5	170603889	170604389	1.363930372	0.005155531
20_GMP_2	chr17	3846089	3846589	0.571255601	0.005156989
20_GMP_2	chr22	46830385	46830885	2.475603598	0.005159308
20_GMP_2	chr4	102007812	102008312	1.251588745	0.005159781
20_GMP_2	chr22	44160437	44160937	1.880119642	0.005161812
20_GMP_2	chr5	55923401	55923901	0.756683232	0.005163033
20_GMP_2	chr19	53792908	53793408	0.832829017	0.005173563
20_GMP_2	chr16	79509029	79509529	1.43692486	0.005174437
20_GMP_2	chr17	34255008	34255508	1.791901917	0.005174437
20_GMP_2	chr8	79443588	79444088	1.94815403	0.005174437
20_GMP_2	chr7	128352090	128352590	1.335586755	0.005177445
20_GMP_2	chr11	84714219	84714719	1.394249582	0.005179533
20_GMP_2	chr1	205061493	205061993	1.053380935	0.005180523
20_GMP_2	chr17	47721137	47721637	0.833973619	0.005181035
20_GMP_2	chr12	57627358	57627858	1.314541425	0.005186458
20_GMP_2	chr10	34994453	34994953	1.331270392	0.005189471
20_GMP_2	chr1	100539211	100539711	1.288574965	0.005191641
20_GMP_2	chr19	822105	822605	1.578453134	0.005193626
20_GMP_2	chr3	142022314	142022814	1.719410316	0.005193626
20_GMP_2	chr13	46303986	46304486	1.333920009	0.005195663
20_GMP_2	chr15	68787874	68788374	1.489209451	0.005196759
20_GMP_2	chr16	23727776	23728276	2.593668631	0.005198512
20_GMP_2	chr16	1282531	1283031	1.794771268	0.005199495
20_GMP_2	chr22	35410100	35410600	0.4117697	0.005201769
20_GMP_2	chr19	34041866	34042366	1.952753807	0.005203218
20_GMP_2	chr8	61138925	61139425	1.424524392	0.00520447
20_GMP_2	chr5	109961688	109962188	1.797165046	0.005207167
20_GMP_2	chr20	16491000	16491500	2.378241515	0.005211456
20_GMP_2	chr8	66522951	66523451	0.890466078	0.005213331
20_GMP_2	chr2	55047707	55048207	1.711782604	0.005218316
20_GMP_2	chr1	203076106	203076606	1.19487314	0.005219098
20_GMP_2	chr15	98873799	98874299	1.24980798	0.005219098
20_GMP_2	chr10	80413316	80413816	3.460513146	0.005224526
20_GMP_2	chr8	144429772	144430272	1.939794482	0.005224526
20_GMP_2	chr9	129623308	129623808	1.910462695	0.005224526
20_GMP_2	chr20	8853676	8854176	1.655928551	0.005227122
20_GMP_2	chr6	35089870	35090370	1.63955787	0.005227122
20_GMP_2	chr6	131250094	131250594	0.972463362	0.005227122
20_GMP_2	chr19	51503366	51503866	1.611171042	0.005229528
20_GMP_2	chr3	128123110	128123610	0.984408923	0.005229528
20_GMP_2	chr2	28463832	28464332	1.50738424	0.005229749
20_GMP_2	chr19	44623025	44623525	1.19345394	0.005233777
20_GMP_2	chr15	41791070	41791570	1.918942621	0.005235043
20_GMP_2	chr1	47416612	47417112	1.795300373	0.00523646
20_GMP_2	chr10	70362313	70362813	2.409843971	0.00523646
20_GMP_2	chr13	51902678	51903178	2.540441074	0.00523646
20_GMP_2	chr22	23996210	23996710	2.144019812	0.00523646
20_GMP_2	chr22	35842892	35843392	1.888719751	0.00523646
20_GMP_2	chr3	179852138	179852638	2.286202257	0.00523646
20_GMP_2	chr3	50340873	50341373	0.872410366	0.005242376
20_GMP_2	chr3	50276150	50276650	1.815545103	0.005245227
20_GMP_2	chr20	31917973	31918473	2.235311258	0.005247071
20_GMP_2	chr7	11492205	11492705	1.689724414	0.005248554
20_GMP_2	chr10	116209071	116209571	1.37600659	0.00524868
20_GMP_2	chr16	2689796	2690296	2.507249262	0.005249074
20_GMP_2	chr14	75453754	75454254	1.446630768	0.0052499
20_GMP_2	chr8	141128240	141128740	0.524333274	0.005257919
20_GMP_2	chr1	221751213	221751713	1.856365866	0.005260536
20_GMP_2	chr5	39219428	39219928	1.362589507	0.005262029
20_GMP_2	chr8	5963433	5963933	2.38532393	0.005262134
20_GMP_2	chr15	62658428	62658928	1.838536814	0.005270723
20_GMP_2	chr16	70520612	70521112	1.476302196	0.005270723
20_GMP_2	chr22	45101801	45102301	1.233510415	0.005274081
20_GMP_2	chr18	69948848	69949348	1.122222026	0.005274485
20_GMP_2	chr3	14336057	14336557	1.917425537	0.005274525
20_GMP_2	chr14	74425819	74426319	1.532071193	0.005275425
20_GMP_2	chr1	86788204	86788704	1.088776888	0.00528243
20_GMP_2	chr1	177945900	177946400	1.377291439	0.005285278
20_GMP_2	chr10	75528325	75528825	0.924690159	0.00528643
20_GMP_2	chr7	112159282	112159782	1.42994409	0.005287937
20_GMP_2	chr14	75158803	75159303	2.383542405	0.005288065
20_GMP_2	chr12	120599072	120599572	1.743781546	0.005297255
20_GMP_2	chr15	76196497	76196997	1.990807897	0.005297255
20_GMP_2	chr5	79590319	79590819	1.532485698	0.005298041
20_GMP_2	chr6	8080204	8080704	1.591188601	0.005300074
20_GMP_2	chr17	80997345	80997845	2.210397053	0.005301059
20_GMP_2	chr2	58427483	58427983	2.220040245	0.005301059
20_GMP_2	chr20	62952385	62952885	0.760999682	0.005301059
20_GMP_2	chrX	72080064	72080564	2.337312012	0.005301059
20_GMP_2	chr11	73313613	73314113	1.900365222	0.005304133
20_GMP_2	chr2	214809718	214810218	0.647257322	0.005313047
20_GMP_2	chr13	46211613	46212113	0.738865799	0.005313847
20_GMP_2	chr13	51721372	51721872	2.204350254	0.005314255
20_GMP_2	chr2	11991092	11991592	2.100191349	0.005314255
20_GMP_2	chr7	91327311	91327811	2.268379669	0.005314255
20_GMP_2	chr9	136312417	136312917	1.171360003	0.005314255
20_GMP_2	chr15	41263949	41264449	1.629571747	0.005315542
20_GMP_2	chr10	79132590	79133090	1.542829482	0.005321999
20_GMP_2	chr6	22153673	22154173	1.116012795	0.00532331
20_GMP_2	chr15	72751730	72752230	1.573916745	0.005327312
20_GMP_2	chr1	84619359	84619859	2.760443031	0.005327324
20_GMP_2	chr16	75579190	75579690	2.02042979	0.005327324
20_GMP_2	chr17	47857855	47858355	2.065043128	0.005327324
20_GMP_2	chr2	159595643	159596143	1.804454854	0.005327324
20_GMP_2	chr3	17733070	17733570	2.252413463	0.005327324
20_GMP_2	chr9	107635741	107636241	1.662323716	0.005329199
20_GMP_2	chr13	99406862	99407362	1.017421249	0.005333778
20_GMP_2	chr10	3893835	3894335	1.514634933	0.005335651
20_GMP_2	chr10	4107274	4107774	2.018675532	0.00534113
20_GMP_2	chr17	78568387	78568887	2.2224548	0.00534113
20_GMP_2	chr4	26372715	26373215	1.097111123	0.00534236
20_GMP_2	chr11	3222791	3223291	1.745769799	0.005348809
20_GMP_2	chr8	32487053	32487553	1.646337924	0.005348809
20_GMP_2	chr9	112862115	112862615	0.891520248	0.005354128
20_GMP_2	chr10	70283749	70284249	1.804128238	0.005354402
20_GMP_2	chr5	141888972	141889472	2.438267272	0.005354402
20_GMP_2	chr4	1792970	1793470	0.608964648	0.005359235
20_GMP_2	chr1	17355798	17356298	1.285713082	0.005359828
20_GMP_2	chr1	233252363	233252863	1.37514436	0.005359828
20_GMP_2	chr21	33401804	33402304	1.199530975	0.00536076
20_GMP_2	chr7	93016126	93016626	1.594115676	0.00536076
20_GMP_2	chr19	46624907	46625407	1.330551807	0.005362285
20_GMP_2	chr22	43088542	43089042	2.518455164	0.005362599
20_GMP_2	chr4	158610781	158611281	2.355119994	0.005366078
20_GMP_2	chr12	41724150	41724650	2.746553947	0.005366852
20_GMP_2	chr20	46357521	46358021	2.765052145	0.005366852
20_GMP_2	chr9	87653766	87654266	2.037809395	0.005366852
20_GMP_2	chr11	124670685	124671185	1.480079075	0.0053673
20_GMP_2	chr6	138593118	138593618	0.837726917	0.005369287
20_GMP_2	chr2	8574767	8575267	1.314562871	0.005370812
20_GMP_2	chr9	127735158	127735658	0.457275969	0.005371542
20_GMP_2	chr2	68832067	68832567	0.836164327	0.005373281
20_GMP_2	chr2	218806247	218806747	0.935299752	0.005373373
20_GMP_2	chr5	36593811	36594311	1.246617426	0.005373373
20_GMP_2	chr2	88015821	88016321	1.050973731	0.005375093
20_GMP_2	chr20	31612771	31613271	0.549551442	0.005378132
20_GMP_2	chr10	69481302	69481802	1.690153259	0.005382578
20_GMP_2	chr8	143280741	143281241	1.678502686	0.005383049
20_GMP_2	chr6	165309386	165309886	2.009259689	0.005385112
20_GMP_2	chr9	35489195	35489695	0.820007207	0.005385112
20_GMP_2	chr17	4509299	4509799	1.270721589	0.005388584
20_GMP_2	chr15	74575236	74575736	2.522214934	0.005388637
20_GMP_2	chr1	10591038	10591538	2.224253627	0.005392404
20_GMP_2	chr19	16457613	16458113	2.49035169	0.005392404
20_GMP_2	chr2	144237859	144238359	0.988336392	0.005392948
20_GMP_2	chrX	139766401	139766901	1.387983893	0.005393901
20_GMP_2	chr3	30646407	30646907	1.207045505	0.005394373
20_GMP_2	chr1	111989388	111989888	1.701412943	0.005397313
20_GMP_2	chr22	29821728	29822228	1.617689809	0.005397313
20_GMP_2	chr7	5569296	5569796	1.422733644	0.005398912
20_GMP_2	chr11	72752562	72753062	1.034656577	0.005401031
20_GMP_2	chr1	37472201	37472701	2.102356821	0.005405508
20_GMP_2	chr12	52821161	52821661	2.296716839	0.005405508
20_GMP_2	chr3	46960051	46960551	1.799415739	0.005407985
20_GMP_2	chr11	107017435	107017935	1.929948047	0.005414271
20_GMP_2	chr14	104650242	104650742	1.258953331	0.005414271
20_GMP_2	chr19	42179202	42179702	1.780345344	0.005414271
20_GMP_2	chr2	23449339	23449839	1.356746093	0.005414271
20_GMP_2	chr21	15437903	15438403	1.764942639	0.005414271
20_GMP_2	chr2	201132551	201133051	1.161139386	0.005418343
20_GMP_2	chr5	143176018	143176518	2.190965489	0.005424214
20_GMP_2	chr1	16371714	16372214	1.858913777	0.005427098
20_GMP_2	chr1	153436708	153437208	2.23950768	0.005432092
20_GMP_2	chr11	59728828	59729328	2.218336066	0.005432092
20_GMP_2	chrX	153780055	153780555	2.193724114	0.005432092
20_GMP_2	chr19	35109726	35110226	2.856307051	0.005433938
20_GMP_2	chr1	84077754	84078254	0.766624012	0.005435144
20_GMP_2	chr17	81707194	81707694	1.895308058	0.005435144
20_GMP_2	chr22	39446850	39447350	0.963417022	0.005436717
20_GMP_2	chr11	1757834	1758334	1.359507644	0.005437719
20_GMP_2	chr14	70027739	70028239	0.65664752	0.00543774
20_GMP_2	chr3	51706669	51707169	1.85065006	0.005438345
20_GMP_2	chr6	152151837	152152337	1.764460144	0.005438952
20_GMP_2	chr11	122984407	122984907	2.259584804	0.005444998
20_GMP_2	chr12	106986417	106986917	1.145505335	0.005446136
20_GMP_2	chr6	43311626	43312126	1.752407136	0.005446136
20_GMP_2	chr7	155381993	155382493	1.849690726	0.005446136
20_GMP_2	chr8	142523127	142523627	2.815242004	0.005447089
20_GMP_2	chr14	78597980	78598480	2.034451817	0.005450053
20_GMP_2	chr7	36390144	36390644	1.506407122	0.005451455
20_GMP_2	chr14	76961839	76962339	0.5353702	0.005453544
20_GMP_2	chr3	184371460	184371960	0.840669082	0.005453544
20_GMP_2	chr10	29849483	29849983	2.157796993	0.005457932
20_GMP_2	chr9	36855443	36855943	2.129455611	0.005458655
20_GMP_2	chr13	50509969	50510469	2.777405197	0.005461083
20_GMP_2	chr8	1899674	1900174	2.854191349	0.005461083
20_GMP_2	chr16	31331278	31331778	1.692744825	0.005469584
20_GMP_2	chr6	10523807	10524307	2.501410925	0.005471472
20_GMP_2	chr6	25181222	25181722	2.214638101	0.005471472
20_GMP_2	chr11	64400056	64400556	1.631393976	0.005472065
20_GMP_2	chr12	4133594	4134094	1.040546119	0.005472065
20_GMP_2	chr12	96143315	96143815	1.109315026	0.005472065
20_GMP_2	chr22	42873292	42873792	1.714568157	0.005472065
20_GMP_2	chr7	129595018	129595518	1.228507553	0.005472065
20_GMP_2	chr1	18234713	18235213	2.63011309	0.005474703
20_GMP_2	chr11	17730949	17731449	1.641117306	0.005479167
20_GMP_2	chr12	47801528	47802028	1.727077945	0.005479167
20_GMP_2	chr10	110746230	110746730	1.26942343	0.005483764
20_GMP_2	chr10	73932680	73933180	1.513602346	0.005485533
20_GMP_2	chr10	30384705	30385205	2.717048433	0.005489657
20_GMP_2	chr17	3397761	3398261	3.210122049	0.005499031
20_GMP_2	chr3	55012175	55012675	3.28498033	0.005499031
20_GMP_2	chr12	40208657	40209157	1.264152157	0.005500462
20_GMP_2	chr18	35415349	35415849	1.418886585	0.005501034
20_GMP_2	chr8	14655561	14656061	2.686785777	0.005503923
20_GMP_2	chr1	23955100	23955600	1.274149203	0.00550673
20_GMP_2	chr2	64941858	64942358	2.198405316	0.00550673
20_GMP_2	chr4	86586112	86586612	1.910576241	0.00550673
20_GMP_2	chr19	8052046	8052546	1.316286171	0.005507899
20_GMP_2	chr11	74085481	74085981	1.578492864	0.005507907
20_GMP_2	chr14	91377920	91378420	1.493696382	0.005510298
20_GMP_2	chr1	119549572	119550072	1.457086515	0.005510671
20_GMP_2	chr12	12903937	12904437	1.6038231	0.005510671
20_GMP_2	chr7	36171377	36171877	1.44001055	0.005510671
20_GMP_2	chr12	2627426	2627926	2.021548945	0.005510972
20_GMP_2	chr1	220700099	220700599	3.198571752	0.005515037
20_GMP_2	chr17	75263002	75263502	3.334130436	0.005515037
20_GMP_2	chr6	41938097	41938597	1.068834583	0.005515037
20_GMP_2	chr1	8477274	8477774	2.477975986	0.005517206
20_GMP_2	chr1	220893967	220894467	1.285892447	0.005518043
20_GMP_2	chr20	22691567	22692067	1.656129827	0.005520425
20_GMP_2	chr11	9716680	9717180	0.687082989	0.005521012
20_GMP_2	chr6	143807812	143808312	2.13123526	0.005524779
20_GMP_2	chr17	19304085	19304585	0.7888832	0.00552546
20_GMP_2	chr8	30725734	30726234	0.743419784	0.005528843
20_GMP_2	chr10	73888974	73889474	0.894790572	0.005529115
20_GMP_2	chr3	98600312	98600812	2.171162388	0.005530186
20_GMP_2	chr10	88725784	88726284	1.4341993	0.005530537
20_GMP_2	chr9	130339977	130340477	2.427054242	0.005531247
20_GMP_2	chr1	203263350	203263850	3.177554234	0.005531578
20_GMP_2	chr5	1997567	1998067	3.274855636	0.005531578
20_GMP_2	chr5	135386983	135387483	1.082343133	0.005531578
20_GMP_2	chr10	128048175	128048675	0.97590817	0.00553579
20_GMP_2	chr1	94382107	94382607	2.217316277	0.005537154
20_GMP_2	chr7	129877279	129877779	1.780599482	0.005537154
20_GMP_2	chr10	27240327	27240827	0.859950431	0.005540016
20_GMP_2	chr11	45078903	45079403	1.796167811	0.005541219
20_GMP_2	chr16	74700957	74701457	0.452369498	0.005541219
20_GMP_2	chr2	127093605	127094105	2.33992443	0.005544737
20_GMP_2	chr21	37264125	37264625	2.593212343	0.005544737
20_GMP_2	chr14	31068177	31068677	1.332196591	0.005544944
20_GMP_2	chr11	116062552	116063052	3.316504853	0.005548165
20_GMP_2	chr11	124891615	124892115	3.492741532	0.005548165
20_GMP_2	chr18	23563575	23564075	1.676823384	0.005548165
20_GMP_2	chr19	49741168	49741668	3.299280716	0.005548165
20_GMP_2	chr2	9991703	9992203	1.482100641	0.005548165
20_GMP_2	chr11	14237591	14238091	0.529657009	0.005549378
20_GMP_2	chr5	127703816	127704316	1.761572855	0.005549859
20_GMP_2	chr16	30992788	30993288	2.142887423	0.005551983
20_GMP_2	chr7	12404016	12404516	1.602526347	0.005551983
20_GMP_2	chr9	71897543	71898043	1.519066102	0.005551983
20_GMP_2	chr2	8357928	8358428	2.43665876	0.005557818
20_GMP_2	chr8	68330985	68331485	2.797344143	0.005557818
20_GMP_2	chr11	65250257	65250757	1.574823612	0.005558185
20_GMP_2	chr6	166588786	166589286	1.164393726	0.005558185
20_GMP_2	chr10	110170655	110171155	2.119873214	0.005562146
20_GMP_2	chr19	16862971	16863471	1.785273268	0.005562146
20_GMP_2	chr22	32961407	32961907	1.806445348	0.005562146
20_GMP_2	chr3	132542866	132543366	1.944827939	0.005562146
20_GMP_2	chr7	27172342	27172842	2.120439648	0.005562146
20_GMP_2	chr9	123129322	123129822	2.547475309	0.005562146
20_GMP_2	chr1	242187112	242187612	3.335668285	0.005562164
20_GMP_2	chr11	64690541	64691041	3.204580425	0.005562164
20_GMP_2	chr3	40596291	40596791	2.996498437	0.005562164
20_GMP_2	chr4	62622018	62622518	3.339021283	0.005562164
20_GMP_2	chr5	7263349	7263849	3.333568185	0.005562164
20_GMP_2	chr5	127203771	127204271	3.008251001	0.005562164
20_GMP_2	chr7	29505479	29505979	2.847260529	0.005562164
20_GMP_2	chr7	150220527	150221027	3.328661433	0.005562164
20_GMP_2	chr8	8938133	8938633	2.77521005	0.005562164
20_GMP_2	chr9	120445431	120445931	2.867564058	0.005569757
20_GMP_2	chr1	156155738	156156238	1.242028764	0.005570686
20_GMP_2	chr2	100292043	100292543	0.765064596	0.005570686
20_GMP_2	chr3	117411868	117412368	1.412382734	0.005570686
20_GMP_2	chr7	22174124	22174624	1.454016472	0.005571342
20_GMP_2	chr14	35352139	35352639	1.506180283	0.00557239
20_GMP_2	chr1	233614599	233615099	2.148891832	0.005573579
20_GMP_2	chr4	113823149	113823649	2.133526546	0.005573579
20_GMP_2	chr7	139640638	139641138	1.833402569	0.005573579
20_GMP_2	chr17	82735330	82735830	1.336981472	0.005573986
20_GMP_2	chr5	135456168	135456668	0.493915849	0.005575933
20_GMP_2	chr12	6873180	6873680	0.659540906	0.005576635
20_GMP_2	chr2	45085499	45085999	2.736659018	0.005578398
20_GMP_2	chr2	172028114	172028614	3.284084568	0.005578398
20_GMP_2	chr3	52479847	52480347	3.251333033	0.005578398
20_GMP_2	chr5	76273347	76273847	3.058294178	0.005578398
20_GMP_2	chr6	13009390	13009890	3.13526293	0.005578398
20_GMP_2	chr7	80589460	80589960	2.995946251	0.005578398
20_GMP_2	chr10	99927628	99928128	1.296934313	0.005582015
20_GMP_2	chr11	122486663	122487163	2.461805914	0.005582015
20_GMP_2	chrX	3142501	3143001	2.53047863	0.005582015
20_GMP_2	chr9	2622558	2623058	1.273152652	0.005582424
20_GMP_2	chr14	93369555	93370055	1.516423589	0.005583803
20_GMP_2	chr4	5892912	5893412	1.945116793	0.005585916
20_GMP_2	chr4	86594926	86595426	1.365709859	0.005588484
20_GMP_2	chr8	55990961	55991461	0.627712444	0.005588941
20_GMP_2	chr2	100140520	100141020	1.071170277	0.005592667
20_GMP_2	chr1	161506553	161507053	0.751257032	0.005593896
20_GMP_2	chr12	21608120	21608620	2.860472935	0.005594088
20_GMP_2	chr14	32578174	32578674	2.779672508	0.005594088
20_GMP_2	chr15	45799449	45799949	3.044703968	0.005594088
20_GMP_2	chr16	46764988	46765488	2.868268704	0.005594088
20_GMP_2	chr2	31903351	31903851	2.754701275	0.005594088
20_GMP_2	chr2	39685075	39685575	3.115408538	0.005594088
20_GMP_2	chr2	221377560	221378060	3.026012917	0.005594088
20_GMP_2	chr3	58063361	58063861	2.963623205	0.005594088
20_GMP_2	chr4	7125808	7126308	3.148324142	0.005594088
20_GMP_2	chr8	42515729	42516229	2.899439917	0.005594088
20_GMP_2	chr9	78582774	78583274	3.079826363	0.005594088
20_GMP_2	chr4	41413628	41414128	2.475893265	0.005594739
20_GMP_2	chr19	33777947	33778447	1.034408731	0.005595387
20_GMP_2	chr14	78969106	78969606	1.599753987	0.005597838
20_GMP_2	chr3	23055934	23056434	2.082908329	0.005597838
20_GMP_2	chr7	117773588	117774088	1.225543134	0.005602221
20_GMP_2	chr11	65610888	65611388	1.24315313	0.005605153
20_GMP_2	chr11	73404011	73404511	1.378768113	0.005605908
20_GMP_2	chr12	108551497	108551997	2.187947188	0.005607117
20_GMP_2	chr6	41222458	41222958	2.008903833	0.005607117
20_GMP_2	chr2	47121138	47121638	2.245464024	0.005609259
20_GMP_2	chr1	24420500	24421000	2.818052075	0.005609696
20_GMP_2	chr1	25661005	25661505	3.406991778	0.005609696
20_GMP_2	chr1	30903308	30903808	2.796380746	0.005609696
20_GMP_2	chr1	31586631	31587131	2.605596079	0.005609696
20_GMP_2	chr1	54227965	54228465	1.66526654	0.005609696
20_GMP_2	chr1	68051511	68052011	3.561323217	0.005609696
20_GMP_2	chr1	82612046	82612546	3.740547935	0.005609696
20_GMP_2	chr1	90046559	90047059	3.436743152	0.005609696
20_GMP_2	chr1	100718503	100719003	3.316032854	0.005609696
20_GMP_2	chr1	101089571	101090071	3.297591653	0.005609696
20_GMP_2	chr1	108843539	108844039	3.382373597	0.005609696
20_GMP_2	chr1	160412840	160413340	3.43521674	0.005609696
20_GMP_2	chr1	184534919	184535419	3.256597537	0.005609696
20_GMP_2	chr1	201191612	201192112	3.301868697	0.005609696
20_GMP_2	chr1	223333386	223333886	3.069399869	0.005609696
20_GMP_2	chr1	223556780	223557280	1.829186987	0.005609696
20_GMP_2	chr1	231855314	231855814	3.303557116	0.005609696
20_GMP_2	chr1	232904519	232905019	3.735547905	0.005609696
20_GMP_2	chr1	240961068	240961568	3.717913834	0.005609696
20_GMP_2	chr10	5356242	5356742	3.376240088	0.005609696
20_GMP_2	chr10	6328706	6329206	0.727904967	0.005609696
20_GMP_2	chr10	10685514	10686014	3.383034609	0.005609696
20_GMP_2	chr10	17871062	17871562	2.853578985	0.005609696
20_GMP_2	chr10	48444255	48444755	2.834341586	0.005609696
20_GMP_2	chr10	71475125	71475625	1.193285556	0.005609696
20_GMP_2	chr10	97428414	97428914	2.179845771	0.005609696
20_GMP_2	chr11	805071	805571	0.754108924	0.005609696
20_GMP_2	chr11	5291170	5291670	4.700669024	0.005609696
20_GMP_2	chr11	7568983	7569483	3.155259751	0.005609696
20_GMP_2	chr11	22130619	22131119	2.822326974	0.005609696
20_GMP_2	chr11	44632674	44633174	0.377203301	0.005609696
20_GMP_2	chr11	63558020	63558520	2.775765278	0.005609696
20_GMP_2	chr11	64004079	64004579	2.834954263	0.005609696
20_GMP_2	chr11	70872894	70873394	3.498408846	0.005609696
20_GMP_2	chr11	73306961	73307461	1.398323169	0.005609696
20_GMP_2	chr11	75475399	75475899	1.152173771	0.005609696
20_GMP_2	chr11	93330362	93330862	1.553993905	0.005609696
20_GMP_2	chr11	112519727	112520227	2.736770849	0.005609696
20_GMP_2	chr12	4135979	4136479	0.994325044	0.005609696
20_GMP_2	chr12	16155874	16156374	3.612448556	0.005609696
20_GMP_2	chr12	24948894	24949394	0.529550911	0.005609696
20_GMP_2	chr12	25960183	25960683	2.043934486	0.005609696
20_GMP_2	chr12	56658919	56659419	2.359910459	0.005609696
20_GMP_2	chr12	67456386	67456886	3.370668484	0.005609696
20_GMP_2	chr12	88389114	88389614	4.338644543	0.005609696
20_GMP_2	chr12	108845840	108846340	2.625659048	0.005609696
20_GMP_2	chr12	110103278	110103778	3.452687129	0.005609696
20_GMP_2	chr12	118312520	118313020	3.383857216	0.005609696
20_GMP_2	chr12	118713946	118714446	3.733012329	0.005609696
20_GMP_2	chr12	123101462	123101962	3.682410272	0.005609696
20_GMP_2	chr13	23510937	23511437	3.253565781	0.005609696
20_GMP_2	chr13	32297159	32297659	3.325310857	0.005609696
20_GMP_2	chr13	57629745	57630245	1.811892476	0.005609696
20_GMP_2	chr13	72643247	72643747	2.817135368	0.005609696
20_GMP_2	chr13	95022011	95022511	2.899411864	0.005609696
20_GMP_2	chr13	97497338	97497838	3.690947777	0.005609696
20_GMP_2	chr13	113123701	113124201	3.512203007	0.005609696
20_GMP_2	chr14	36062357	36062857	4.401651472	0.005609696
20_GMP_2	chr14	53564851	53565351	3.080744891	0.005609696
20_GMP_2	chr14	71776652	71777152	2.804441757	0.005609696
20_GMP_2	chr15	42730069	42730569	3.85296965	0.005609696
20_GMP_2	chr15	49439978	49440478	2.046092378	0.005609696
20_GMP_2	chr15	53759525	53760025	2.819754955	0.005609696
20_GMP_2	chr15	78171301	78171801	0.89085034	0.005609696
20_GMP_2	chr15	79532455	79532955	3.185393796	0.005609696
20_GMP_2	chr16	25692185	25692685	3.141580611	0.005609696
20_GMP_2	chr16	29925974	29926474	0.821177329	0.005609696
20_GMP_2	chr16	56301324	56301824	2.815600149	0.005609696
20_GMP_2	chr16	71406673	71407173	3.468080379	0.005609696
20_GMP_2	chr16	71990012	71990512	3.669823768	0.005609696
20_GMP_2	chr16	86319789	86320289	2.875310659	0.005609696
20_GMP_2	chr17	2179619	2180119	2.685632617	0.005609696
20_GMP_2	chr17	4706107	4706607	4.073907995	0.005609696
20_GMP_2	chr17	20466981	20467481	2.70163496	0.005609696
20_GMP_2	chr17	29059280	29059780	3.113134463	0.005609696
20_GMP_2	chr17	45226038	45226538	0.4666605	0.005609696
20_GMP_2	chr17	46917540	46918040	2.737906033	0.005609696
20_GMP_2	chr17	49910111	49910611	2.970979325	0.005609696
20_GMP_2	chr17	64357665	64358165	3.109858229	0.005609696
20_GMP_2	chr17	81808821	81809321	3.116617523	0.005609696
20_GMP_2	chr18	12612125	12612625	3.217726894	0.005609696
20_GMP_2	chr18	24875711	24876211	3.771032138	0.005609696
20_GMP_2	chr18	25279895	25280395	3.819781679	0.005609696
20_GMP_2	chr18	46397116	46397616	3.115226551	0.005609696
20_GMP_2	chr18	79788029	79788529	1.944479768	0.005609696
20_GMP_2	chr19	6228174	6228674	3.630669917	0.005609696
20_GMP_2	chr19	10345681	10346181	2.721936066	0.005609696
20_GMP_2	chr19	16970786	16971286	3.602560026	0.005609696
20_GMP_2	chr19	45901441	45901941	0.816482908	0.005609696
20_GMP_2	chr19	55557489	55557989	3.342765515	0.005609696
20_GMP_2	chr2	8253285	8253785	3.686447021	0.005609696
20_GMP_2	chr2	28116507	28117007	3.44823816	0.005609696
20_GMP_2	chr2	33210631	33211131	3.662823866	0.005609696
20_GMP_2	chr2	33552600	33553100	2.957866787	0.005609696
20_GMP_2	chr2	45024794	45025294	2.78983089	0.005609696
20_GMP_2	chr2	45232800	45233300	3.332782026	0.005609696
20_GMP_2	chr2	48874151	48874651	4.012745242	0.005609696
20_GMP_2	chr2	69680239	69680739	1.372069435	0.005609696
20_GMP_2	chr2	71798261	71798761	3.463297833	0.005609696
20_GMP_2	chr2	72961786	72962286	2.176003393	0.005609696
20_GMP_2	chr2	100042508	100043008	1.817987036	0.005609696
20_GMP_2	chr2	111710540	111711040	1.862989471	0.005609696
20_GMP_2	chr2	112881111	112881611	1.131395703	0.005609696
20_GMP_2	chr2	118249896	118250396	3.002988791	0.005609696
20_GMP_2	chr2	126682343	126682843	2.713272464	0.005609696
20_GMP_2	chr2	127381759	127382259	3.010357331	0.005609696
20_GMP_2	chr2	168997739	168998239	3.458248007	0.005609696
20_GMP_2	chr2	186925456	186925956	4.047370751	0.005609696
20_GMP_2	chr2	192267456	192267956	3.5512423	0.005609696
20_GMP_2	chr2	205844066	205844566	3.705051606	0.005609696
20_GMP_2	chr2	205869373	205869873	2.686654911	0.005609696
20_GMP_2	chr2	221451813	221452313	1.946388006	0.005609696
20_GMP_2	chr2	230840259	230840759	3.35537072	0.005609696
20_GMP_2	chr2	238532393	238532893	3.735485971	0.005609696
20_GMP_2	chr20	6708384	6708884	3.005802354	0.005609696
20_GMP_2	chr20	20259451	20259951	0.908749137	0.005609696
20_GMP_2	chr21	17539894	17540394	3.343400803	0.005609696
20_GMP_2	chr21	33128489	33128989	3.181715952	0.005609696
20_GMP_2	chr21	37565665	37566165	2.756693331	0.005609696
20_GMP_2	chr22	20195256	20195756	1.744877118	0.005609696
20_GMP_2	chr22	37253124	37253624	3.441956447	0.005609696
20_GMP_2	chr22	43570468	43570968	3.127082465	0.005609696
20_GMP_2	chr3	10837745	10838245	3.604836754	0.005609696
20_GMP_2	chr3	34012032	34012532	3.655982156	0.005609696
20_GMP_2	chr3	38738579	38739079	3.536461184	0.005609696
20_GMP_2	chr3	54862485	54862985	4.04088073	0.005609696
20_GMP_2	chr3	57026869	57027369	2.819271579	0.005609696
20_GMP_2	chr3	64445269	64445769	3.563750514	0.005609696
20_GMP_2	chr3	66723193	66723693	3.446036793	0.005609696
20_GMP_2	chr3	98233385	98233885	2.918303363	0.005609696
20_GMP_2	chr3	122364434	122364934	3.487303827	0.005609696
20_GMP_2	chr3	136606963	136607463	3.226547589	0.005609696
20_GMP_2	chr3	159977264	159977764	3.372209064	0.005609696
20_GMP_2	chr3	184160423	184160923	3.101332055	0.005609696
20_GMP_2	chr3	184384096	184384596	2.854374067	0.005609696
20_GMP_2	chr3	189275813	189276313	2.804217794	0.005609696
20_GMP_2	chr4	8278841	8279341	2.742887216	0.005609696
20_GMP_2	chr4	27684443	27684943	2.95853691	0.005609696
20_GMP_2	chr4	87323784	87324284	3.497840961	0.005609696
20_GMP_2	chr4	95524691	95525191	3.563924021	0.005609696
20_GMP_2	chr4	112930952	112931452	4.308624125	0.005609696
20_GMP_2	chr4	121631043	121631543	3.425941801	0.005609696
20_GMP_2	chr4	123746922	123747422	3.491150695	0.005609696
20_GMP_2	chr4	142850397	142850897	3.735384038	0.005609696
20_GMP_2	chr4	163505236	163505736	1.175518635	0.005609696
20_GMP_2	chr5	58524560	58525060	3.754666712	0.005609696
20_GMP_2	chr5	101390254	101390754	3.263107204	0.005609696
20_GMP_2	chr5	109483497	109483997	2.614159692	0.005609696
20_GMP_2	chr5	135377256	135377756	1.333644898	0.005609696
20_GMP_2	chr5	160621443	160621943	3.337145844	0.005609696
20_GMP_2	chr5	168918280	168918780	4.291389785	0.005609696
20_GMP_2	chr6	6477325	6477825	3.327097483	0.005609696
20_GMP_2	chr6	12957662	12958162	1.446956809	0.005609696
20_GMP_2	chr6	18216295	18216795	3.54737385	0.005609696
20_GMP_2	chr6	30985420	30985920	3.469126359	0.005609696
20_GMP_2	chr6	35044677	35045177	1.583387741	0.005609696
20_GMP_2	chr6	36323012	36323512	3.461757864	0.005609696
20_GMP_2	chr6	36753032	36753532	0.864868062	0.005609696
20_GMP_2	chr6	41186166	41186666	1.627194908	0.005609696
20_GMP_2	chr6	113881447	113881947	1.732992399	0.005609696
20_GMP_2	chr6	122494746	122495246	3.750325124	0.005609696
20_GMP_2	chr6	124432573	124433073	3.875963215	0.005609696
20_GMP_2	chr6	129923486	129923986	1.855303725	0.005609696
20_GMP_2	chr6	135525541	135526041	1.839012814	0.005609696
20_GMP_2	chr6	157083296	157083796	2.896647996	0.005609696
20_GMP_2	chr6	170376640	170377140	3.655033573	0.005609696
20_GMP_2	chr7	8249036	8249536	2.906076547	0.005609696
20_GMP_2	chr7	15813781	15814281	4.306353257	0.005609696
20_GMP_2	chr7	15885550	15886050	3.704132403	0.005609696
20_GMP_2	chr7	20514258	20514758	3.56939167	0.005609696
20_GMP_2	chr7	70923229	70923729	3.686871512	0.005609696
20_GMP_2	chr7	74023018	74023518	3.315795189	0.005609696
20_GMP_2	chr7	142585383	142585883	2.783209672	0.005609696
20_GMP_2	chr7	149088203	149088703	2.599272459	0.005609696
20_GMP_2	chr7	158469327	158469827	3.971937364	0.005609696
20_GMP_2	chr8	15644028	15644528	3.758205012	0.005609696
20_GMP_2	chr8	25186208	25186708	3.729180819	0.005609696
20_GMP_2	chr8	57447486	57447986	3.247315546	0.005609696
20_GMP_2	chr8	67207868	67208368	3.952771967	0.005609696
20_GMP_2	chr8	110669803	110670303	3.234445327	0.005609696
20_GMP_2	chr8	118635978	118636478	4.450942809	0.005609696
20_GMP_2	chr8	127931664	127932164	2.115724693	0.005609696
20_GMP_2	chr8	140662961	140663461	2.890192894	0.005609696
20_GMP_2	chr9	33638282	33638782	2.888894782	0.005609696
20_GMP_2	chr9	88133508	88134008	3.421095202	0.005609696
20_GMP_2	chr9	92206353	92206853	3.656661709	0.005609696
20_GMP_2	chr9	119369180	119369680	3.047299751	0.005609696
20_GMP_2	chr9	121529485	121529985	3.144531596	0.005609696
20_GMP_2	chr9	124777140	124777640	0.628801699	0.005609696
20_GMP_2	chr9	127915725	127916225	0.986661072	0.005609696
20_GMP_2	chr9	134902858	134903358	2.83033245	0.005609696
20_GMP_2	chrX	18351796	18352296	0.838218908	0.005609696
20_GMP_2	chrX	21958793	21959293	3.276177354	0.005609696
20_GMP_2	chrX	38607905	38608405	4.038663792	0.005609696
20_GMP_2	chrX	50888980	50889480	3.35292479	0.005609696
20_GMP_2	chrX	53358115	53358615	2.847609072	0.005609696
20_GMP_2	chr13	27482909	27483409	0.639767682	0.005612363
20_GMP_2	chr14	31196820	31197320	2.56400918	0.005612928
20_GMP_2	chr1	86773233	86773733	1.186755791	0.005614078
20_GMP_2	chr4	83125601	83126101	0.366219279	0.005615403
20_GMP_2	chr17	83117537	83118037	2.450108195	0.0056176
20_GMP_2	chr5	151522143	151522643	2.327075444	0.0056176
20_GMP_2	chr9	32256051	32256551	2.81283607	0.0056176
20_GMP_2	chr9	110153388	110153888	2.297748609	0.0056176
20_GMP_2	chr1	42143199	42143699	2.840014183	0.005617713
20_GMP_2	chr1	108053125	108053625	2.581257195	0.005617713
20_GMP_2	chr10	6757136	6757636	2.697903337	0.005617713
20_GMP_2	chr11	119504329	119504829	2.741641854	0.005617713
20_GMP_2	chr16	52546902	52547402	3.002424418	0.005617713
20_GMP_2	chr2	28645456	28645956	2.657385176	0.005617713
20_GMP_2	chr20	44610519	44611019	0.96011786	0.005617713
20_GMP_2	chr21	38721894	38722394	2.657213218	0.005617713
20_GMP_2	chr3	138396533	138397033	2.668472235	0.005617713
20_GMP_2	chr3	141928869	141929369	3.167086537	0.005617713
20_GMP_2	chr4	41000306	41000806	2.687611359	0.005617713
20_GMP_2	chr4	155712799	155713299	0.638382262	0.005617713
20_GMP_2	chr6	6579246	6579746	2.60943855	0.005617713
20_GMP_2	chr6	41642830	41643330	3.11102431	0.005617713
20_GMP_2	chr9	2321465	2321965	2.822547312	0.005617713
20_GMP_2	chr17	81223709	81224209	1.525384537	0.005621675
20_GMP_2	chr6	30711934	30712434	1.004209394	0.005622674
20_GMP_2	chr8	141726824	141727324	1.353196854	0.00562286
20_GMP_2	chr11	67582553	67583053	1.921452465	0.005625303
20_GMP_2	chr15	75154979	75155479	1.664647147	0.005625303
20_GMP_2	chr1	110292405	110292905	2.46473456	0.005627531
20_GMP_2	chr20	32746258	32746758	2.560215221	0.005627531
20_GMP_2	chr8	1944385	1944885	2.228149757	0.005627531
20_GMP_2	chr12	27549683	27550183	1.121497768	0.005628252
20_GMP_2	chr10	102773917	102774417	0.502271168	0.005629034
20_GMP_2	chr1	16318535	16319035	2.747854667	0.00563108
20_GMP_2	chr10	48474750	48475250	2.537349716	0.00563108
20_GMP_2	chr10	54065056	54065556	2.546234907	0.00563108
20_GMP_2	chr12	85447769	85448269	2.601701682	0.00563108
20_GMP_2	chr12	112140677	112141177	1.590322066	0.00563108
20_GMP_2	chr12	120941823	120942323	3.000722379	0.00563108
20_GMP_2	chr14	54890724	54891224	2.091925791	0.00563108
20_GMP_2	chr15	55224895	55225395	1.50941777	0.00563108
20_GMP_2	chr16	5056282	5056782	0.430588753	0.00563108
20_GMP_2	chr16	30777807	30778307	2.563662697	0.00563108
20_GMP_2	chr19	15183713	15184213	2.552327031	0.00563108
20_GMP_2	chr2	227517040	227517540	0.780740455	0.00563108
20_GMP_2	chr22	50329207	50329707	1.947634165	0.00563108
20_GMP_2	chr4	56858146	56858646	3.052918841	0.00563108
20_GMP_2	chr4	125283653	125284153	3.16619356	0.00563108
20_GMP_2	chr7	36261264	36261764	1.999668861	0.00563108
20_GMP_2	chr7	120833493	120833993	2.748462826	0.00563108
20_GMP_2	chr9	98899362	98899862	2.831252696	0.00563108
20_GMP_2	chr9	121261062	121261562	2.550034643	0.00563108
20_GMP_2	chr9	134205871	134206371	2.765441548	0.00563108
20_GMP_2	chr10	132412805	132413305	2.980250217	0.005634867
20_GMP_2	chr6	112285965	112286465	1.345919862	0.005634991
20_GMP_2	chr11	68011021	68011521	1.645275358	0.005635018
20_GMP_2	chr2	99877897	99878397	1.597710904	0.005635018
20_GMP_2	chr1	155675696	155676196	2.512250189	0.005637483
20_GMP_2	chr11	8774409	8774909	2.237337555	0.005637483
20_GMP_2	chr12	116506259	116506759	2.337926592	0.005637483
20_GMP_2	chr2	208250278	208250778	2.253392089	0.005637483
20_GMP_2	chr5	1138010	1138510	1.43925105	0.005637483
20_GMP_2	chr5	150351017	150351517	2.410548533	0.005637483
20_GMP_2	chr6	1614646	1615146	1.11464329	0.005637791
20_GMP_2	chr1	40423179	40423679	1.45332551	0.005637791
20_GMP_2	chr9	27280853	27281353	1.993719855	0.005642132
20_GMP_2	chr7	150988444	150988944	1.168302449	0.005643443
20_GMP_2	chr5	132656277	132656777	1.441749943	0.005644395
20_GMP_2	chr1	3096288	3096788	2.609885027	0.005644461
20_GMP_2	chr1	7652405	7652905	2.92156694	0.005644461
20_GMP_2	chr1	88060098	88060598	2.659122605	0.005644461
20_GMP_2	chr1	204373849	204374349	2.817911162	0.005644461
20_GMP_2	chr12	4954557	4955057	2.438771752	0.005644461
20_GMP_2	chr13	76687365	76687865	2.732742257	0.005644461
20_GMP_2	chr15	74153306	74153806	2.65447937	0.005644461
20_GMP_2	chr15	89491945	89492445	2.013952498	0.005644461
20_GMP_2	chr17	79294436	79294936	1.795832749	0.005644461
20_GMP_2	chr18	54214997	54215497	2.551206974	0.005644461
20_GMP_2	chr2	199772141	199772641	1.893433053	0.005644461
20_GMP_2	chr22	23159178	23159678	1.125457022	0.005644461
20_GMP_2	chr22	43319602	43320102	1.847147202	0.005644461
20_GMP_2	chr5	53184185	53184685	2.603532917	0.005644461
20_GMP_2	chr6	21716519	21717019	2.669955835	0.005644461
20_GMP_2	chr7	39082024	39082524	2.752858354	0.005644461
20_GMP_2	chr8	143344657	143345157	1.529116723	0.005644461
20_GMP_2	chr9	107905236	107905736	2.711322372	0.005644461
20_GMP_2	chrX	5388040	5388540	2.64621465	0.005644461
20_GMP_2	chr20	49678881	49679381	2.007427751	0.00564502
20_GMP_2	chr11	93744879	93745379	2.682917313	0.005645074
20_GMP_2	chr8	54458117	54458617	2.424901219	0.005648184
20_GMP_2	chr20	10217888	10218388	2.351413294	0.005650782
20_GMP_2	chr5	14598145	14598645	2.147575948	0.005650782
20_GMP_2	chr3	141076736	141077236	0.980858905	0.005656417
20_GMP_2	chr14	64707624	64708124	1.388728579	0.005656982
20_GMP_2	chr16	88648267	88648767	1.516046342	0.005656982
20_GMP_2	chr1	161298063	161298563	1.750492987	0.00565771
20_GMP_2	chr10	69801024	69801524	1.751834981	0.00565771
20_GMP_2	chr13	67642654	67643154	1.567050419	0.00565771
20_GMP_2	chr11	19200384	19200884	2.970044486	0.005658781
20_GMP_2	chr12	29149295	29149795	1.49880419	0.005658781
20_GMP_2	chr16	15571592	15572092	2.468984297	0.005658781
20_GMP_2	chr17	81031607	81032107	2.823240141	0.005658781
20_GMP_2	chr17	83186170	83186670	2.638384564	0.005658781
20_GMP_2	chr2	217107343	217107843	2.735667201	0.005658781
20_GMP_2	chr22	44840565	44841065	2.373191707	0.005658781
20_GMP_2	chr3	120908498	120908998	2.59801828	0.005658781
20_GMP_2	chr3	127786054	127786554	3.130835658	0.005658781
20_GMP_2	chr5	65840049	65840549	2.597787022	0.005658781
20_GMP_2	chr5	180048435	180048935	2.556923924	0.005658781
20_GMP_2	chr7	47537115	47537615	2.522586891	0.005658781
20_GMP_2	chr9	76221093	76221593	2.438547988	0.005658781
20_GMP_2	chr1	3538184	3538684	2.410447678	0.00565924
20_GMP_2	chr6	6685255	6685755	2.412708123	0.00565924
20_GMP_2	chr8	136229869	136230369	2.151212346	0.00565924
20_GMP_2	chrX	66728946	66729446	1.428328324	0.00565924
20_GMP_2	chr1	25104364	25104864	1.921129961	0.005659303
20_GMP_2	chr13	49927710	49928210	1.710392204	0.005668214
20_GMP_2	chr16	10933032	10933532	1.826017604	0.005668214
20_GMP_2	chr2	9844556	9845056	1.754617703	0.005668214
20_GMP_2	chr2	55419756	55420256	0.715695236	0.005669034
20_GMP_2	chrX	119823710	119824210	3.442897647	0.005669864
20_GMP_2	chr1	6185706	6186206	2.306466748	0.005671535
20_GMP_2	chr1	206100711	206101211	2.290617003	0.005671535
20_GMP_2	chr10	69819780	69820280	2.294868328	0.005671535
20_GMP_2	chr10	79413248	79413748	1.678544407	0.005671535
20_GMP_2	chr10	103202227	103202727	1.209162479	0.005671535
20_GMP_2	chr11	133175024	133175524	1.202688711	0.005671535
20_GMP_2	chr14	20935552	20936052	2.437991754	0.005671535
20_GMP_2	chr15	31427372	31427872	2.448242541	0.005671535
20_GMP_2	chr15	41917636	41918136	2.168411191	0.005671535
20_GMP_2	chr15	84750547	84751047	1.259332436	0.005671535
20_GMP_2	chr16	87836975	87837475	2.325158025	0.005671535
20_GMP_2	chr19	7951303	7951803	2.631080543	0.005671535
20_GMP_2	chr19	51362716	51363216	0.644062065	0.005671535
20_GMP_2	chr3	14410101	14410601	2.293564867	0.005671535
20_GMP_2	chr3	129110448	129110948	1.715474724	0.005671535
20_GMP_2	chr5	137605326	137605826	2.414005375	0.005671535
20_GMP_2	chr6	130501093	130501593	2.502621107	0.005671535
20_GMP_2	chr6	142297967	142298467	2.587781483	0.005671535
20_GMP_2	chr8	138938887	138939387	2.686849298	0.005671535
20_GMP_2	chr3	16181366	16181866	0.549849172	0.005673285
20_GMP_2	chr10	90777599	90778099	0.914772809	0.005680397
20_GMP_2	chr7	140210184	140210684	0.722147742	0.005682346
20_GMP_2	chr15	41630840	41631340	2.21576308	0.005683779
20_GMP_2	chr16	17106093	17106593	2.244837676	0.005683779
20_GMP_2	chr17	30926456	30926956	3.060704699	0.005683779
20_GMP_2	chr19	51182995	51183495	2.715106351	0.005683779
20_GMP_2	chr2	5942120	5942620	2.000001777	0.005683779
20_GMP_2	chr6	139368027	139368527	2.699217368	0.005683779
20_GMP_2	chr9	105053105	105053605	0.609950743	0.005683779
20_GMP_2	chr20	31587645	31588145	1.357865301	0.0056842
20_GMP_2	chr3	15636333	15636833	2.09239489	0.005685625
20_GMP_2	chr1	3688294	3688794	2.591707785	0.005686646
20_GMP_2	chr1	47583127	47583627	2.763230336	0.005686646
20_GMP_2	chr1	84955463	84955963	2.531793661	0.005686646
20_GMP_2	chr15	75037628	75038128	2.536423941	0.005686646
20_GMP_2	chr18	26074193	26074693	2.294792618	0.005686646
20_GMP_2	chr20	62388618	62389118	2.351717504	0.005686646
20_GMP_2	chr3	174958852	174959352	2.478686753	0.005686646
20_GMP_2	chr4	167042073	167042573	2.58001686	0.005686646
20_GMP_2	chr5	10501223	10501723	2.457819251	0.005686646
20_GMP_2	chr8	69646042	69646542	2.716193378	0.005686646
20_GMP_2	chr8	124826046	124826546	2.487699381	0.005686646
20_GMP_2	chrX	155843003	155843503	2.586218987	0.005686646
20_GMP_2	chr2	58731371	58731871	1.823873689	0.005687247
20_GMP_2	chr12	116133039	116133539	1.846560107	0.005688849
20_GMP_2	chr15	39326966	39327466	1.131800884	0.005693037
20_GMP_2	chr17	2382496	2382996	1.050797894	0.005693491
20_GMP_2	chr1	11053751	11054251	2.724606871	0.00569475
20_GMP_2	chr10	80350222	80350722	2.18375745	0.00569475
20_GMP_2	chr13	88938051	88938551	2.25594442	0.00569475
20_GMP_2	chr14	31261895	31262395	3.033128382	0.00569475
20_GMP_2	chr14	93043422	93043922	3.010674908	0.00569475
20_GMP_2	chr15	42158263	42158763	0.74377956	0.00569475
20_GMP_2	chr4	2497837	2498337	0.774789279	0.00569475
20_GMP_2	chr4	59704556	59705056	2.698676097	0.00569475
20_GMP_2	chr1	232657294	232657794	2.341539716	0.005699603
20_GMP_2	chr10	21995221	21995721	1.410769527	0.005699603
20_GMP_2	chr10	69075374	69075874	2.471639624	0.005699603
20_GMP_2	chr11	46554106	46554606	1.794757346	0.005699603
20_GMP_2	chr12	123089628	123090128	1.233339503	0.005699603
20_GMP_2	chr15	78190447	78190947	2.286958769	0.005699603
20_GMP_2	chr17	76130534	76131034	2.454245472	0.005699603
20_GMP_2	chr18	34651506	34652006	2.661202618	0.005699603
20_GMP_2	chr19	15769525	15770025	2.562912981	0.005699603
20_GMP_2	chr2	126368621	126369121	1.588029794	0.005699603
20_GMP_2	chr20	24723131	24723631	2.693063177	0.005699603
20_GMP_2	chr20	41011535	41012035	1.166723855	0.005699603
20_GMP_2	chr22	43446888	43447388	2.40571527	0.005699603
20_GMP_2	chr3	37163209	37163709	2.39229912	0.005699603
20_GMP_2	chr3	123480421	123480921	2.271505157	0.005699603
20_GMP_2	chr3	128497550	128498050	1.257027036	0.005699603
20_GMP_2	chr3	195079647	195080147	1.667884796	0.005699603
20_GMP_2	chr4	47655272	47655772	2.285856023	0.005699603
20_GMP_2	chr4	146636841	146637341	1.957704849	0.005699603
20_GMP_2	chr5	155587390	155587890	2.701395194	0.005699603
20_GMP_2	chr5	170100313	170100813	1.462744841	0.005699603
20_GMP_2	chr8	71738910	71739410	1.612139298	0.005699603
20_GMP_2	chr11	62440002	62440502	2.506982701	0.005705244
20_GMP_2	chr12	7512522	7513022	2.099718095	0.005705244
20_GMP_2	chr15	39171948	39172448	2.575712251	0.005705244
20_GMP_2	chr15	41604424	41604924	2.134662242	0.005705244
20_GMP_2	chr15	67766289	67766789	2.16377486	0.005705244
20_GMP_2	chr15	90711774	90712274	2.95429081	0.005705244
20_GMP_2	chr2	65359398	65359898	2.188796706	0.005705244
20_GMP_2	chr2	218017579	218018079	2.165485362	0.005705244
20_GMP_2	chr12	127809180	127809680	2.825609972	0.005705958
20_GMP_2	chr16	87974235	87974735	3.01099498	0.005705958
20_GMP_2	chr18	3760701	3761201	2.667759036	0.005705958
20_GMP_2	chr6	121330460	121330960	2.492368567	0.005705958
20_GMP_2	chr2	8238721	8239221	3.087913865	0.005706109
20_GMP_2	chr6	156336061	156336561	3.149304657	0.005706109
20_GMP_2	chr10	43110191	43110691	1.409936444	0.005710152
20_GMP_2	chr12	66692134	66692634	2.137564421	0.005710152
20_GMP_2	chr1	1308175	1308675	0.564187076	0.005710664
20_GMP_2	chr12	56258186	56258686	0.735568892	0.005713319
20_GMP_2	chr1	166126989	166127489	2.710019386	0.005713765
20_GMP_2	chr16	71870203	71870703	2.412225693	0.005713765
20_GMP_2	chr16	90021007	90021507	2.336541831	0.005713765
20_GMP_2	chr22	25551361	25551861	1.697915066	0.005713765
20_GMP_2	chr3	32002807	32003307	2.683708684	0.005713765
20_GMP_2	chr3	46903639	46904139	2.10997561	0.005713765
20_GMP_2	chr7	30671809	30672309	2.539505734	0.005713765
20_GMP_2	chr1	53737715	53738215	2.304624712	0.005715938
20_GMP_2	chr1	162389172	162389672	2.223997363	0.005715938
20_GMP_2	chr1	230458559	230459059	2.202073163	0.005715938
20_GMP_2	chr21	17402934	17403434	2.340228503	0.005715938
20_GMP_2	chr9	110919636	110920136	2.784044699	0.005715938
20_GMP_2	chr10	5449781	5450281	2.023775878	0.005717627
20_GMP_2	chr7	157507852	157508352	2.54391544	0.005717923
20_GMP_2	chr1	201600062	201600562	2.584222537	0.00571999
20_GMP_2	chr16	87930479	87930979	1.688220591	0.005721348
20_GMP_2	chr20	46324908	46325408	1.739897331	0.005721348
20_GMP_2	chr3	126529652	126530152	1.640240313	0.005721348
20_GMP_2	chr1	2279067	2279567	1.49192775	0.005721739
20_GMP_2	chr1	153734741	153735241	1.428863809	0.005721739
20_GMP_2	chr10	103476274	103476774	1.553163874	0.005726966
20_GMP_2	chrX	136204560	136205060	1.622778344	0.005726966
20_GMP_2	chr10	30550925	30551425	1.301036079	0.005727669
20_GMP_2	chr12	69628546	69629046	2.307626282	0.005727669
20_GMP_2	chr13	76387525	76388025	2.557933152	0.005727669
20_GMP_2	chr13	77372221	77372721	2.239768501	0.005727669
20_GMP_2	chr14	36271150	36271650	1.121734093	0.005727669
20_GMP_2	chr15	62163967	62164467	2.345644237	0.005727669
20_GMP_2	chr15	100790446	100790946	2.653228529	0.005727669
20_GMP_2	chr16	23959237	23959737	1.179376275	0.005727669
20_GMP_2	chr2	9112027	9112527	2.603928855	0.005727669
20_GMP_2	chr3	43872245	43872745	2.52919907	0.005727669
20_GMP_2	chr3	151015837	151016337	2.219680095	0.005727669
20_GMP_2	chr5	30725014	30725514	1.727428389	0.005727669
20_GMP_2	chr7	74003486	74003986	2.390020075	0.005727669
20_GMP_2	chr9	36874848	36875348	2.131772844	0.005727669
20_GMP_2	chr9	94741850	94742350	2.343206122	0.005727669
20_GMP_2	chr5	124908783	124909283	1.033820663	0.005729551
20_GMP_2	chr3	168141536	168142036	3.313095257	0.005730039
20_GMP_2	chr7	134184699	134185199	3.022413289	0.005730039
20_GMP_2	chr1	115091514	115092014	2.970013168	0.005732437
20_GMP_2	chr2	180443742	180444242	2.987040731	0.005732437
20_GMP_2	chr2	218802499	218802999	2.764235499	0.005732437
20_GMP_2	chr22	45213369	45213869	1.648747524	0.005732437
20_GMP_2	chr3	183254539	183255039	1.356951888	0.005736864
20_GMP_2	chr20	890937	891437	1.90714718	0.005738578
20_GMP_2	chr9	90911090	90911590	2.188306051	0.005738578
20_GMP_2	chr1	16915515	16916015	2.176375144	0.005740915
20_GMP_2	chr10	78556643	78557143	2.142018198	0.005740915
20_GMP_2	chr10	97202135	97202635	2.406479746	0.005740915
20_GMP_2	chr14	105332247	105332747	2.251573623	0.005740915
20_GMP_2	chr12	10213299	10213799	0.607023273	0.005741831
20_GMP_2	chr1	2789688	2790188	2.578765833	0.00574252
20_GMP_2	chr1	52795385	52795885	2.23381991	0.00574252
20_GMP_2	chr10	80945229	80945729	2.263788407	0.00574252
20_GMP_2	chr10	114874867	114875367	1.041546174	0.00574252
20_GMP_2	chr12	2634416	2634916	2.127098449	0.00574252
20_GMP_2	chr17	4782656	4783156	2.888309076	0.00574252
20_GMP_2	chr2	135821129	135821629	2.359620475	0.00574252
20_GMP_2	chr4	35643590	35644090	2.411352631	0.00574252
20_GMP_2	chr4	80268429	80268929	2.738403722	0.00574252
20_GMP_2	chr7	1511386	1511886	3.004281891	0.00574252
20_GMP_2	chr1	119001921	119002421	3.040176501	0.005746088
20_GMP_2	chr14	75479929	75480429	2.492701642	0.005746088
20_GMP_2	chr15	98705382	98705882	3.650343298	0.005746088
20_GMP_2	chr2	187567060	187567560	2.912666028	0.005746088
20_GMP_2	chr5	10466626	10467126	2.901063121	0.005746088
20_GMP_2	chr17	76244001	76244501	1.954372422	0.005747979
20_GMP_2	chr7	152313966	152314466	0.662150264	0.005748651
20_GMP_2	chr1	8224905	8225405	1.082200275	0.005751257
20_GMP_2	chr6	158314070	158314570	1.093431669	0.00575237
20_GMP_2	chr11	75810585	75811085	2.223800443	0.005752708
20_GMP_2	chr21	42299308	42299808	1.981085521	0.005752708
20_GMP_2	chr2	218322774	218323274	0.598996251	0.005755521
20_GMP_2	chr2	109470490	109470990	2.046326431	0.0057561
20_GMP_2	chr4	7620363	7620863	1.479651176	0.0057561
20_GMP_2	chr17	18056568	18057068	2.829746597	0.005756919
20_GMP_2	chr22	46788417	46788917	2.638449989	0.005756919
20_GMP_2	chr6	150866747	150867247	1.301364484	0.005756919
20_GMP_2	chr12	8328695	8329195	1.574235049	0.005757497
20_GMP_2	chr12	112807170	112807670	2.071569704	0.005757497
20_GMP_2	chr14	76644857	76645357	2.212679618	0.005757497
20_GMP_2	chr15	34494746	34495246	2.402201508	0.005757497
20_GMP_2	chr18	37266211	37266711	2.241615469	0.005757497
20_GMP_2	chr2	47719970	47720470	2.437719572	0.005757497
20_GMP_2	chr3	149881819	149882319	2.322602619	0.005757497
20_GMP_2	chr4	138348113	138348613	2.478400614	0.005757497
20_GMP_2	chr5	14107447	14107947	2.090162603	0.005757497
20_GMP_2	chr6	23173207	23173707	2.589536349	0.005757497
20_GMP_2	chr6	137013778	137014278	2.145885586	0.005757497
20_GMP_2	chr9	79257244	79257744	2.34996961	0.005757497
20_GMP_2	chr5	149489481	149489981	1.790521389	0.005757838
20_GMP_2	chr17	47644212	47644712	3.286181933	0.00575992
20_GMP_2	chr2	200255270	200255770	2.782750371	0.00575992
20_GMP_2	chr3	140832808	140833308	2.940883801	0.00575992
20_GMP_2	chr3	160801743	160802243	1.206573146	0.005760188
20_GMP_2	chr11	2941069	2941569	1.168146199	0.005762888
20_GMP_2	chr2	30866259	30866759	0.926827153	0.005762888
20_GMP_2	chr5	145984061	145984561	1.157095359	0.005762888
20_GMP_2	chr10	22489412	22489912	1.845266862	0.005764378
20_GMP_2	chr21	45455295	45455795	2.259182614	0.005764378
20_GMP_2	chr4	153622659	153623159	2.04569301	0.005764378
20_GMP_2	chr6	163782551	163783051	1.721875547	0.005766798
20_GMP_2	chr8	99774798	99775298	1.649850832	0.005766798
20_GMP_2	chr9	131743981	131744481	1.118717265	0.005767481
20_GMP_2	chr1	108067840	108068340	2.860903144	0.005768847
20_GMP_2	chr12	61991590	61992090	2.3736142	0.005768847
20_GMP_2	chr2	9335423	9335923	1.335503396	0.005768847
20_GMP_2	chr22	45966431	45966931	1.770507565	0.005768847
20_GMP_2	chr3	10228530	10229030	1.082325808	0.005769746
20_GMP_2	chr1	31750180	31750680	2.31456416	0.005771363
20_GMP_2	chr14	52279344	52279844	2.214563819	0.005771363
20_GMP_2	chr17	6720833	6721333	2.361142451	0.005771363
20_GMP_2	chr17	31574388	31574888	2.11659093	0.005771363
20_GMP_2	chr2	39603345	39603845	2.153764409	0.005771363
20_GMP_2	chr22	38843249	38843749	0.870217979	0.005771363
20_GMP_2	chr8	70661299	70661799	2.053165195	0.005771363
20_GMP_2	chr9	20732154	20732654	2.147606725	0.005771363
20_GMP_2	chr9	133844241	133844741	1.994576154	0.005771363
20_GMP_2	chr1	198320768	198321268	2.735421694	0.005772016
20_GMP_2	chr16	27532380	27532880	2.909925102	0.005772016
20_GMP_2	chr2	71082357	71082857	2.969613372	0.005772016
20_GMP_2	chr3	38024847	38025347	0.445808456	0.005772016
20_GMP_2	chr3	159899146	159899646	2.921750725	0.005772016
20_GMP_2	chr4	15719451	15719951	2.975945913	0.005772016
20_GMP_2	chr7	139382311	139382811	2.652352785	0.005772016
20_GMP_2	chr8	70468830	70469330	3.199714503	0.005772016
20_GMP_2	chr12	13101213	13101713	0.536562637	0.005773015
20_GMP_2	chr10	7502118	7502618	2.041337914	0.005774747
20_GMP_2	chr4	183157967	183158467	1.990557114	0.005774747
20_GMP_2	chr5	146075968	146076468	1.961724169	0.005774747
20_GMP_2	chr6	24738774	24739274	2.438733922	0.005774747
20_GMP_2	chr16	2124791	2125291	1.551852761	0.005776528
20_GMP_2	chr17	42132082	42132582	1.511789385	0.005777462
20_GMP_2	chr22	46004382	46004882	2.765090516	0.005780905
20_GMP_2	chr3	190092124	190092624	2.768893078	0.005780905
20_GMP_2	chr8	130437526	130438026	1.139806343	0.005780905
20_GMP_2	chr16	56199144	56199644	2.175839138	0.005785946
20_GMP_2	chr10	26892539	26893039	0.746365714	0.005786807
20_GMP_2	chr2	121257453	121257953	2.654422709	0.005786807
20_GMP_2	chr2	215831393	215831893	2.790901187	0.005786807
20_GMP_2	chr4	101075490	101075990	2.505435509	0.005786807
20_GMP_2	chr4	139223611	139224111	1.897694696	0.005786807
20_GMP_2	chr9	93505417	93505917	1.383235286	0.005786807
20_GMP_2	chr2	46363440	46363940	2.04272398	0.005787351
20_GMP_2	chr3	138863297	138863797	2.176040509	0.005787351
20_GMP_2	chr2	27831220	27831720	1.83684148	0.005787964
20_GMP_2	chr17	34389279	34389779	1.560312183	0.005788258
20_GMP_2	chr18	3713225	3713725	1.656712662	0.005788258
20_GMP_2	chr18	13559686	13560186	1.563054013	0.005789909
20_GMP_2	chr11	63505782	63506282	1.028309138	0.00579042
20_GMP_2	chr19	14661284	14661784	1.533093701	0.00579042
20_GMP_2	chr1	60573673	60574173	2.835203677	0.005793812
20_GMP_2	chr10	11876276	11876776	2.704324766	0.005793812
20_GMP_2	chr16	4936169	4936669	2.434215738	0.005793812
20_GMP_2	chr12	11595029	11595529	1.277558423	0.005793939
20_GMP_2	chr4	159446425	159446925	1.04572592	0.005797506
20_GMP_2	chr19	14167363	14167863	1.357236176	0.005799518
20_GMP_2	chr15	92733199	92733699	2.266973047	0.005799667
20_GMP_2	chr1	196376607	196377107	2.924263779	0.005800578
20_GMP_2	chr12	110379010	110379510	2.698565456	0.005800578
20_GMP_2	chr13	76213237	76213737	2.946510362	0.005800578
20_GMP_2	chr15	54150197	54150697	2.784873797	0.005800578
20_GMP_2	chr16	85160432	85160932	2.794208289	0.005800578
20_GMP_2	chr17	44901263	44901763	3.161196734	0.005800578
20_GMP_2	chr2	130390356	130390856	1.64690672	0.005800578
20_GMP_2	chr20	17821885	17822385	2.799729541	0.005800578
20_GMP_2	chr3	58199786	58200286	3.029362157	0.005800578
20_GMP_2	chr4	16532199	16532699	2.775680152	0.005800578
20_GMP_2	chr1	54125235	54125735	1.930774072	0.00580068
20_GMP_2	chr1	77279891	77280391	1.306360355	0.00580068
20_GMP_2	chr17	74697385	74697885	1.990066274	0.00580068
20_GMP_2	chr17	77405822	77406322	0.990774473	0.005804968
20_GMP_2	chr12	20024124	20024624	2.264410691	0.005807007
20_GMP_2	chr1	206050662	206051162	0.428473175	0.00580852
20_GMP_2	chr11	10414565	10415065	1.30551115	0.005809062
20_GMP_2	chr1	58583466	58583966	1.386723295	0.005809081
20_GMP_2	chr2	224884178	224884678	1.38856165	0.005809081
20_GMP_2	chr2	237919497	237919997	2.297152679	0.005809734
20_GMP_2	chr1	14742136	14742636	2.131439609	0.005812342
20_GMP_2	chr1	204435451	204435951	2.151515563	0.005812342
20_GMP_2	chr1	245516405	245516905	2.25870426	0.005812342
20_GMP_2	chr17	17401395	17401895	2.840640783	0.005813801
20_GMP_2	chr3	13654711	13655211	2.084807041	0.005813801
20_GMP_2	chr5	140048449	140048949	2.561752811	0.005813801
20_GMP_2	chr6	79246894	79247394	2.713313989	0.005813801
20_GMP_2	chr7	47603782	47604282	2.58372628	0.005813801
20_GMP_2	chr8	93700878	93701378	2.037284978	0.005813801
20_GMP_2	chrX	113980907	113981407	3.062992887	0.005813801
20_GMP_2	chr12	31029808	31030308	1.896367526	0.005814063
20_GMP_2	chr14	101232837	101233337	1.870985358	0.005814063
20_GMP_2	chr17	33291129	33291629	1.954405607	0.005814063
20_GMP_2	chr17	75265629	75266129	1.784492558	0.005814063
20_GMP_2	chr19	1285895	1286395	2.580053628	0.005814063
20_GMP_2	chr2	208491583	208492083	2.185494493	0.005814063
20_GMP_2	chr2	217995749	217996249	1.713636499	0.005814063
20_GMP_2	chr20	4574042	4574542	1.9188244	0.005814063
20_GMP_2	chr21	39616180	39616680	2.040034149	0.005814063
20_GMP_2	chr5	4942212	4942712	2.715675412	0.005814063
20_GMP_2	chr9	135499141	135499641	1.187297883	0.005814063
20_GMP_2	chr5	160702795	160703295	0.381131327	0.005815448
20_GMP_2	chr11	16807247	16807747	1.238192926	0.005816914
20_GMP_2	chr1	155801155	155801655	3.473143798	0.005817415
20_GMP_2	chr14	20881194	20881694	2.571280986	0.005817415
20_GMP_2	chr15	99365211	99365711	2.30349145	0.005817415
20_GMP_2	chr16	30461332	30461832	2.475392277	0.005817415
20_GMP_2	chr20	4324842	4325342	2.504714772	0.005817415
20_GMP_2	chr7	839020	839520	2.402933528	0.005817415
20_GMP_2	chr9	70924878	70925378	2.76390271	0.005817415
20_GMP_2	chr14	100238524	100239024	0.310366541	0.005817475
20_GMP_2	chr6	31734581	31735081	1.136195129	0.005819848
20_GMP_2	chr10	73816024	73816524	2.143535234	0.005819864
20_GMP_2	chr17	1577622	1578122	0.394605769	0.005820915
20_GMP_2	chr10	45383652	45384152	0.513350511	0.005821799
20_GMP_2	chr4	23333971	23334471	0.914207193	0.005821799
20_GMP_2	chr5	135990587	135991087	1.405065591	0.005821799
20_GMP_2	chr2	69581649	69582149	1.962737711	0.005822212
20_GMP_2	chr20	859649	860149	1.85873673	0.005822212
20_GMP_2	chr5	140207481	140207981	2.153192156	0.005822212
20_GMP_2	chr8	26343839	26344339	2.10251424	0.005822212
20_GMP_2	chr9	91758345	91758845	1.812770491	0.005822212
20_GMP_2	chr4	52638631	52639131	1.165197795	0.005823395
20_GMP_2	chr1	114103770	114104270	2.580932528	0.005826611
20_GMP_2	chr13	30872023	30872523	2.691139622	0.005826611
20_GMP_2	chr10	60921584	60922084	1.979764562	0.005829407
20_GMP_2	chr10	73641643	73642143	1.684724926	0.005829407
20_GMP_2	chr12	113479994	113480494	1.70783871	0.005829407
20_GMP_2	chr5	138961376	138961876	2.017852328	0.005829407
20_GMP_2	chrX	53288115	53288615	1.438580757	0.005829531
20_GMP_2	chr10	98623110	98623610	2.473332637	0.005830662
20_GMP_2	chr20	24634683	24635183	2.578096268	0.005830662
20_GMP_2	chr4	27082725	27083225	2.403683511	0.005830662
20_GMP_2	chr6	100617569	100618069	2.490145914	0.005830662
20_GMP_2	chr8	143573867	143574367	0.746120671	0.005830984
20_GMP_2	chr7	16851741	16852241	1.496746741	0.005832346
20_GMP_2	chr16	75244111	75244611	1.529698466	0.005833657
20_GMP_2	chr19	10518888	10519388	1.510486945	0.005833657
20_GMP_2	chr7	33895236	33895736	1.457213512	0.005834462
20_GMP_2	chr2	127498409	127498909	2.322042281	0.00583477
20_GMP_2	chr6	22270974	22271474	2.473383031	0.00583477
20_GMP_2	chrX	70476828	70477328	2.265535264	0.00583477
20_GMP_2	chr9	123111901	123112401	1.176690185	0.005837955
20_GMP_2	chr1	241357071	241357571	1.788132535	0.005838828
20_GMP_2	chr19	24035419	24035919	1.596882173	0.005838828
20_GMP_2	chr11	72543969	72544469	2.548493275	0.005840341
20_GMP_2	chr11	126102563	126103063	2.619291132	0.005840341
20_GMP_2	chr3	40442036	40442536	2.665488405	0.005840341
20_GMP_2	chr5	62581769	62582269	2.690303609	0.005840341
20_GMP_2	chr6	30640410	30640910	2.47082889	0.005840341
20_GMP_2	chr1	54493582	54494082	2.392313372	0.005843306
20_GMP_2	chr1	223266600	223267100	2.288015322	0.005843306
20_GMP_2	chr11	117907146	117907646	0.41106793	0.005843306
20_GMP_2	chr16	28478469	28478969	2.682228094	0.005843306
20_GMP_2	chr2	9053572	9054072	1.238834254	0.005843306
20_GMP_2	chr22	21632451	21632951	1.181649093	0.005843306
20_GMP_2	chr5	31232210	31232710	1.933632022	0.005843306
20_GMP_2	chr8	103031188	103031688	1.653106949	0.005843306
20_GMP_2	chr11	19664814	19665314	2.099821648	0.005845575
20_GMP_2	chr13	77860627	77861127	3.045088519	0.005845575
20_GMP_2	chr17	6556256	6556756	1.771230883	0.005845575
20_GMP_2	chr4	5635635	5636135	2.040831066	0.005845575
20_GMP_2	chr9	124371152	124371652	2.010736849	0.005845575
20_GMP_2	chr15	75693722	75694222	1.66899366	0.005847512
20_GMP_2	chr12	75330090	75330590	1.051944199	0.005849471
20_GMP_2	chr13	110658113	110658613	1.071657958	0.005849677
20_GMP_2	chr6	157223042	157223542	0.906187011	0.005849751
20_GMP_2	chr11	61771238	61771738	2.567710452	0.005853415
20_GMP_2	chr12	56928230	56928730	2.426380401	0.005853415
20_GMP_2	chr12	95553093	95553593	2.779722639	0.005853415
20_GMP_2	chr8	116085855	116086355	2.593037341	0.005853415
20_GMP_2	chr7	192742	193242	1.268048323	0.005854417
20_GMP_2	chr10	75396921	75397421	2.485500896	0.005855907
20_GMP_2	chr12	38587518	38588018	1.579375772	0.005855907
20_GMP_2	chr2	123913372	123913872	2.214383644	0.005855907
20_GMP_2	chr4	110184423	110184923	2.431768078	0.005855907
20_GMP_2	chr11	10604363	10604863	1.882425476	0.005856847
20_GMP_2	chr13	44439576	44440076	1.798497812	0.005856847
20_GMP_2	chr14	103332065	103332565	1.984857107	0.005856847
20_GMP_2	chr19	10222423	10222923	1.871525686	0.005856847
20_GMP_2	chr3	9135974	9136474	1.453949862	0.005856847
20_GMP_2	chr6	48747075	48747575	2.042167461	0.005856847
20_GMP_2	chr6	108846029	108846529	1.967053537	0.005856847
20_GMP_2	chr7	47513584	47514084	2.038294239	0.005856847
20_GMP_2	chr9	124123553	124124053	2.045224373	0.005856847
20_GMP_2	chr11	131694746	131695246	0.876637887	0.005857274
20_GMP_2	chr1	206772196	206772696	1.812402608	0.005859265
20_GMP_2	chr14	102106265	102106765	1.219206978	0.005859265
20_GMP_2	chr10	50286354	50286854	2.58045985	0.005866263
20_GMP_2	chr17	18041689	18042189	2.523588797	0.005866263
20_GMP_2	chr17	49822827	49823327	2.664417048	0.005866263
20_GMP_2	chr2	102662838	102663338	2.475702239	0.005866263
20_GMP_2	chr3	116038414	116038914	0.917491622	0.005866263
20_GMP_2	chr5	32029324	32029824	2.670378223	0.005866263
20_GMP_2	chr8	107223260	107223760	2.556658124	0.005866263
20_GMP_2	chr9	115591483	115591983	2.451932037	0.005866263
20_GMP_2	chr1	19129086	19129586	2.348865864	0.005867011
20_GMP_2	chr10	19488786	19489286	2.446823738	0.005867011
20_GMP_2	chr12	110243182	110243682	2.733344631	0.005867011
20_GMP_2	chr17	73646583	73647083	1.801434558	0.005867011
20_GMP_2	chr5	56259130	56259630	2.226296265	0.005867011
20_GMP_2	chr6	164097774	164098274	2.541229753	0.005867011
20_GMP_2	chr1	110491006	110491506	2.016457342	0.005868887
20_GMP_2	chr5	171442610	171443110	2.020601693	0.005868887
20_GMP_2	chr6	119340082	119340582	0.875711	0.005869082
20_GMP_2	chr11	88474585	88475085	1.776974898	0.005871359
20_GMP_2	chr17	1936480	1936980	1.185831352	0.005871359
20_GMP_2	chr20	23025484	23025984	0.874571357	0.005871359
20_GMP_2	chr3	71640550	71641050	1.703391927	0.005871359
20_GMP_2	chr3	190623324	190623824	1.564901601	0.005871359
20_GMP_2	chr4	124595828	124596328	1.424904749	0.005871359
20_GMP_2	chr8	22704989	22705489	0.543257477	0.005872299
20_GMP_2	chr10	79052214	79052714	1.176126375	0.005872457
20_GMP_2	chr1	160844752	160845252	2.404641149	0.005880464
20_GMP_2	chr13	36873880	36874380	2.417207631	0.005880464
20_GMP_2	chr2	26174622	26175122	2.540539052	0.005880464
20_GMP_2	chr2	45748154	45748654	2.400955267	0.005880464
20_GMP_2	chr4	95831141	95831641	2.465393854	0.005880464
20_GMP_2	chr6	56661275	56661775	2.227844963	0.005880464
20_GMP_2	chr9	81787856	81788356	2.435757764	0.005880464
20_GMP_2	chrX	68867380	68867880	2.300797706	0.005880464
20_GMP_2	chr1	14660754	14661254	2.160584196	0.005881547
20_GMP_2	chr7	28112832	28113332	1.864529639	0.005881547
20_GMP_2	chr2	231714287	231714787	1.264964007	0.005882987
20_GMP_2	chr22	26122992	26123492	1.650005782	0.005888047
20_GMP_2	chr15	66655034	66655534	1.173608955	0.005892405
20_GMP_2	chr15	38069040	38069540	1.059208478	0.005892813
20_GMP_2	chr10	132383116	132383616	2.491161576	0.00589319
20_GMP_2	chr11	75706201	75706701	1.435490842	0.00589319
20_GMP_2	chr11	75762780	75763280	2.294872755	0.00589319
20_GMP_2	chr11	130449966	130450466	2.63150567	0.00589319
20_GMP_2	chr13	24196754	24197254	2.240363629	0.00589319
20_GMP_2	chr14	88264094	88264594	2.608995016	0.00589319
20_GMP_2	chr14	94161958	94162458	1.244957725	0.00589319
20_GMP_2	chr15	68612916	68613416	1.628624743	0.00589319
20_GMP_2	chr15	90823986	90824486	1.715966149	0.00589319
20_GMP_2	chr15	94582324	94582824	2.380578555	0.00589319
20_GMP_2	chr16	54070891	54071391	1.230153645	0.00589319
20_GMP_2	chr16	79497878	79498378	2.441995158	0.00589319
20_GMP_2	chr2	24021304	24021804	2.678473665	0.00589319
20_GMP_2	chr2	31384289	31384789	1.885521046	0.00589319
20_GMP_2	chr20	4060973	4061473	1.933342207	0.00589319
20_GMP_2	chr3	139642923	139643423	2.398076432	0.00589319
20_GMP_2	chr4	74166080	74166580	1.589757509	0.00589319
20_GMP_2	chr4	81884898	81885398	2.411903286	0.00589319
20_GMP_2	chr4	182826409	182826909	1.877070815	0.00589319
20_GMP_2	chr5	134506063	134506563	2.403400321	0.00589319
20_GMP_2	chr9	126476144	126476644	2.356498528	0.00589319
20_GMP_2	chr19	13396493	13396993	1.67837497	0.005899213
20_GMP_2	chr2	72150269	72150769	1.279647699	0.005902266
20_GMP_2	chr8	93846506	93847006	1.283908331	0.005902688
20_GMP_2	chr1	50332965	50333465	1.436460981	0.005905284
20_GMP_2	chr2	96265900	96266400	0.485740064	0.005905284
20_GMP_2	chr7	28155533	28156033	1.026418078	0.005905284
20_GMP_2	chr7	142583380	142583880	1.343661279	0.005905284
20_GMP_2	chr1	227902133	227902633	2.334927179	0.005906197
20_GMP_2	chr1	228006791	228007291	2.261605886	0.005906197
20_GMP_2	chr10	22014861	22015361	2.13985875	0.005906197
20_GMP_2	chr10	33666831	33667331	1.828290534	0.005906197
20_GMP_2	chr10	89256327	89256827	2.339247457	0.005906197
20_GMP_2	chr12	82781283	82781783	2.709968732	0.005906197
20_GMP_2	chr14	24774178	24774678	2.91699187	0.005906197
20_GMP_2	chr14	100054279	100054779	2.78938973	0.005906197
20_GMP_2	chr15	62880252	62880752	2.554832781	0.005906197
20_GMP_2	chr17	31294824	31295324	2.363077555	0.005906197
20_GMP_2	chr19	41123930	41124430	2.309248202	0.005906197
20_GMP_2	chr2	8822062	8822562	2.576750971	0.005906197
20_GMP_2	chr3	11537268	11537768	2.793602655	0.005906197
20_GMP_2	chr3	165185639	165186139	1.866887944	0.005906197
20_GMP_2	chr5	147555138	147555638	2.346308694	0.005906197
20_GMP_2	chr6	146870658	146871158	2.445293456	0.005906197
20_GMP_2	chr9	114234912	114235412	2.639089218	0.005906197
20_GMP_2	chrX	48616652	48617152	2.657710183	0.005906197
20_GMP_2	chr9	89425194	89425694	1.898313853	0.005906892
20_GMP_2	chrX	150841401	150841901	1.772086027	0.005907548
20_GMP_2	chr9	94639595	94640095	1.170905219	0.005908208
20_GMP_2	chr6	81766399	81766899	1.460195462	0.005914408
20_GMP_2	chr2	42975019	42975519	1.470272344	0.005917577
20_GMP_2	chr21	42028005	42028505	1.699609438	0.005919539
20_GMP_2	chr3	134380189	134380689	1.987629315	0.005919539
20_GMP_2	chr9	91186770	91187270	2.143090229	0.005919539
20_GMP_2	chr11	64659733	64660233	1.240604492	0.005919587
20_GMP_2	chr11	125433391	125433891	2.315386102	0.005919587
20_GMP_2	chr17	2925950	2926450	2.203200412	0.005919587
20_GMP_2	chr20	36085685	36086185	2.480130377	0.005919587
20_GMP_2	chr3	32276105	32276605	2.52110052	0.005919587
20_GMP_2	chr7	94008489	94008989	2.274604265	0.005919587
20_GMP_2	chr16	83701480	83701980	2.364706628	0.005920866
20_GMP_2	chr18	12056030	12056530	2.545745337	0.005920866
20_GMP_2	chr5	53425964	53426464	2.509368471	0.005920866
20_GMP_2	chr9	107685239	107685739	2.296233495	0.005920866
20_GMP_2	chr14	74841475	74841975	1.141011975	0.005921768
20_GMP_2	chr10	102546784	102547284	1.384466612	0.005924844
20_GMP_2	chr18	28176578	28177078	2.696123067	0.005924844
20_GMP_2	chr19	51819945	51820445	2.167016383	0.005924844
20_GMP_2	chr10	6916555	6917055	1.206428882	0.005924922
20_GMP_2	chr6	36441300	36441800	0.66848075	0.00592605
20_GMP_2	chr6	134373358	134373858	0.504471445	0.005927046
20_GMP_2	chr17	77124222	77124722	1.648768654	0.005931143
20_GMP_2	chr12	18139198	18139698	1.779251482	0.005931409
20_GMP_2	chr14	45177057	45177557	2.249299868	0.005931409
20_GMP_2	chr15	98292380	98292880	1.876115408	0.005931409
20_GMP_2	chr2	75194388	75194888	1.944934822	0.005931409
20_GMP_2	chr2	207328844	207329344	2.220585327	0.005931409
20_GMP_2	chr20	36228752	36229252	1.77644166	0.005931409
20_GMP_2	chr1	161989762	161990262	1.47371999	0.005931694
20_GMP_2	chr12	74021789	74022289	1.072519869	0.005932617
20_GMP_2	chr14	94663927	94664427	2.24704464	0.005932617
20_GMP_2	chr15	22810543	22811043	2.348174793	0.005932617
20_GMP_2	chr2	99864764	99865264	2.307857489	0.005932617
20_GMP_2	chr7	4705337	4705837	1.590158851	0.005932617
20_GMP_2	chr12	52636173	52636673	2.318001507	0.005934373
20_GMP_2	chr12	75172563	75173063	2.476688602	0.005934373
20_GMP_2	chr2	75098741	75099241	2.220447103	0.005934373
20_GMP_2	chr2	172381308	172381808	2.638576191	0.005934373
20_GMP_2	chr22	30454069	30454569	2.750246983	0.005934373
20_GMP_2	chr5	146722290	146722790	2.494493797	0.005934373
20_GMP_2	chr7	89029837	89030337	2.344027926	0.005934373
20_GMP_2	chr7	158473137	158473637	2.412998967	0.005934373
20_GMP_2	chr5	150783446	150783946	0.868567446	0.005934641
20_GMP_2	chr11	36594197	36594697	0.879849238	0.005937199
20_GMP_2	chr11	118860149	118860649	1.669578197	0.005940576
20_GMP_2	chr22	20267248	20267748	1.691265378	0.005940576
20_GMP_2	chr1	228921387	228921887	1.575824763	0.005940724
20_GMP_2	chr11	859572	860072	1.828919872	0.005943753
20_GMP_2	chr15	78620793	78621293	1.93515721	0.005943753
20_GMP_2	chr3	121690988	121691488	1.728734738	0.005943753
20_GMP_2	chr14	23615781	23616281	2.486899487	0.005946126
20_GMP_2	chr14	52303179	52303679	2.381347071	0.005946126
20_GMP_2	chr14	76236092	76236592	2.135956724	0.005946126
20_GMP_2	chr14	88302975	88303475	2.494447293	0.005946126
20_GMP_2	chr3	42273311	42273811	2.565357716	0.005946126
20_GMP_2	chr14	81767546	81768046	2.54224528	0.005948962
20_GMP_2	chr19	54888177	54888677	2.238872685	0.005948962
20_GMP_2	chr2	70010254	70010754	1.128118683	0.005948962
20_GMP_2	chr2	213546010	213546510	2.028769302	0.005948962
20_GMP_2	chr22	41376747	41377247	2.497541835	0.005948962
20_GMP_2	chr3	64210318	64210818	2.329291626	0.005948962
20_GMP_2	chr4	167622655	167623155	2.373847915	0.005948962
20_GMP_2	chrX	150191759	150192259	2.526064391	0.005948962
20_GMP_2	chr15	75025066	75025566	1.724443696	0.005950626
20_GMP_2	chr16	85238100	85238600	1.94976607	0.005950626
20_GMP_2	chr6	33860974	33861474	1.595464637	0.005950626
20_GMP_2	chr10	49161443	49161943	1.349106524	0.005955823
20_GMP_2	chr10	124689589	124690089	1.858490766	0.005955823
20_GMP_2	chr16	3690908	3691408	1.893189493	0.005955823
20_GMP_2	chr19	46575708	46576208	1.596080539	0.005955823
20_GMP_2	chr7	111841836	111842336	1.777673435	0.005955823
20_GMP_2	chr19	44304809	44305309	1.231344932	0.00595712
20_GMP_2	chr10	70722838	70723338	2.736209916	0.005957643
20_GMP_2	chr5	132098091	132098591	2.301089708	0.005957643
20_GMP_2	chr10	100100845	100101345	2.387400481	0.005958465
20_GMP_2	chr17	17484402	17484902	2.273379507	0.005958465
20_GMP_2	chr2	187499896	187500396	1.471709828	0.005958465
20_GMP_2	chr3	167162053	167162553	2.24431515	0.005958465
20_GMP_2	chr7	48049824	48050324	2.2946807	0.005958465
20_GMP_2	chr9	13034135	13034635	2.374587718	0.005958465
20_GMP_2	chr10	124033278	124033778	1.934866227	0.005961443
20_GMP_2	chr10	119814264	119814764	1.685810231	0.005961917
20_GMP_2	chr13	23433043	23433543	0.58184531	0.005962685
20_GMP_2	chr15	44917995	44918495	2.400973592	0.005962685
20_GMP_2	chr2	65640437	65640937	2.439411897	0.005962685
20_GMP_2	chr20	8994084	8994584	2.561817712	0.005962685
20_GMP_2	chr3	4759261	4759761	2.150808466	0.005962685
20_GMP_2	chr4	48799095	48799595	2.562716565	0.005962685
20_GMP_2	chr9	77016056	77016556	2.284745298	0.005962685
20_GMP_2	chrX	153559987	153560487	2.940853361	0.005962685
20_GMP_2	chr1	111789608	111790108	1.796796566	0.005967917
20_GMP_2	chr11	17243957	17244457	1.874373882	0.005967917
20_GMP_2	chr18	37778446	37778946	1.788107433	0.005967917
20_GMP_2	chr3	185733860	185734360	1.879547396	0.005967917
20_GMP_2	chr6	56050500	56051000	1.865582038	0.005967917
20_GMP_2	chr4	177250011	177250511	0.408559658	0.005968534
20_GMP_2	chr16	66525780	66526280	1.246499734	0.005970242
20_GMP_2	chr11	130827688	130828188	2.241753704	0.005971432
20_GMP_2	chr4	170374733	170375233	1.77008312	0.005971432
20_GMP_2	chr5	169809231	169809731	2.109402837	0.005971432
20_GMP_2	chr6	108188063	108188563	2.042120183	0.005971432
20_GMP_2	chr8	93565362	93565862	2.391344038	0.005971432
20_GMP_2	chr10	75904405	75904905	2.217481655	0.00597644
20_GMP_2	chr14	65131265	65131765	2.168067713	0.00597644
20_GMP_2	chr14	90894176	90894676	2.671985007	0.00597644
20_GMP_2	chr15	77895084	77895584	2.218346136	0.00597644
20_GMP_2	chr20	35629386	35629886	2.477448528	0.00597644
20_GMP_2	chr4	22597343	22597843	2.207810459	0.00597644
20_GMP_2	chr5	66849081	66849581	2.766251028	0.00597644
20_GMP_2	chrX	110442582	110443082	2.540861552	0.00597644
20_GMP_2	chr1	90339755	90340255	1.664107949	0.005980038
20_GMP_2	chr1	205939696	205940196	1.864432661	0.005980038
20_GMP_2	chr10	63155270	63155770	1.522002197	0.005980038
20_GMP_2	chr3	10338776	10339276	0.891750513	0.005980038
20_GMP_2	chr1	37946052	37946552	1.188694722	0.005981512
20_GMP_2	chr2	55159216	55159716	1.020344932	0.005984146
20_GMP_2	chr1	65176511	65177011	2.538682796	0.005984427
20_GMP_2	chr12	121087758	121088258	2.180822189	0.005984427
20_GMP_2	chr17	21377972	21378472	2.309021863	0.005984427
20_GMP_2	chr20	5316746	5317246	2.146183902	0.005984427
20_GMP_2	chr3	9916315	9916815	2.092486965	0.005984427
20_GMP_2	chr3	17190328	17190828	1.910307686	0.005984427
20_GMP_2	chr5	43530610	43531110	2.264213862	0.005984427
20_GMP_2	chr7	107628621	107629121	1.298867715	0.005989227
20_GMP_2	chr1	7634490	7634990	2.492260008	0.005991131
20_GMP_2	chr13	40030219	40030719	2.221444267	0.005991131
20_GMP_2	chr16	21525994	21526494	2.189794533	0.005991131
20_GMP_2	chr2	109100694	109101194	1.775540995	0.005991131
20_GMP_2	chr3	44026164	44026664	2.641087293	0.005991131
20_GMP_2	chr3	171754919	171755419	2.509753646	0.005991131
20_GMP_2	chr4	150302466	150302966	2.323593159	0.005991131
20_GMP_2	chr5	67640035	67640535	2.041106674	0.005991131
20_GMP_2	chr8	89838834	89839334	1.659126167	0.005992936
20_GMP_2	chr19	3135836	3136336	0.924457462	0.005995079
20_GMP_2	chr12	577774	578274	1.154116746	0.005998959
20_GMP_2	chr12	85509763	85510263	2.153620865	0.005998959
20_GMP_2	chr16	17235353	17235853	2.125237576	0.005998959
20_GMP_2	chr19	7541005	7541505	2.096506436	0.005998959
20_GMP_2	chr9	38039132	38039632	2.275778685	0.005998959
20_GMP_2	chr18	55516272	55516772	2.304871105	0.006002678
20_GMP_2	chr1	168557546	168558046	1.798004266	0.006006611
20_GMP_2	chr11	47272645	47273145	1.897482182	0.006006611
20_GMP_2	chr17	43676364	43676864	1.741698312	0.006006611
20_GMP_2	chr17	58375242	58375742	2.052921564	0.006006611
20_GMP_2	chr5	17426317	17426817	2.232359963	0.006006611
20_GMP_2	chr8	83134068	83134568	2.193231075	0.006006611
20_GMP_2	chr9	93669355	93669855	1.580536703	0.006006611
20_GMP_2	chr9	133155730	133156230	1.964323907	0.006006611
20_GMP_2	chrX	119015359	119015859	1.088869655	0.006006611
20_GMP_2	chr1	232600265	232600765	1.098026005	0.006008498
20_GMP_2	chr22	45867018	45867518	1.951282434	0.006013977
20_GMP_2	chr3	69715146	69715646	1.97177751	0.006013977
20_GMP_2	chr3	167520909	167521409	1.015849002	0.006013977
20_GMP_2	chr17	15966334	15966834	2.08504703	0.006014786
20_GMP_2	chr10	96658158	96658658	1.70590409	0.006016881
20_GMP_2	chr14	85416622	85417122	1.804920714	0.006021536
20_GMP_2	chr19	14072047	14072547	0.971469122	0.006022011
20_GMP_2	chr2	153478658	153479158	1.118066026	0.006022271
20_GMP_2	chr1	14810736	14811236	2.378597029	0.006022584
20_GMP_2	chr1	66999936	67000436	2.375195582	0.006022584
20_GMP_2	chr11	117313063	117313563	2.351891483	0.006022584
20_GMP_2	chr2	68900427	68900927	2.322068149	0.006022584
20_GMP_2	chr1	66270386	66270886	2.165697748	0.006026459
20_GMP_2	chr10	127926461	127926961	1.600002575	0.006026459
20_GMP_2	chr15	92069542	92070042	1.073026556	0.006026459
20_GMP_2	chr15	101527518	101528018	1.565080331	0.006026459
20_GMP_2	chr16	59039218	59039718	1.576435586	0.006026459
20_GMP_2	chr18	45165264	45165764	1.97120412	0.006026459
20_GMP_2	chr2	102489600	102490100	2.19573351	0.006026459
20_GMP_2	chr2	173216002	173216502	2.165087462	0.006026459
20_GMP_2	chr22	45978500	45979000	0.720768518	0.006026459
20_GMP_2	chr3	58536159	58536659	2.177925814	0.006026459
20_GMP_2	chr6	46848846	46849346	1.424392674	0.006026459
20_GMP_2	chr14	105491501	105492001	0.680667138	0.006032753
20_GMP_2	chr10	60560433	60560933	1.273025882	0.006036627
20_GMP_2	chr2	240389994	240390494	2.136455405	0.006036627
20_GMP_2	chr22	24635021	24635521	2.180489303	0.006036627
20_GMP_2	chr3	43786106	43786606	1.185729641	0.006036627
20_GMP_2	chr5	86970292	86970792	2.381772544	0.006036627
20_GMP_2	chrX	136115399	136115899	2.268526325	0.006036627
20_GMP_2	chr8	42618609	42619109	2.389138865	0.006037254
20_GMP_2	chr11	1335729	1336229	1.091563535	0.006039822
20_GMP_2	chr10	72847680	72848180	1.976957782	0.006041391
20_GMP_2	chr2	207952010	207952510	0.581044437	0.006041391
20_GMP_2	chr7	74027734	74028234	1.988751149	0.006041391
20_GMP_2	chr1	31936574	31937074	1.33455831	0.006044407
20_GMP_2	chr2	20290950	20291450	1.41422217	0.006045037
20_GMP_2	chr10	68827223	68827723	0.564205627	0.006045582
20_GMP_2	chr3	149499072	149499572	2.061222526	0.006047078
20_GMP_2	chr6	153118546	153119046	1.813697693	0.006047078
20_GMP_2	chr10	100561934	100562434	0.848513039	0.006047692
20_GMP_2	chr15	33068053	33068553	1.37609466	0.006049889
20_GMP_2	chr5	83539012	83539512	2.66282884	0.006049889
20_GMP_2	chr8	133176166	133176666	1.655362635	0.006050355
20_GMP_2	chr1	46415511	46416011	2.27331892	0.006051007
20_GMP_2	chr1	48611779	48612279	2.158062529	0.006051007
20_GMP_2	chr1	180525374	180525874	1.858064943	0.006051007
20_GMP_2	chr1	232751745	232752245	2.831846936	0.006051007
20_GMP_2	chr11	2459313	2459813	1.731805968	0.006051007
20_GMP_2	chr12	52792577	52793077	1.945883571	0.006051007
20_GMP_2	chr12	108699950	108700450	1.77788837	0.006051007
20_GMP_2	chr19	18034988	18035488	1.948142672	0.006051007
20_GMP_2	chr3	150905279	150905779	2.228846642	0.006051007
20_GMP_2	chr9	121289303	121289803	2.347721801	0.006051013
20_GMP_2	chr11	123653842	123654342	2.002396835	0.006051981
20_GMP_2	chr16	69932909	69933409	2.008818658	0.006053779
20_GMP_2	chr19	51767357	51767857	2.056090575	0.006053779
20_GMP_2	chr5	127810960	127811460	2.142634267	0.006053779
20_GMP_2	chr3	58491646	58492146	0.634051941	0.006055575
20_GMP_2	chr15	42577448	42577948	1.294508364	0.006058599
20_GMP_2	chrX	11431686	11432186	1.778084531	0.006058599
20_GMP_2	chr8	131920385	131920885	1.252157555	0.006065027
20_GMP_2	chr5	159184959	159185459	1.851203187	0.006066788
20_GMP_2	chr19	24086869	24087369	0.416863753	0.006067754
20_GMP_2	chr12	79883180	79883680	1.887760518	0.006068472
20_GMP_2	chr13	75513253	75513753	1.935207032	0.006068472
20_GMP_2	chr15	55619695	55620195	2.133020096	0.006068472
20_GMP_2	chr2	28193932	28194432	1.553548481	0.006068472
20_GMP_2	chr2	157192981	157193481	1.651567925	0.006068472
20_GMP_2	chr6	15365201	15365701	1.033201244	0.006068472
20_GMP_2	chr7	50812020	50812520	1.842316758	0.006068472
20_GMP_2	chr6	2547241	2547741	1.728702931	0.006071819
20_GMP_2	chr19	52542938	52543438	2.325309112	0.006072178
20_GMP_2	chr19	1590618	1591118	1.771458792	0.006072505
20_GMP_2	chr6	162181687	162182187	1.404506674	0.006073937
20_GMP_2	chr17	64009453	64009953	1.616313421	0.00607762
20_GMP_2	chr11	34206717	34207217	1.990537655	0.006081999
20_GMP_2	chr12	6548840	6549340	1.209712385	0.006081999
20_GMP_2	chr12	49969608	49970108	2.177525066	0.006081999
20_GMP_2	chr13	23980065	23980565	0.887324318	0.006081999
20_GMP_2	chr13	70874585	70875085	2.259506834	0.006081999
20_GMP_2	chr19	41745723	41746223	1.174111156	0.006081999
20_GMP_2	chr2	219086965	219087465	1.889527081	0.006081999
20_GMP_2	chr5	158967537	158968037	1.580663173	0.006081999
20_GMP_2	chr7	30252790	30253290	2.149153394	0.006081999
20_GMP_2	chr8	63601018	63601518	2.90593576	0.006081999
20_GMP_2	chr1	31633058	31633558	1.691743166	0.006083351
20_GMP_2	chr12	53758016	53758516	1.925413401	0.006083351
20_GMP_2	chr19	6275828	6276328	1.948021676	0.006083351
20_GMP_2	chr2	100071285	100071785	0.342618737	0.006083351
20_GMP_2	chr5	73796312	73796812	1.260428276	0.006083351
20_GMP_2	chr12	69102804	69103304	1.212771496	0.00608379
20_GMP_2	chr7	22575104	22575604	2.051804101	0.006083812
20_GMP_2	chr9	120876387	120876887	0.686239841	0.006085087
20_GMP_2	chr15	40906171	40906671	0.880542052	0.006085269
20_GMP_2	chr14	54730107	54730607	0.872685371	0.006091271
20_GMP_2	chr11	64092293	64092793	2.070361628	0.006097399
20_GMP_2	chr20	49789927	49790427	2.284182042	0.006097399
20_GMP_2	chr21	16324578	16325078	2.516531042	0.006097399
20_GMP_2	chr3	98240086	98240586	1.914641122	0.006097399
20_GMP_2	chr5	73898956	73899456	1.703336692	0.006097399
20_GMP_2	chr5	96742476	96742976	1.997783578	0.006097399
20_GMP_2	chr9	121453153	121453653	1.996962371	0.006097399
20_GMP_2	chr13	83975540	83976040	1.163195718	0.006097807
20_GMP_2	chr2	59677173	59677673	1.665450732	0.006097807
20_GMP_2	chr12	6461788	6462288	0.563271204	0.006098388
20_GMP_2	chr7	5427332	5427832	1.262946281	0.006098388
20_GMP_2	chr14	67508912	67509412	1.518367246	0.0060994
20_GMP_2	chr12	57850968	57851468	1.785799345	0.006101141
20_GMP_2	chr13	49628216	49628716	0.974135605	0.006104161
20_GMP_2	chr9	22241572	22242072	1.954968187	0.006104549
20_GMP_2	chr12	110417068	110417568	1.414708789	0.006106903
20_GMP_2	chr6	99613331	99613831	1.552428051	0.00610902
20_GMP_2	chr12	2618534	2619034	1.805430462	0.006113142
20_GMP_2	chr17	21191890	21192390	1.943864708	0.006113142
20_GMP_2	chr22	20203751	20204251	1.852513344	0.006113142
20_GMP_2	chr22	22552617	22553117	1.734668358	0.006113142
20_GMP_2	chr3	54853759	54854259	2.159071938	0.006113142
20_GMP_2	chr5	74282424	74282924	2.188526326	0.006113142
20_GMP_2	chr9	79611260	79611760	1.40115888	0.006113149
20_GMP_2	chr11	122681706	122682206	1.468903195	0.006114077
20_GMP_2	chr4	174592872	174593372	1.363803485	0.006114077
20_GMP_2	chr1	115641732	115642232	0.960530966	0.006118377
20_GMP_2	chr14	93989808	93990308	2.293048753	0.006122207
20_GMP_2	chr12	3554248	3554748	1.855684226	0.006129395
20_GMP_2	chr12	64332241	64332741	1.919015158	0.006129395
20_GMP_2	chr12	64673015	64673515	1.429346409	0.006129395
20_GMP_2	chr13	51785973	51786473	1.847479669	0.006129395
20_GMP_2	chr17	45948994	45949494	0.925564587	0.006129395
20_GMP_2	chr17	59284254	59284754	1.970605208	0.006129395
20_GMP_2	chr2	105104392	105104892	2.035816101	0.006129395
20_GMP_2	chr3	69791009	69791509	2.018869362	0.006129395
20_GMP_2	chr7	23227048	23227548	1.333335883	0.006129395
20_GMP_2	chr9	108913348	108913848	2.743201849	0.006129395
20_GMP_2	chr1	41372189	41372689	0.866495064	0.006133773
20_GMP_2	chr2	144671650	144672150	1.106526841	0.006133944
20_GMP_2	chr2	72892643	72893143	1.335317959	0.006141044
20_GMP_2	chr15	92176219	92176719	1.966168211	0.006144287
20_GMP_2	chr6	151289262	151289762	2.045548717	0.006144287
20_GMP_2	chr7	150901358	150901858	2.069911974	0.006144287
20_GMP_2	chr8	109973734	109974234	2.001034503	0.006144287
20_GMP_2	chr4	83128496	83128996	1.332193393	0.006144949
20_GMP_2	chr1	246277449	246277949	1.845614329	0.006146125
20_GMP_2	chr10	121935772	121936272	1.848224769	0.006146125
20_GMP_2	chr8	79853763	79854263	1.866045079	0.006146125
20_GMP_2	chr16	72427	72927	2.004268708	0.006147985
20_GMP_2	chr14	76782822	76783322	1.518228456	0.006157701
20_GMP_2	chr5	174419494	174419994	1.383320989	0.006157701
20_GMP_2	chr20	3927366	3927866	1.420970501	0.006158012
20_GMP_2	chr1	204685368	204685868	1.831845203	0.006159188
20_GMP_2	chr1	212798893	212799393	1.621890109	0.006159188
20_GMP_2	chr10	88271721	88272221	1.66573213	0.006159188
20_GMP_2	chr11	64711155	64711655	1.899500143	0.006159188
20_GMP_2	chr11	90349666	90350166	2.160475445	0.006159188
20_GMP_2	chr16	46612141	46612641	2.141783643	0.006159188
20_GMP_2	chr17	2282315	2282815	1.44595926	0.006159188
20_GMP_2	chr3	108394525	108395025	2.040964788	0.006159188
20_GMP_2	chr5	8563464	8563964	1.635059233	0.006159188
20_GMP_2	chr6	20256468	20256968	1.591663364	0.006159188
20_GMP_2	chr8	102567929	102568429	0.477389672	0.006159188
20_GMP_2	chr22	50084603	50085103	2.243914994	0.006159754
20_GMP_2	chr5	170475341	170475841	2.069250128	0.006159754
20_GMP_2	chr12	49705488	49705988	1.623564131	0.006160327
20_GMP_2	chr15	25741116	25741616	1.7656049	0.006161957
20_GMP_2	chr15	81941984	81942484	1.094934935	0.006161957
20_GMP_2	chr7	155534376	155534876	1.632537494	0.006161957
20_GMP_2	chr12	122225885	122226385	0.358654945	0.006164964
20_GMP_2	chr19	15469884	15470384	1.518603711	0.006168576
20_GMP_2	chr11	36258706	36259206	2.045074408	0.006173088
20_GMP_2	chr2	190355945	190356445	2.008777255	0.006173088
20_GMP_2	chr6	63612904	63613404	1.725228782	0.006173088
20_GMP_2	chr12	70719508	70720008	1.728264284	0.006173969
20_GMP_2	chr4	95639008	95639508	1.917318506	0.006173969
20_GMP_2	chr5	10366368	10366868	1.762065342	0.006173969
20_GMP_2	chr6	33821208	33821708	1.869902501	0.006173969
20_GMP_2	chr7	27098274	27098774	1.678347012	0.006173969
20_GMP_2	chr11	94635038	94635538	1.640726046	0.006178812
20_GMP_2	chr7	69654327	69654827	1.61276675	0.006179036
20_GMP_2	chr2	217850291	217850791	1.521795248	0.006180703
20_GMP_2	chr15	45118012	45118512	0.733986459	0.006181833
20_GMP_2	chr8	125219205	125219705	1.274180085	0.006185057
20_GMP_2	chr1	17239334	17239834	1.785423557	0.006185677
20_GMP_2	chr12	122742846	122743346	2.106004946	0.006185677
20_GMP_2	chr20	64036541	64037041	2.09947325	0.006185677
20_GMP_2	chr8	8811737	8812237	2.045624882	0.006185677
20_GMP_2	chr14	103121920	103122420	0.859793066	0.006187088
20_GMP_2	chr11	62975028	62975528	1.561452456	0.006189092
20_GMP_2	chr14	76698594	76699094	1.584372615	0.006189092
20_GMP_2	chr19	31337992	31338492	1.865033549	0.006189092
20_GMP_2	chr2	201880573	201881073	1.938607735	0.006189092
20_GMP_2	chr22	29071302	29071802	1.058504816	0.006189092
20_GMP_2	chr6	14348336	14348836	1.813469967	0.006189092
20_GMP_2	chr4	87975403	87975903	1.347564064	0.006191035
20_GMP_2	chr10	69472524	69473024	2.090241832	0.006194754
20_GMP_2	chr13	24459143	24459643	2.138573279	0.006194754
20_GMP_2	chr17	377405	377905	1.346402401	0.006194754
20_GMP_2	chr2	157178822	157179322	1.459683458	0.006194754
20_GMP_2	chr4	150016533	150017033	1.943757525	0.006194754
20_GMP_2	chr15	74399849	74400349	1.811744621	0.006195441
20_GMP_2	chr11	15819609	15820109	1.979862884	0.006197827
20_GMP_2	chr4	8410703	8411203	2.205477951	0.006197827
20_GMP_2	chr1	175004588	175005088	1.672505415	0.006205488
20_GMP_2	chr2	221284027	221284527	1.678016621	0.006205488
20_GMP_2	chr17	16442062	16442562	2.377041003	0.006212166
20_GMP_2	chr17	29131822	29132322	1.797974127	0.006212281
20_GMP_2	chr3	151330841	151331341	1.594034071	0.006212281
20_GMP_2	chr6	36853273	36853773	0.992522445	0.006213225
20_GMP_2	chr7	73749917	73750417	1.740563531	0.006218922
20_GMP_2	chr16	69171221	69171721	1.728635612	0.006222076
20_GMP_2	chr8	38932904	38933404	1.673117662	0.006222076
20_GMP_2	chrX	71662565	71663065	1.84191541	0.006222076
20_GMP_2	chr17	80538961	80539461	2.519738764	0.006225915
20_GMP_2	chr16	89444073	89444573	1.158114793	0.006233003
20_GMP_2	chr9	136053495	136053995	1.13376464	0.006233421
20_GMP_2	chr7	155357429	155357929	1.13994309	0.006237163
20_GMP_2	chr2	227805471	227805971	1.578864835	0.006237208
20_GMP_2	chr1	159756357	159756857	1.86968945	0.006238735
20_GMP_2	chr11	107898211	107898711	1.436044644	0.006238735
20_GMP_2	chr17	63621835	63622335	0.257093808	0.006238735
20_GMP_2	chr6	26295529	26296029	1.525096896	0.006238735
20_GMP_2	chr6	106383595	106384095	2.386755255	0.006239381
20_GMP_2	chr19	2227462	2227962	0.943751354	0.006247638
20_GMP_2	chr11	64391009	64391509	1.923972052	0.006254275
20_GMP_2	chr4	139808286	139808786	2.018949729	0.006254275
20_GMP_2	chr17	1033462	1033962	1.960145143	0.006256001
20_GMP_2	chr19	51248173	51248673	1.179948367	0.006256001
20_GMP_2	chr8	48521136	48521636	1.035493996	0.006256001
20_GMP_2	chr1	26290215	26290715	0.644721208	0.006256041
20_GMP_2	chr21	26572897	26573397	2.317331165	0.006262456
20_GMP_2	chr14	69259281	69259781	1.663046819	0.006266542
20_GMP_2	chr20	9359618	9360118	1.805733421	0.006266542
20_GMP_2	chr7	82247742	82248242	1.775697332	0.006266542
20_GMP_2	chr19	49534915	49535415	2.053335475	0.006267954
20_GMP_2	chr4	70944997	70945497	1.003324761	0.006271816
20_GMP_2	chr7	26398306	26398806	0.792426126	0.00627221
20_GMP_2	chr9	136377179	136377679	1.368215073	0.006272926
20_GMP_2	chr3	45645888	45646388	1.738203579	0.00627303
20_GMP_2	chr22	43256850	43257350	1.91280799	0.006282598
20_GMP_2	chr3	43499201	43499701	1.219515512	0.006282859
20_GMP_2	chr22	38204727	38205227	1.790844675	0.006284415
20_GMP_2	chr3	133746208	133746708	0.954683045	0.006284882
20_GMP_2	chr16	75305416	75305916	1.760233967	0.006286807
20_GMP_2	chr11	76799146	76799646	0.810911138	0.00628869
20_GMP_2	chr1	33384402	33384902	1.383568653	0.006289905
20_GMP_2	chr12	111174777	111175277	1.579689931	0.006289905
20_GMP_2	chr3	71906907	71907407	1.229998492	0.006294442
20_GMP_2	chr6	136524897	136525397	1.656105487	0.006299159
20_GMP_2	chr16	66474701	66475201	1.062892426	0.006299687
20_GMP_2	chr2	203637076	203637576	1.136986712	0.006299687
20_GMP_2	chr12	124633622	124634122	1.723078861	0.006302318
20_GMP_2	chr13	60397282	60397782	0.615450316	0.006305575
20_GMP_2	chr17	41284510	41285010	2.00546186	0.006309627
20_GMP_2	chr6	139296875	139297375	2.087539767	0.006309627
20_GMP_2	chr15	74987966	74988466	1.573063737	0.006310541
20_GMP_2	chr19	10835550	10836050	0.510756947	0.006310541
20_GMP_2	chr19	14614033	14614533	0.911584444	0.006310541
20_GMP_2	chr11	125091124	125091624	0.822604306	0.006312771
20_GMP_2	chr10	71371698	71372198	1.131044046	0.006316728
20_GMP_2	chr1	203282651	203283151	0.382116512	0.006320296
20_GMP_2	chr1	21595464	21595964	1.737619221	0.006322948
20_GMP_2	chr13	96052563	96053063	1.862928939	0.006322948
20_GMP_2	chr4	94548524	94549024	1.540133678	0.006322948
20_GMP_2	chr6	25312621	25313121	1.211823298	0.006322948
20_GMP_2	chr2	172693491	172693991	1.918336656	0.006323418
20_GMP_2	chr22	33054312	33054812	2.109080523	0.006323418
20_GMP_2	chr11	124330056	124330556	1.362666027	0.006336935
20_GMP_2	chr11	34145936	34146436	1.705129691	0.006338781
20_GMP_2	chr17	30544982	30545482	1.062843993	0.006338781
20_GMP_2	chr6	118764727	118765227	1.513226339	0.006340772
20_GMP_2	chr21	44878098	44878598	1.091299943	0.006347865
20_GMP_2	chr19	45475059	45475559	0.709531643	0.006353013
20_GMP_2	chr9	76574330	76574830	2.113798872	0.006353608
20_GMP_2	chr6	15901557	15902057	0.503270908	0.006354563
20_GMP_2	chr2	45729875	45730375	0.514790117	0.006363762
20_GMP_2	chrX	130097760	130098260	1.309983462	0.006366445
20_GMP_2	chr17	10845060	10845560	1.443738191	0.006370611
20_GMP_2	chr2	84888757	84889257	0.645782183	0.006374422
20_GMP_2	chr10	70925602	70926102	1.107625026	0.006374648
20_GMP_2	chr17	58268474	58268974	1.230993148	0.006375925
20_GMP_2	chr6	143516554	143517054	1.61467783	0.006375925
20_GMP_2	chr8	66063774	66064274	1.207573823	0.006376058
20_GMP_2	chr3	149532626	149533126	1.666377697	0.006376317
20_GMP_2	chr9	35023370	35023870	1.571760661	0.006376317
20_GMP_2	chr9	79565146	79565646	1.336944807	0.006377849
20_GMP_2	chr18	77134067	77134567	1.495039176	0.006378221
20_GMP_2	chr10	96257859	96258359	1.925130937	0.006381624
20_GMP_2	chr5	40365631	40366131	1.529875624	0.006381624
20_GMP_2	chr7	37100716	37101216	0.867435037	0.006381624
20_GMP_2	chr10	111114044	111114544	1.376496901	0.006381917
20_GMP_2	chr14	69702998	69703498	1.123957493	0.006382931
20_GMP_2	chr11	57213548	57214048	1.346371815	0.006389041
20_GMP_2	chr18	31497700	31498200	1.407964456	0.006389243
20_GMP_2	chr10	32199681	32200181	1.170609775	0.006391392
20_GMP_2	chr15	47504540	47505040	1.201616153	0.006391392
20_GMP_2	chr18	3878249	3878749	1.622162058	0.006391983
20_GMP_2	chr9	69671196	69671696	2.222747055	0.006396079
20_GMP_2	chr3	196149900	196150400	1.102560861	0.006397335
20_GMP_2	chr12	121467224	121467724	0.485712076	0.006403304
20_GMP_2	chrX	65821985	65822485	1.219622877	0.00640785
20_GMP_2	chr17	16428012	16428512	1.875356003	0.006410197
20_GMP_2	chr3	37171070	37171570	1.782401152	0.006410302
20_GMP_2	chr1	205672047	205672547	1.639244165	0.006410406
20_GMP_2	chr2	26840904	26841404	2.047813462	0.006410406
20_GMP_2	chr4	153728583	153729083	1.010734663	0.006410406
20_GMP_2	chr9	121545897	121546397	0.792421737	0.006411925
20_GMP_2	chr21	28884819	28885319	0.516366497	0.006413155
20_GMP_2	chr1	21325074	21325574	0.606115573	0.006413735
20_GMP_2	chr2	209423699	209424199	0.77930951	0.006413934
20_GMP_2	chr17	17391935	17392435	1.263066327	0.006416466
20_GMP_2	chr19	4968710	4969210	0.350634618	0.00642147
20_GMP_2	chr11	66459051	66459551	1.633991175	0.006422178
20_GMP_2	chr16	2016390	2016890	2.036402941	0.006422178
20_GMP_2	chr4	7960822	7961322	1.196996591	0.006426831
20_GMP_2	chr5	76292818	76293318	1.421398721	0.006430177
20_GMP_2	chr15	68559534	68560034	1.196553901	0.006431296
20_GMP_2	chr15	79816555	79817055	1.75912276	0.00643954
20_GMP_2	chr15	98067304	98067804	2.205961709	0.00643954
20_GMP_2	chr19	8501552	8502052	1.97354735	0.00643954
20_GMP_2	chr6	16334584	16335084	1.847718626	0.00643954
20_GMP_2	chr11	10592287	10592787	1.688968122	0.006444533
20_GMP_2	chr9	84597073	84597573	1.377820728	0.006444533
20_GMP_2	chr3	56899784	56900284	1.978756196	0.006454552
20_GMP_2	chr18	76518499	76518999	1.612373588	0.006454929
20_GMP_2	chr12	94675921	94676421	0.61757304	0.006460369
20_GMP_2	chr4	16055395	16055895	1.506036683	0.0064694
20_GMP_2	chr17	74641579	74642079	1.43498079	0.006472686
20_GMP_2	chr19	11339445	11339945	0.961452232	0.006478859
20_GMP_2	chr20	25696673	25697173	0.545619206	0.006481422
20_GMP_2	chr5	56608110	56608610	1.340569928	0.006481661
20_GMP_2	chr1	157832128	157832628	2.382669196	0.006487457
20_GMP_2	chr2	231311005	231311505	1.439173126	0.006490201
20_GMP_2	chr8	100475979	100476479	1.024465125	0.006490718
20_GMP_2	chr15	59176638	59177138	1.204427645	0.006496511
20_GMP_2	chr12	69348111	69348611	1.183511239	0.006498675
20_GMP_2	chr2	241804625	241805125	1.694361259	0.006501121
20_GMP_2	chr6	116564896	116565396	1.653796526	0.006502372
20_GMP_2	chr10	114043485	114043985	1.278009648	0.006506279
20_GMP_2	chr17	31580582	31581082	1.110754606	0.006508775
20_GMP_2	chr15	91349094	91349594	1.482549852	0.006510249
20_GMP_2	chr3	124559761	124560261	1.756590285	0.006512651
20_GMP_2	chr5	142929522	142930022	1.70198041	0.006512651
20_GMP_2	chr12	118371335	118371835	0.884383209	0.006521066
20_GMP_2	chr16	31105602	31106102	0.665389417	0.006525886
20_GMP_2	chr16	25060901	25061401	1.146572115	0.006526979
20_GMP_2	chr2	231323319	231323819	0.886754316	0.006529075
20_GMP_2	chr5	154298036	154298536	1.672748202	0.006529075
20_GMP_2	chr18	70288772	70289272	1.002038408	0.006529184
20_GMP_2	chr2	9780299	9780799	2.569646275	0.006534438
20_GMP_2	chr3	81491925	81492425	1.764031261	0.00654498
20_GMP_2	chr5	159302176	159302676	1.870626078	0.00654498
20_GMP_2	chr9	106862903	106863403	1.39406709	0.00654498
20_GMP_2	chr1	91571986	91572486	0.578253119	0.006545297
20_GMP_2	chr19	58059520	58060020	1.437317211	0.006549259
20_GMP_2	chr4	138190307	138190807	1.072351554	0.006551619
20_GMP_2	chr17	75096109	75096609	0.725604057	0.006563066
20_GMP_2	chr17	78986750	78987250	0.879729589	0.006563228
20_GMP_2	chr5	132841289	132841789	1.224341262	0.006563228
20_GMP_2	chr17	3960651	3961151	1.356259438	0.006563407
20_GMP_2	chr7	144513295	144513795	1.64810231	0.006563413
20_GMP_2	chr8	16196862	16197362	1.810914555	0.006563413
20_GMP_2	chr9	136133100	136133600	1.07192915	0.0065664
20_GMP_2	chr16	67984780	67985280	0.80679263	0.006576398
20_GMP_2	chr21	42893542	42894042	0.967254312	0.006576823
20_GMP_2	chr18	13302798	13303298	1.591840497	0.006577286
20_GMP_2	chr9	100473340	100473840	0.988319481	0.006582752
20_GMP_2	chr11	66592739	66593239	0.607345869	0.006586774
20_GMP_2	chr17	1715137	1715637	1.056375845	0.006587552
20_GMP_2	chr18	56294467	56294967	2.135714499	0.006589651
20_GMP_2	chr5	160312287	160312787	1.575755938	0.006602988
20_GMP_2	chr20	7924733	7925233	0.376434943	0.006604821
20_GMP_2	chr2	231900398	231900898	1.510731321	0.00661601
20_GMP_2	chr2	231390598	231391098	1.541503027	0.006618925
20_GMP_2	chr5	14172872	14173372	1.141038628	0.00661935
20_GMP_2	chr17	3799392	3799892	1.805191654	0.006619696
20_GMP_2	chr1	2091539	2092039	1.295138437	0.006622233
20_GMP_2	chr19	10461156	10461656	0.649324059	0.006627517
20_GMP_2	chr16	1378855	1379355	0.889246127	0.006628881
20_GMP_2	chr19	58098099	58098599	0.468758854	0.006630215
20_GMP_2	chr1	34867378	34867878	1.4366991	0.006632257
20_GMP_2	chr2	9263418	9263918	1.774694949	0.006632257
20_GMP_2	chr19	16001924	16002424	1.371253415	0.006633045
20_GMP_2	chrX	136169120	136169620	1.7885779	0.006634602
20_GMP_2	chr10	17805875	17806375	1.083178593	0.006659914
20_GMP_2	chr17	48561798	48562298	1.895727892	0.006666977
20_GMP_2	chr8	140104539	140105039	1.545096537	0.006666977
20_GMP_2	chr1	155277089	155277589	0.61324172	0.006668417
20_GMP_2	chr19	19428122	19428622	0.550484539	0.006669325
20_GMP_2	chr8	54152906	54153406	0.683009872	0.00666996
20_GMP_2	chr7	4974278	4974778	0.851105324	0.006670049
20_GMP_2	chr16	74813044	74813544	0.977152234	0.006674813
20_GMP_2	chr3	72487320	72487820	1.648650462	0.006682467
20_GMP_2	chr2	230668600	230669100	1.526658933	0.006685717
20_GMP_2	chr11	86068971	86069471	0.429455258	0.006688652
20_GMP_2	chr11	123020932	123021432	1.507398885	0.006691173
20_GMP_2	chr4	140789692	140790192	0.733937073	0.006692426
20_GMP_2	chr12	211751	212251	1.516200346	0.006697677
20_GMP_2	chr3	171824006	171824506	1.659746111	0.006697677
20_GMP_2	chr3	143971580	143972080	0.406136534	0.006698488
20_GMP_2	chr19	45104958	45105458	2.205283125	0.006706923
20_GMP_2	chr7	56050370	56050870	1.796741524	0.006709131
20_GMP_2	chr2	74206320	74206820	1.222654834	0.006718617
20_GMP_2	chr15	68924805	68925305	1.607699853	0.006728054
20_GMP_2	chr15	75728260	75728760	0.999689038	0.006728778
20_GMP_2	chr13	30870342	30870842	1.022841264	0.006734539
20_GMP_2	chr19	10421754	10422254	1.860164506	0.006737619
20_GMP_2	chr6	152587442	152587942	1.617523722	0.006740468
20_GMP_2	chr12	53372221	53372721	1.739542659	0.006744804
20_GMP_2	chr19	13846510	13847010	0.425338744	0.006753951
20_GMP_2	chr7	30464349	30464849	1.386965674	0.006763493
20_GMP_2	chr16	69107302	69107802	2.383785615	0.00676751
20_GMP_2	chr3	122233484	122233984	0.489883583	0.006768872
20_GMP_2	chr9	77709532	77710032	1.03271859	0.006770887
20_GMP_2	chr10	44864777	44865277	0.951171682	0.006773654
20_GMP_2	chr10	49592977	49593477	2.210235179	0.006773735
20_GMP_2	chr18	47936959	47937459	2.287702622	0.00677524
20_GMP_2	chr22	26756572	26757072	0.996347442	0.006778839
20_GMP_2	chr3	134308298	134308798	1.090407313	0.006780472
20_GMP_2	chr3	57227459	57227959	0.504064312	0.006782344
20_GMP_2	chr19	49205088	49205588	0.94135324	0.006782547
20_GMP_2	chr10	3749563	3750063	1.59947053	0.006791565
20_GMP_2	chr16	88600013	88600513	1.441552444	0.006791565
20_GMP_2	chr2	28325917	28326417	1.357905243	0.006803239
20_GMP_2	chr2	37615754	37616254	0.924392169	0.006803239
20_GMP_2	chr9	137631856	137632356	1.712143184	0.006807329
20_GMP_2	chr16	85236089	85236589	2.19113953	0.006807575
20_GMP_2	chr18	46757305	46757805	2.741121455	0.006807575
20_GMP_2	chr6	32785777	32786277	1.319737174	0.006808801
20_GMP_2	chr22	50034762	50035262	1.920239417	0.006809428
20_GMP_2	chr19	56321817	56322317	1.385679417	0.006810974
20_GMP_2	chr1	107941101	107941601	1.170725304	0.006814174
20_GMP_2	chr17	45494478	45494978	1.535833424	0.006816385
20_GMP_2	chr7	36743263	36743763	1.279717715	0.006816385
20_GMP_2	chr14	89680970	89681470	0.787251569	0.006817207
20_GMP_2	chr12	94266308	94266808	1.50762222	0.006818602
20_GMP_2	chr3	108102400	108102900	0.727328785	0.006819519
20_GMP_2	chr15	70308218	70308718	1.119906994	0.00682055
20_GMP_2	chr1	207923537	207924037	1.190852217	0.006834009
20_GMP_2	chr10	132684290	132684790	1.448636965	0.006838623
20_GMP_2	chr1	164685297	164685797	2.068151964	0.006858204
20_GMP_2	chr1	153551025	153551525	1.714356185	0.006858205
20_GMP_2	chr7	66348876	66349376	1.486888562	0.00686045
20_GMP_2	chr2	157876206	157876706	0.477739853	0.006862434
20_GMP_2	chr12	132505050	132505550	0.967145384	0.006869246
20_GMP_2	chr2	112706137	112706637	1.188596276	0.00687005
20_GMP_2	chr1	246067627	246068127	1.694929904	0.006872197
20_GMP_2	chr7	26398834	26399334	0.648478126	0.006875906
20_GMP_2	chr5	132103053	132103553	1.413635437	0.006881116
20_GMP_2	chr5	40798077	40798577	0.584109886	0.006881906
20_GMP_2	chr3	138434942	138435442	1.462819203	0.006883163
20_GMP_2	chr17	62882794	62883294	1.995002778	0.006884592
20_GMP_2	chr5	111931065	111931565	0.811829726	0.006886999
20_GMP_2	chr17	59829195	59829695	0.998020504	0.00688715
20_GMP_2	chr21	42140485	42140985	0.794250932	0.006888711
20_GMP_2	chr8	10054043	10054543	1.127319982	0.006895018
20_GMP_2	chr2	98091668	98092168	1.372706045	0.006895839
20_GMP_2	chr4	83535984	83536484	0.860953918	0.006902086
20_GMP_2	chr9	135085984	135086484	1.770397396	0.006902405
20_GMP_2	chr12	56020787	56021287	0.412905043	0.006906419
20_GMP_2	chr1	72623174	72623674	2.079322229	0.006906965
20_GMP_2	chr1	231020196	231020696	1.46699097	0.006908537
20_GMP_2	chr11	35107832	35108332	1.504674308	0.006917421
20_GMP_2	chr17	6936323	6936823	1.55097333	0.006917421
20_GMP_2	chr8	25348726	25349226	1.700880068	0.006918117
20_GMP_2	chr17	75691320	75691820	2.475229942	0.006923574
20_GMP_2	chr3	50590244	50590744	0.89191023	0.006925455
20_GMP_2	chr18	12307059	12307559	1.476169536	0.006925524
20_GMP_2	chr14	81303217	81303717	1.130049671	0.006926696
20_GMP_2	chr11	5596513	5597013	2.488317592	0.006931121
20_GMP_2	chr2	43025159	43025659	2.40397193	0.006931121
20_GMP_2	chr3	23727087	23727587	1.396311314	0.006931121
20_GMP_2	chr2	110946944	110947444	1.411657828	0.006932786
20_GMP_2	chr2	120337965	120338465	1.496716983	0.006932786
20_GMP_2	chr5	168920353	168920853	1.305173585	0.006932786
20_GMP_2	chr7	80634377	80634877	2.198114399	0.006939365
20_GMP_2	chr13	32116139	32116639	0.805426338	0.006939669
20_GMP_2	chr12	56590181	56590681	1.600418886	0.006940328
20_GMP_2	chr5	170360679	170361179	1.969845208	0.006942261
20_GMP_2	chr6	25298417	25298917	1.204256073	0.006944872
20_GMP_2	chr11	118652545	118653045	1.322537076	0.006948852
20_GMP_2	chr16	50589070	50589570	0.73676874	0.006954955
20_GMP_2	chr6	32177990	32178490	0.288596384	0.006956133
20_GMP_2	chr22	16774597	16775097	1.572685818	0.006959834
20_GMP_2	chr2	239259660	239260160	0.956590292	0.006964174
20_GMP_2	chr10	50323093	50323593	1.556995974	0.006965904
20_GMP_2	chr11	116870076	116870576	1.341969678	0.006965904
20_GMP_2	chr1	183590350	183590850	0.377476175	0.006968093
20_GMP_2	chr1	1782580	1783080	0.90512618	0.006969377
20_GMP_2	chr2	38634556	38635056	2.68369498	0.006971777
20_GMP_2	chr4	20251541	20252041	1.759921981	0.006971777
20_GMP_2	chr2	181252191	181252691	1.464283736	0.006979067
20_GMP_2	chr3	122055128	122055628	1.014688862	0.006982223
20_GMP_2	chr10	29633218	29633718	1.809189575	0.006985155
20_GMP_2	chr11	128038984	128039484	1.133282183	0.006985615
20_GMP_2	chr16	28506654	28507154	1.346052143	0.006992221
20_GMP_2	chr2	85470733	85471233	1.746055848	0.006992221
20_GMP_2	chr19	48875115	48875615	0.579083024	0.006992972
20_GMP_2	chr5	140324542	140325042	1.397608684	0.006995017
20_GMP_2	chr7	98616927	98617427	2.133467363	0.00699974
20_GMP_2	chr13	42328609	42329109	2.702418749	0.00700424
20_GMP_2	chr19	41920937	41921437	1.257606061	0.007008384
20_GMP_2	chr1	160466903	160467403	1.455151879	0.007011388
20_GMP_2	chrX	37753243	37753743	1.467756208	0.007013222
20_GMP_2	chr17	10616472	10616972	0.559650734	0.007014224
20_GMP_2	chr17	29107051	29107551	1.925497764	0.007016008
20_GMP_2	chr1	186623476	186623976	1.090886753	0.007019146
20_GMP_2	chr1	101257773	101258273	1.188377143	0.007019501
20_GMP_2	chr2	20224060	20224560	1.385802189	0.007019501
20_GMP_2	chr1	2429803	2430303	1.937133981	0.007031847
20_GMP_2	chr1	70509976	70510476	1.038269166	0.007033712
20_GMP_2	chr11	11318908	11319408	1.920773567	0.007033712
20_GMP_2	chr3	186108922	186109422	0.408881762	0.007035647
20_GMP_2	chr10	102729099	102729599	1.365453863	0.007036467
20_GMP_2	chr1	161351378	161351878	2.428153597	0.007037751
20_GMP_2	chr10	70565533	70566033	2.064023225	0.007037751
20_GMP_2	chr1	53485401	53485901	1.283355322	0.00704302
20_GMP_2	chr16	21603951	21604451	1.48104159	0.007043196
20_GMP_2	chr4	3207388	3207888	1.638218655	0.007043196
20_GMP_2	chr1	59138253	59138753	2.279915871	0.007054995
20_GMP_2	chr21	44339092	44339592	0.482270773	0.007056792
20_GMP_2	chr1	169161411	169161911	1.833105211	0.00705967
20_GMP_2	chr8	69763946	69764446	1.209011598	0.007059673
20_GMP_2	chr19	18967692	18968192	0.623898933	0.007065253
20_GMP_2	chr3	179695885	179696385	1.792090003	0.007066745
20_GMP_2	chr5	170300602	170301102	1.399802115	0.007069776
20_GMP_2	chr14	55450067	55450567	2.293653499	0.007071062
20_GMP_2	chr9	89008691	89009191	1.351337231	0.007073646
20_GMP_2	chr15	83427734	83428234	1.938356317	0.007074441
20_GMP_2	chr7	143047262	143047762	1.452813355	0.007074441
20_GMP_2	chr14	23120002	23120502	1.204160706	0.007081025
20_GMP_2	chr1	8938120	8938620	2.213205997	0.007087162
20_GMP_2	chr15	29667979	29668479	2.278636454	0.007087162
20_GMP_2	chr3	60743778	60744278	2.245894155	0.007087162
20_GMP_2	chr16	55538891	55539391	1.422630066	0.007087465
20_GMP_2	chr7	29282766	29283266	1.195284228	0.00708747
20_GMP_2	chr12	69639347	69639847	1.727481573	0.007094399
20_GMP_2	chr2	174697135	174697635	0.938189007	0.007095174
20_GMP_2	chr9	35726845	35727345	1.193908012	0.007100166
20_GMP_2	chr2	71064055	71064555	1.131604726	0.007101711
20_GMP_2	chr6	33375135	33375635	1.190690429	0.007102539
20_GMP_2	chr17	30819914	30820414	2.113815683	0.007104169
20_GMP_2	chr14	95507723	95508223	2.071575792	0.007105595
20_GMP_2	chr9	91258389	91258889	1.699101866	0.007106382
20_GMP_2	chr7	74660928	74661428	1.035632973	0.007106594
20_GMP_2	chr22	42613454	42613954	1.381295881	0.007115111
20_GMP_2	chr22	20904532	20905032	0.930683149	0.007116617
20_GMP_2	chr7	100910426	100910926	0.975197022	0.007117753
20_GMP_2	chr14	67488122	67488622	0.736355049	0.007119205
20_GMP_2	chr1	21673175	21673675	1.857643733	0.00711964
20_GMP_2	chr11	65222063	65222563	1.831634531	0.00711964
20_GMP_2	chr9	93346371	93346871	1.710627775	0.00711964
20_GMP_2	chr2	166610471	166610971	1.48971245	0.007123131
20_GMP_2	chr2	156471124	156471624	1.660119119	0.007135223
20_GMP_2	chr15	54681546	54682046	2.200024802	0.007137068
20_GMP_2	chr13	91175174	91175674	1.429484723	0.00713784
20_GMP_2	chr9	91681652	91682152	0.995925259	0.007139844
20_GMP_2	chr11	45233405	45233905	1.27997319	0.007140457
20_GMP_2	chr11	96229512	96230012	1.284551112	0.007145119
20_GMP_2	chr10	19775247	19775747	1.536150341	0.007147828
20_GMP_2	chr2	64685392	64685892	1.874036814	0.007153131
20_GMP_2	chrX	38986983	38987483	2.21305944	0.007153131
20_GMP_2	chr10	71883461	71883961	1.507726726	0.007153289
20_GMP_2	chr11	76588416	76588916	1.194869238	0.007153289
20_GMP_2	chr15	70245862	70246362	0.389143287	0.007160501
20_GMP_2	chr10	17510190	17510690	1.886782608	0.007163735
20_GMP_2	chr21	46295344	46295844	1.90087994	0.007163735
20_GMP_2	chr8	103293940	103294440	2.0010206	0.007163735
20_GMP_2	chr21	45076377	45076877	1.325618959	0.007165999
20_GMP_2	chr20	42492296	42492796	1.342553632	0.00716859
20_GMP_2	chr5	672758	673258	0.868569955	0.007168984
20_GMP_2	chr10	27257463	27257963	1.179731189	0.007169792
20_GMP_2	chr12	105031004	105031504	1.007200193	0.007174573
20_GMP_2	chr4	82797727	82798227	1.832435963	0.007178998
20_GMP_2	chr19	2049789	2050289	0.841654886	0.007182403
20_GMP_2	chr1	101262672	101263172	1.462066707	0.007182457
20_GMP_2	chr11	66677750	66678250	0.428935041	0.00718571
20_GMP_2	chr5	150490716	150491216	2.078420177	0.00718571
20_GMP_2	chr6	144567215	144567715	2.059765533	0.00718571
20_GMP_2	chr7	6283988	6284488	1.912169198	0.00718571
20_GMP_2	chr1	113133046	113133546	1.076261922	0.007187153
20_GMP_2	chr17	73152222	73152722	0.899548922	0.007189458
20_GMP_2	chr1	225813302	225813802	1.344650857	0.00719123
20_GMP_2	chr14	61749225	61749725	1.843694374	0.00719162
20_GMP_2	chr15	83955874	83956374	1.595291454	0.00719341
20_GMP_2	chr19	44005950	44006450	1.477647443	0.007201408
20_GMP_2	chr10	50991564	50992064	2.099171221	0.007202934
20_GMP_2	chr15	75069453	75069953	0.60828726	0.007209213
20_GMP_2	chr19	48495441	48495941	1.813376384	0.007212234
20_GMP_2	chr14	53953358	53953858	1.599460716	0.007219664
20_GMP_2	chr19	15633076	15633576	2.000910018	0.007219664
20_GMP_2	chr3	50173584	50174084	1.968206664	0.007219664
20_GMP_2	chr4	182144327	182144827	2.104425781	0.007219664
20_GMP_2	chr12	2004257	2004757	0.552928969	0.00722059
20_GMP_2	chr5	142006885	142007385	1.419276113	0.007223855
20_GMP_2	chr7	100489772	100490272	1.406240715	0.007223855
20_GMP_2	chr20	2800087	2800587	1.451625505	0.007223905
20_GMP_2	chr19	18514829	18515329	1.284022825	0.007225042
20_GMP_2	chr11	9601306	9601806	0.739425547	0.00723469
20_GMP_2	chr1	38803990	38804490	1.938746432	0.007236076
20_GMP_2	chr18	57435049	57435549	1.074286036	0.007236076
20_GMP_2	chr19	10538087	10538587	2.018896275	0.007236076
20_GMP_2	chr11	102760214	102760714	1.358173112	0.007237289
20_GMP_2	chr1	55179141	55179641	1.099954292	0.007246155
20_GMP_2	chr16	8571271	8571771	1.299387354	0.007246155
20_GMP_2	chr1	17640286	17640786	2.089340216	0.007253253
20_GMP_2	chr1	67831830	67832330	2.190045402	0.007253253
20_GMP_2	chr19	42288272	42288772	1.519330592	0.007254342
20_GMP_2	chr12	124550695	124551195	1.205454795	0.007258611
20_GMP_2	chrX	39492510	39493010	0.944193704	0.007260305
20_GMP_2	chr10	29735719	29736219	0.936451971	0.007264866
20_GMP_2	chr9	133474160	133474660	1.367452828	0.007269
20_GMP_2	chr9	124871000	124871500	1.866932542	0.007269961
20_GMP_2	chrX	136064933	136065433	2.049345833	0.007270249
20_GMP_2	chr16	525533	526033	1.44726015	0.00727186
20_GMP_2	chr4	140049181	140049681	0.990476084	0.007274915
20_GMP_2	chr10	124530060	124530560	1.072415205	0.007279772
20_GMP_2	chr19	2148341	2148841	1.635677251	0.007280481
20_GMP_2	chr5	68239516	68240016	0.572597891	0.007283956
20_GMP_2	chr15	43268672	43269172	1.883897756	0.007287658
20_GMP_2	chr1	160400202	160400702	1.364415836	0.007300779
20_GMP_2	chr4	30721796	30722296	2.45872165	0.007305285
20_GMP_2	chr8	33599261	33599761	2.052601518	0.007305285
20_GMP_2	chr20	41003249	41003749	0.838896851	0.007306309
20_GMP_2	chr20	41329498	41329998	1.130546188	0.007306449
20_GMP_2	chr6	56851700	56852200	1.119925219	0.007307906
20_GMP_2	chr12	1533906	1534406	1.424242594	0.007310018
20_GMP_2	chr16	12547240	12547740	1.201317813	0.007312463
20_GMP_2	chr17	31917044	31917544	1.350541686	0.007315026
20_GMP_2	chr19	51803919	51804419	1.123020688	0.007315026
20_GMP_2	chr22	44623582	44624082	1.55679324	0.007322029
20_GMP_2	chr3	128486748	128487248	1.966721157	0.007322583
20_GMP_2	chr14	75312309	75312809	1.717820239	0.00733131
20_GMP_2	chr11	124518828	124519328	1.12999724	0.007339039
20_GMP_2	chr9	122221301	122221801	2.623687425	0.007342488
20_GMP_2	chr1	119711631	119712131	1.531715143	0.007344875
20_GMP_2	chr7	157390383	157390883	0.916959767	0.007349282
20_GMP_2	chr5	10533192	10533692	1.973654588	0.007350857
20_GMP_2	chr20	924588	925088	1.135264387	0.007357716
20_GMP_2	chr19	54430766	54431266	1.391383931	0.007361374
20_GMP_2	chr8	121405808	121406308	1.908628738	0.007365482
20_GMP_2	chr2	70523801	70524301	1.306754379	0.007370014
20_GMP_2	chr10	101834279	101834779	0.67798632	0.007372155
20_GMP_2	chr10	80461133	80461633	0.796620629	0.0073723
20_GMP_2	chr17	29433444	29433944	1.931284667	0.007374019
20_GMP_2	chr11	86156519	86157019	1.52056184	0.007378715
20_GMP_2	chr21	31107816	31108316	1.298079395	0.007378761
20_GMP_2	chr11	72743846	72744346	0.756566316	0.007383638
20_GMP_2	chr14	67962089	67962589	0.867699118	0.00738821
20_GMP_2	chr5	130764971	130765471	1.166376714	0.007389346
20_GMP_2	chr1	206102197	206102697	1.915006377	0.007391114
20_GMP_2	chr14	73741408	73741908	0.766184814	0.007391114
20_GMP_2	chr19	13079399	13079899	2.109350213	0.007391114
20_GMP_2	chr2	64754013	64754513	2.27501891	0.007391114
20_GMP_2	chr4	109813262	109813762	1.917182545	0.007391114
20_GMP_2	chr10	62728436	62728936	1.327883511	0.007393273
20_GMP_2	chr10	118870826	118871326	1.630289637	0.007393315
20_GMP_2	chr1	200654667	200655167	1.713979159	0.007394649
20_GMP_2	chr18	12200174	12200674	0.698155338	0.007394649
20_GMP_2	chr2	207502768	207503268	0.996785789	0.007394649
20_GMP_2	chr3	46143859	46144359	1.24861196	0.007394649
20_GMP_2	chr9	76350915	76351415	2.376575918	0.007396507
20_GMP_2	chr1	170074388	170074888	0.389784253	0.007401373
20_GMP_2	chr16	9134709	9135209	1.088735166	0.007402761
20_GMP_2	chr17	29613316	29613816	0.865945972	0.007402809
20_GMP_2	chr9	87502415	87502915	1.386428523	0.007404702
20_GMP_2	chr6	6385971	6386471	1.335943822	0.007406454
20_GMP_2	chr7	149787456	149787956	2.143114099	0.007406979
20_GMP_2	chr13	28707971	28708471	1.238742076	0.007407877
20_GMP_2	chr1	19435023	19435523	2.061254498	0.007408645
20_GMP_2	chr10	97771492	97771992	1.08432663	0.007408645
20_GMP_2	chr3	140898260	140898760	1.028453357	0.007408645
20_GMP_2	chr1	153805230	153805730	0.692630163	0.00741302
20_GMP_2	chr2	240232812	240233312	1.45615775	0.007415871
20_GMP_2	chr3	196183266	196183766	1.624837444	0.007417951
20_GMP_2	chr1	156369056	156369556	1.4047686	0.007419222
20_GMP_2	chr10	118035620	118036120	1.260988426	0.007421923
20_GMP_2	chr2	72833004	72833504	2.050600737	0.007422737
20_GMP_2	chr8	47353572	47354072	1.55085844	0.007422737
20_GMP_2	chr1	54948142	54948642	1.809917534	0.007422876
20_GMP_2	chr7	128271867	128272367	2.1143426	0.007422876
20_GMP_2	chr9	22447180	22447680	1.642050222	0.007422876
20_GMP_2	chr12	54413273	54413773	0.842834031	0.007423216
20_GMP_2	chr6	34055189	34055689	0.975386852	0.007423216
20_GMP_2	chr2	110804845	110805345	1.035449278	0.00742346
20_GMP_2	chr10	109852362	109852862	1.569929572	0.00742564
20_GMP_2	chr2	233349096	233349596	0.550017367	0.007429292
20_GMP_2	chr2	219495343	219495843	1.287744737	0.007431553
20_GMP_2	chr20	20505558	20506058	1.773092952	0.007437274
20_GMP_2	chr22	31674111	31674611	1.317661376	0.007437274
20_GMP_2	chr2	181575595	181576095	1.757878774	0.007439531
20_GMP_2	chr5	87117075	87117575	1.80591031	0.007439531
20_GMP_2	chr6	40925278	40925778	1.979705936	0.007439531
20_GMP_2	chr6	43127212	43127712	1.726270362	0.007439531
20_GMP_2	chr6	85593715	85594215	0.701750888	0.007439699
20_GMP_2	chr11	119533742	119534242	1.012808917	0.007442784
20_GMP_2	chr2	159130269	159130769	1.309170698	0.007443957
20_GMP_2	chr6	36701482	36701982	1.047346904	0.007443957
20_GMP_2	chr3	31268802	31269302	0.475995116	0.007452364
20_GMP_2	chr17	81097908	81098408	1.735460749	0.007452526
20_GMP_2	chr10	133251856	133252356	1.515764799	0.007456585
20_GMP_2	chr2	122737646	122738146	1.794690915	0.007456585
20_GMP_2	chr13	20126441	20126941	1.144901022	0.007458033
20_GMP_2	chr8	130444637	130445137	1.435592223	0.007460094
20_GMP_2	chr11	72069145	72069645	2.721858856	0.007466111
20_GMP_2	chr22	19766975	19767475	1.059459487	0.007466111
20_GMP_2	chr9	124221603	124222103	1.548809615	0.007467443
20_GMP_2	chr4	987053	987553	0.791678967	0.007471168
20_GMP_2	chr10	100872199	100872699	1.74166147	0.007473492
20_GMP_2	chr12	52259747	52260247	2.221818545	0.007473492
20_GMP_2	chr1	22575759	22576259	3.591319258	0.007477134
20_GMP_2	chr11	64717096	64717596	3.390855413	0.007477134
20_GMP_2	chr16	56679837	56680337	3.440691632	0.007477134
20_GMP_2	chr17	4435406	4435906	3.018989227	0.007477134
20_GMP_2	chr17	35616531	35617031	3.45355686	0.007477134
20_GMP_2	chr19	11118156	11118656	3.491542589	0.007477134
20_GMP_2	chr19	28686688	28687188	3.299568941	0.007477134
20_GMP_2	chr2	127083987	127084487	3.054149723	0.007477134
20_GMP_2	chr2	128489802	128490302	3.126210757	0.007477134
20_GMP_2	chr20	582161	582661	3.402564905	0.007477134
20_GMP_2	chr20	49346634	49347134	3.327159123	0.007477134
20_GMP_2	chr22	23529402	23529902	3.499831328	0.007477134
20_GMP_2	chr22	23815501	23816001	3.430298765	0.007477134
20_GMP_2	chr3	165928937	165929437	3.253110178	0.007477134
20_GMP_2	chr4	41975092	41975592	3.530403256	0.007477134
20_GMP_2	chr4	156609360	156609860	3.705627657	0.007477134
20_GMP_2	chr5	116359590	116360090	2.796766175	0.007477134
20_GMP_2	chr6	108251130	108251630	3.173462416	0.007477134
20_GMP_2	chr7	157320585	157321085	2.42188804	0.007477134
20_GMP_2	chr8	80424358	80424858	3.262202008	0.007477134
20_GMP_2	chr8	134877344	134877844	3.03739072	0.007477134
20_GMP_2	chr9	108845895	108846395	3.382083483	0.007477134
20_GMP_2	chrX	3252685	3253185	3.396351655	0.007477134
20_GMP_2	chr2	97870444	97870944	0.667576435	0.007477602
20_GMP_2	chr9	92763812	92764312	1.132215439	0.007482424
20_GMP_2	chr2	172098945	172099445	1.323755397	0.007482718
20_GMP_2	chr2	96315201	96315701	1.944392645	0.007483501
20_GMP_2	chr3	128588105	128588605	1.871561938	0.007483501
20_GMP_2	chr3	161388745	161389245	1.700637558	0.007483501
20_GMP_2	chr6	41934487	41934987	1.893945014	0.007483501
20_GMP_2	chr7	23215971	23216471	1.82184385	0.007491881
20_GMP_2	chr9	36379041	36379541	2.04981686	0.007493024
20_GMP_2	chr1	201407080	201407580	3.838420101	0.007496188
20_GMP_2	chr13	44758678	44759178	3.326677067	0.007496188
20_GMP_2	chr14	80988680	80989180	3.146174675	0.007496188
20_GMP_2	chr17	79822541	79823041	3.403368754	0.007496188
20_GMP_2	chr19	5436573	5437073	3.216575748	0.007496188
20_GMP_2	chr19	30406459	30406959	3.096236513	0.007496188
20_GMP_2	chr2	20103474	20103974	3.188802173	0.007496188
20_GMP_2	chr2	158113636	158114136	1.288946612	0.007496188
20_GMP_2	chr2	165827844	165828344	3.210718046	0.007496188
20_GMP_2	chr2	227784242	227784742	3.229620082	0.007496188
20_GMP_2	chr20	34861360	34861860	3.091589831	0.007496188
20_GMP_2	chr22	19663315	19663815	1.704194696	0.007496188
20_GMP_2	chr3	13497340	13497840	3.001705736	0.007496188
20_GMP_2	chr5	168347336	168347836	3.116918601	0.007496188
20_GMP_2	chr6	35712959	35713459	3.067859402	0.007496188
20_GMP_2	chr7	4958917	4959417	4.287037203	0.007496188
20_GMP_2	chr7	25638118	25638618	3.127616981	0.007496188
20_GMP_2	chr7	129356097	129356597	3.432389056	0.007496188
20_GMP_2	chr8	68420950	68421450	3.169309527	0.007496188
20_GMP_2	chr8	144353783	144354283	3.391736947	0.007496188
20_GMP_2	chr9	90515494	90515994	3.517045562	0.007496188
20_GMP_2	chrX	9151852	9152352	3.158025389	0.007496188
20_GMP_2	chr10	73803835	73804335	1.72115816	0.007500479
20_GMP_2	chr1	37793930	37794430	0.773164589	0.007505653
20_GMP_2	chr3	138890684	138891184	1.270942052	0.00750635
20_GMP_2	chr22	46367555	46368055	1.279203293	0.007510803
20_GMP_2	chr4	109046374	109046874	1.616358176	0.00751198
20_GMP_2	chr4	118033385	118033885	2.018934144	0.00751198
20_GMP_2	chr2	191665166	191665666	2.350414272	0.007512771
20_GMP_2	chr1	70909416	70909916	3.385721018	0.007515431
20_GMP_2	chr14	24851811	24852311	3.278102776	0.007515431
20_GMP_2	chr17	32269319	32269819	3.211751404	0.007515431
20_GMP_2	chr17	49482137	49482637	2.866188417	0.007515431
20_GMP_2	chr20	986831	987331	3.298301857	0.007515431
20_GMP_2	chr21	21003640	21004140	3.112912705	0.007515431
20_GMP_2	chr3	112699578	112700078	2.759679595	0.007515431
20_GMP_2	chr3	155553783	155554283	3.288444088	0.007515431
20_GMP_2	chr3	159764959	159765459	1.108351634	0.007515431
20_GMP_2	chr4	5728393	5728893	2.944872454	0.007515431
20_GMP_2	chr4	6472330	6472830	2.833299754	0.007515431
20_GMP_2	chr4	81142664	81143164	3.378301376	0.007515431
20_GMP_2	chr4	139215748	139216248	3.011724281	0.007515431
20_GMP_2	chr4	145177718	145178218	1.850138178	0.007515431
20_GMP_2	chr5	135483759	135484259	3.115101719	0.007515431
20_GMP_2	chr7	2664725	2665225	3.854496406	0.007515431
20_GMP_2	chr9	114113986	114114486	3.472551449	0.007515431
20_GMP_2	chrX	25158635	25159135	3.131374343	0.007515431
20_GMP_2	chrX	53313297	53313797	1.264676134	0.007515431
20_GMP_2	chr12	56224047	56224547	0.808926797	0.007515547
20_GMP_2	chr3	184583391	184583891	0.987589749	0.00751919
20_GMP_2	chr1	31170754	31171254	1.073577952	0.007520916
20_GMP_2	chr16	81495122	81495622	1.799130065	0.007520916
20_GMP_2	chr19	12912946	12913446	1.763947541	0.007520916
20_GMP_2	chr10	43322701	43323201	0.796807698	0.007527285
20_GMP_2	chr21	43778799	43779299	1.443601381	0.007529066
20_GMP_2	chr17	7557947	7558447	0.717278266	0.007530707
20_GMP_2	chr1	211643889	211644389	3.155798409	0.007534363
20_GMP_2	chr11	12769710	12770210	2.816543508	0.007534363
20_GMP_2	chr11	64571564	64572064	4.268468835	0.007534363
20_GMP_2	chr13	100132079	100132579	1.558895654	0.007534363
20_GMP_2	chr14	24070399	24070899	3.069805821	0.007534363
20_GMP_2	chr15	80443633	80444133	2.911172101	0.007534363
20_GMP_2	chr15	92635225	92635725	3.343760463	0.007534363
20_GMP_2	chr16	68937307	68937807	3.174533087	0.007534363
20_GMP_2	chr16	74035748	74036248	3.120799151	0.007534363
20_GMP_2	chr2	24907069	24907569	3.130362908	0.007534363
20_GMP_2	chr4	116636868	116637368	3.266558094	0.007534363
20_GMP_2	chr6	33745949	33746449	2.854254348	0.007534363
20_GMP_2	chr6	47734117	47734617	3.218861396	0.007534363
20_GMP_2	chr6	121504107	121504607	3.307100911	0.007534363
20_GMP_2	chr9	82580482	82580982	1.591873265	0.007534363
20_GMP_2	chr3	127768331	127768831	1.199206149	0.007547803
20_GMP_2	chr7	76133805	76134305	1.536007167	0.007549305
20_GMP_2	chr17	2905199	2905699	1.919755636	0.007550502
20_GMP_2	chr1	226568420	226568920	2.764673786	0.007554995
20_GMP_2	chr10	30543534	30544034	3.042102285	0.007554995
20_GMP_2	chr15	74300042	74300542	3.01737754	0.007554995
20_GMP_2	chr16	85158329	85158829	1.68577247	0.007554995
20_GMP_2	chr19	49940117	49940617	3.055190201	0.007554995
20_GMP_2	chr2	74130317	74130817	2.665254532	0.007554995
20_GMP_2	chr20	32036684	32037184	2.769618127	0.007554995
20_GMP_2	chr21	42455068	42455568	3.215007997	0.007554995
20_GMP_2	chr4	147888500	147889000	2.724871278	0.007554995
20_GMP_2	chr5	96830896	96831396	3.214846636	0.007554995
20_GMP_2	chr6	148596815	148597315	2.852041174	0.007554995
20_GMP_2	chr9	121636173	121636673	3.14787291	0.007554995
20_GMP_2	chr9	136910785	136911285	3.440868121	0.007554995
20_GMP_2	chrX	118225091	118225591	2.974838378	0.007554995
20_GMP_2	chr18	9673147	9673647	0.653117759	0.007557512
20_GMP_2	chr6	43076972	43077472	1.348645949	0.007559273
20_GMP_2	chr16	22035110	22035610	2.465526928	0.007560521
20_GMP_2	chr1	221994080	221994580	1.589752676	0.007561057
20_GMP_2	chr11	20099467	20099967	1.675046898	0.007561057
20_GMP_2	chr14	102437966	102438466	1.194969781	0.007561057
20_GMP_2	chr17	57379398	57379898	1.198777112	0.007561057
20_GMP_2	chr3	9037256	9037756	1.715362552	0.007561057
20_GMP_2	chr6	28900804	28901304	1.544732497	0.007561057
20_GMP_2	chr11	3156469	3156969	0.781775024	0.007570067
20_GMP_2	chr1	211378747	211379247	2.971003176	0.007575135
20_GMP_2	chr1	246430768	246431268	2.89602344	0.007575135
20_GMP_2	chr10	30396272	30396772	3.213417747	0.007575135
20_GMP_2	chr10	75492182	75492682	3.170203367	0.007575135
20_GMP_2	chr11	783502	784002	1.666665245	0.007575135
20_GMP_2	chr11	12182707	12183207	2.89717647	0.007575135
20_GMP_2	chr11	19703168	19703668	3.586118071	0.007575135
20_GMP_2	chr12	55717472	55717972	2.437154287	0.007575135
20_GMP_2	chr12	110905977	110906477	2.221012783	0.007575135
20_GMP_2	chr17	27572601	27573101	2.977016976	0.007575135
20_GMP_2	chr19	12092961	12093461	2.405611441	0.007575135
20_GMP_2	chr2	112529584	112530084	2.769248773	0.007575135
20_GMP_2	chr22	45968915	45969415	2.364703328	0.007575135
20_GMP_2	chr3	66138571	66139071	2.600204972	0.007575135
20_GMP_2	chr3	155747244	155747744	2.572125409	0.007575135
20_GMP_2	chr4	4787402	4787902	2.769816221	0.007575135
20_GMP_2	chr4	22414776	22415276	3.022499995	0.007575135
20_GMP_2	chr4	182828586	182829086	3.241984392	0.007575135
20_GMP_2	chr6	4394685	4395185	3.057507193	0.007575135
20_GMP_2	chr7	28956696	28957196	1.957585119	0.007575135
20_GMP_2	chr8	9822437	9822937	2.871601339	0.007575135
20_GMP_2	chr8	143289259	143289759	1.272998507	0.007575135
20_GMP_2	chr11	95147429	95147929	1.854223008	0.007575171
20_GMP_2	chr20	32249228	32249728	1.038027184	0.007578022
20_GMP_2	chr9	104990967	104991467	0.611968654	0.007582242
20_GMP_2	chr3	134755076	134755576	1.514362737	0.007584397
20_GMP_2	chr10	79202428	79202928	1.487540563	0.007588324
20_GMP_2	chr15	68798250	68798750	1.522353703	0.007588324
20_GMP_2	chr19	17268068	17268568	1.724139593	0.007590894
20_GMP_2	chr22	27670587	27671087	1.844300545	0.007590894
20_GMP_2	chr1	21574638	21575138	2.68783331	0.007595699
20_GMP_2	chr1	168509187	168509687	2.846215808	0.007595699
20_GMP_2	chr1	223700861	223701361	2.745062499	0.007595699
20_GMP_2	chr10	129144182	129144682	2.898787787	0.007595699
20_GMP_2	chr11	7252222	7252722	2.735845777	0.007595699
20_GMP_2	chr14	93395169	93395669	2.764288512	0.007595699
20_GMP_2	chr15	62390237	62390737	1.016896141	0.007595699
20_GMP_2	chr19	44643851	44644351	1.861091013	0.007595699
20_GMP_2	chr2	27799100	27799600	2.706028442	0.007595699
20_GMP_2	chr2	152200489	152200989	3.396579379	0.007595699
20_GMP_2	chr2	155634052	155634552	1.433565057	0.007595699
20_GMP_2	chr22	42336766	42337266	3.27012331	0.007595699
20_GMP_2	chr3	9896708	9897208	3.367276378	0.007595699
20_GMP_2	chr6	41392170	41392670	2.967298673	0.007595699
20_GMP_2	chr8	80296457	80296957	2.810650005	0.007595699
20_GMP_2	chrX	97155762	97156262	3.145541999	0.007595699
20_GMP_2	chrX	134859910	134860410	2.94333046	0.007595699
20_GMP_2	chr2	96242196	96242696	1.373757514	0.007595869
20_GMP_2	chr16	12356897	12357397	1.636823258	0.00760257
20_GMP_2	chr18	10250624	10251124	1.779112295	0.00760257
20_GMP_2	chr9	137494025	137494525	1.777372734	0.00760257
20_GMP_2	chr11	114109639	114110139	2.183594354	0.007603135
20_GMP_2	chr5	149749564	149750064	2.264782291	0.007603135
20_GMP_2	chr9	84371697	84372197	0.77451157	0.007603843
20_GMP_2	chr8	11902229	11902729	0.758436448	0.007604492
20_GMP_2	chr22	42962209	42962709	1.131687336	0.007606003
20_GMP_2	chr4	48195236	48195736	1.402454954	0.007609004
20_GMP_2	chr2	141554743	141555243	1.586063756	0.007609422
20_GMP_2	chr10	103781205	103781705	3.21541974	0.007611758
20_GMP_2	chr10	120700380	120700880	2.812682947	0.007611758
20_GMP_2	chr12	20280469	20280969	2.927202378	0.007611758
20_GMP_2	chr12	123402271	123402771	2.746703582	0.007611758
20_GMP_2	chr14	102182169	102182669	3.079695035	0.007611758
20_GMP_2	chr15	63846069	63846569	2.813723871	0.007611758
20_GMP_2	chr15	75167731	75168231	2.49055299	0.007611758
20_GMP_2	chr15	75219376	75219876	1.19605236	0.007611758
20_GMP_2	chr16	49643961	49644461	2.358049701	0.007611758
20_GMP_2	chr16	66286051	66286551	2.690972186	0.007611758
20_GMP_2	chr16	69270338	69270838	2.90977567	0.007611758
20_GMP_2	chr16	86169299	86169799	2.783935882	0.007611758
20_GMP_2	chr17	9668483	9668983	3.056509252	0.007611758
20_GMP_2	chr17	73716132	73716632	2.761694972	0.007611758
20_GMP_2	chr18	6219060	6219560	3.028861688	0.007611758
20_GMP_2	chr18	62356984	62357484	2.940541113	0.007611758
20_GMP_2	chr2	64910947	64911447	3.026014503	0.007611758
20_GMP_2	chr2	166413237	166413737	2.370592479	0.007611758
20_GMP_2	chr2	219523275	219523775	1.611091389	0.007611758
20_GMP_2	chr22	33149940	33150440	2.716164248	0.007611758
20_GMP_2	chr4	62394729	62395229	3.355897259	0.007611758
20_GMP_2	chr5	18000755	18001255	1.635381308	0.007611758
20_GMP_2	chr5	179356510	179357010	2.90667092	0.007611758
20_GMP_2	chr6	55286758	55287258	3.852084342	0.007611758
20_GMP_2	chr6	110859215	110859715	1.173262806	0.007611758
20_GMP_2	chr7	10539394	10539894	2.687901282	0.007611758
20_GMP_2	chr7	69681132	69681632	2.730180188	0.007611758
20_GMP_2	chr8	64863466	64863966	1.419979542	0.007611758
20_GMP_2	chr8	139720138	139720638	1.583561995	0.007611758
20_GMP_2	chr8	140213570	140214070	2.903618795	0.007611758
20_GMP_2	chr9	6444091	6444591	2.256068951	0.007611758
20_GMP_2	chr9	129595175	129595675	2.439656239	0.007611758
20_GMP_2	chr6	108841280	108841780	0.846981172	0.00761185
20_GMP_2	chr6	27753992	27754492	1.134202229	0.007614052
20_GMP_2	chr21	42974018	42974518	0.366255347	0.007618265
20_GMP_2	chr19	45041061	45041561	1.607859153	0.007628014
20_GMP_2	chr2	158912070	158912570	1.54324697	0.007628014
20_GMP_2	chr10	45466732	45467232	1.922253699	0.007630701
20_GMP_2	chr16	50366040	50366540	1.407756553	0.007631952
20_GMP_2	chr1	21931010	21931510	2.529291131	0.00763295
20_GMP_2	chr1	107524367	107524867	2.796155096	0.00763295
20_GMP_2	chr1	119569034	119569534	2.748457199	0.00763295
20_GMP_2	chr10	13054820	13055320	2.807813174	0.00763295
20_GMP_2	chr11	32427564	32428064	2.299007919	0.00763295
20_GMP_2	chr11	46229145	46229645	2.545059971	0.00763295
20_GMP_2	chr11	113777935	113778435	2.597653973	0.00763295
20_GMP_2	chr14	46686643	46687143	2.92672991	0.00763295
20_GMP_2	chr15	45372322	45372822	2.687142869	0.00763295
20_GMP_2	chr16	10228757	10229257	3.008211111	0.00763295
20_GMP_2	chr19	33767796	33768296	2.68493671	0.00763295
20_GMP_2	chr19	53621730	53622230	2.674586486	0.00763295
20_GMP_2	chr2	50475159	50475659	2.999867827	0.00763295
20_GMP_2	chr7	29033506	29034006	2.693439994	0.00763295
20_GMP_2	chr8	99941644	99942144	2.987781958	0.00763295
20_GMP_2	chr1	109281853	109282353	1.771074471	0.007637153
20_GMP_2	chr5	169635890	169636390	2.177336626	0.007640128
20_GMP_2	chr3	15271742	15272242	0.429391999	0.007640159
20_GMP_2	chr14	55713446	55713946	1.559530983	0.00764168
20_GMP_2	chr2	40431453	40431953	1.315599319	0.007643871
20_GMP_2	chr15	31080458	31080958	0.97347591	0.007651998
20_GMP_2	chr1	202709351	202709851	2.884875248	0.007652575
20_GMP_2	chr1	244657970	244658470	2.447186408	0.007652575
20_GMP_2	chr10	78754182	78754682	2.989025922	0.007652575
20_GMP_2	chr13	45406358	45406858	2.857470932	0.007652575
20_GMP_2	chr14	69093749	69094249	2.80152367	0.007652575
20_GMP_2	chr14	97723331	97723831	2.703938114	0.007652575
20_GMP_2	chr15	51048302	51048802	2.724354754	0.007652575
20_GMP_2	chr16	2619554	2620054	2.606179407	0.007652575
20_GMP_2	chr17	57624364	57624864	2.633654115	0.007652575
20_GMP_2	chr19	51313180	51313680	1.809462296	0.007652575
20_GMP_2	chr2	217846162	217846662	2.520739855	0.007652575
20_GMP_2	chr4	54277279	54277779	2.343302602	0.007652575
20_GMP_2	chr5	154513602	154514102	2.715351763	0.007652575
20_GMP_2	chr6	40695990	40696490	2.73384883	0.007652575
20_GMP_2	chr6	73461492	73461992	0.680013249	0.007652575
20_GMP_2	chr7	101354006	101354506	2.734388499	0.007652575
20_GMP_2	chr7	103418202	103418702	2.910975071	0.007652575
20_GMP_2	chr7	147332916	147333416	2.797770953	0.007652575
20_GMP_2	chr8	6517009	6517509	2.537982089	0.007652575
20_GMP_2	chr8	85200341	85200841	0.798447691	0.007654166
20_GMP_2	chr11	76856049	76856549	2.541561314	0.007655426
20_GMP_2	chr7	4123837	4124337	1.488518538	0.007657913
20_GMP_2	chr11	73242569	73243069	1.075221921	0.007667434
20_GMP_2	chr1	19644668	19645168	1.589647864	0.007673183
20_GMP_2	chr9	21104714	21105214	1.815809014	0.007673183
20_GMP_2	chr1	72432843	72433343	2.790458653	0.007674101
20_GMP_2	chr11	2794237	2794737	2.024025338	0.007674101
20_GMP_2	chr12	5721895	5722395	2.416223665	0.007674101
20_GMP_2	chr13	45660386	45660886	2.51272334	0.007674101
20_GMP_2	chr16	1488576	1489076	2.574833684	0.007674101
20_GMP_2	chr16	25657762	25658262	2.4776557	0.007674101
20_GMP_2	chr19	41701625	41702125	2.600073738	0.007674101
20_GMP_2	chr20	6744123	6744623	2.73486971	0.007674101
20_GMP_2	chr3	38687262	38687762	2.843565708	0.007674101
20_GMP_2	chr4	136864511	136865011	2.69865756	0.007674101
20_GMP_2	chr8	89784724	89785224	1.507534854	0.00768508
20_GMP_2	chr2	148975714	148976214	2.093590553	0.007688008
20_GMP_2	chr4	8110523	8111023	2.149104908	0.007688008
20_GMP_2	chr2	118954631	118955131	0.653824827	0.007688386
20_GMP_2	chr10	93621683	93622183	2.327325832	0.007695258
20_GMP_2	chr2	48600171	48600671	2.620873057	0.007695258
20_GMP_2	chr2	73707579	73708079	2.542357984	0.007695258
20_GMP_2	chr2	121288377	121288877	1.300328707	0.007695258
20_GMP_2	chr2	214560181	214560681	2.447705482	0.007695258
20_GMP_2	chr20	11274022	11274522	2.461241406	0.007695258
20_GMP_2	chr3	135181022	135181522	2.981408428	0.007695258
20_GMP_2	chr5	168291467	168291967	1.028318235	0.007695258
20_GMP_2	chr20	60008410	60008910	1.238693669	0.007695651
20_GMP_2	chr3	53236101	53236601	1.972454725	0.007699889
20_GMP_2	chr18	45291532	45292032	2.260199794	0.007700647
20_GMP_2	chr1	159091687	159092187	1.038155532	0.007703424
20_GMP_2	chr14	93317786	93318286	1.493469433	0.007704071
20_GMP_2	chr2	187586296	187586796	1.618695522	0.007704071
20_GMP_2	chr5	81579468	81579968	1.432805136	0.007704071
20_GMP_2	chrX	19874942	19875442	0.605567544	0.007707974
20_GMP_2	chr1	6056505	6057005	1.347397831	0.007710556
20_GMP_2	chr1	17336005	17336505	2.22638912	0.007710957
20_GMP_2	chr10	101716924	101717424	2.192862995	0.007714742
20_GMP_2	chr13	44155677	44156177	2.323162776	0.007714742
20_GMP_2	chr17	44595496	44595996	2.498850557	0.007714742
20_GMP_2	chr2	1945771	1946271	2.361126544	0.007714742
20_GMP_2	chr2	168639349	168639849	2.2438721	0.007714742
20_GMP_2	chr21	32878570	32879070	2.543840672	0.007714742
20_GMP_2	chr22	42737009	42737509	2.011874802	0.007714742
20_GMP_2	chr3	39637737	39638237	2.35589311	0.007714742
20_GMP_2	chr5	135487016	135487516	2.017339829	0.007714742
20_GMP_2	chr6	48068585	48069085	2.428895536	0.007714742
20_GMP_2	chr6	129511036	129511536	2.178378468	0.007714742
20_GMP_2	chr7	6419502	6420002	2.369649879	0.007714742
20_GMP_2	chr7	38819401	38819901	3.440562289	0.007714742
20_GMP_2	chr9	134794146	134794646	2.103482564	0.007714742
20_GMP_2	chr1	156786532	156787032	1.873599593	0.007728223
20_GMP_2	chr19	1490554	1491054	0.396004629	0.007730012
20_GMP_2	chr5	150234559	150235059	1.538394544	0.007730249
20_GMP_2	chr11	64964176	64964676	1.087534137	0.007732658
20_GMP_2	chr1	41862620	41863120	1.826374447	0.00773274
20_GMP_2	chr1	180156127	180156627	1.477567022	0.00773274
20_GMP_2	chr1	195773896	195774396	1.914154094	0.00773274
20_GMP_2	chr1	229217729	229218229	2.046587644	0.00773274
20_GMP_2	chr10	58952608	58953108	0.545702731	0.00773274
20_GMP_2	chr11	70153314	70153814	0.581455606	0.00773274
20_GMP_2	chr11	110062691	110063191	2.162148389	0.00773274
20_GMP_2	chr11	113474255	113474755	1.780950411	0.00773274
20_GMP_2	chr13	49530370	49530870	1.172023551	0.00773274
20_GMP_2	chr13	62293047	62293547	0.770641753	0.00773274
20_GMP_2	chr14	37143410	37143910	1.775183275	0.00773274
20_GMP_2	chr15	57767529	57768029	2.153021958	0.00773274
20_GMP_2	chr16	46691907	46692407	0.307748924	0.00773274
20_GMP_2	chr16	48280481	48280981	1.983347112	0.00773274
20_GMP_2	chr17	5991455	5991955	1.391648868	0.00773274
20_GMP_2	chr17	14768851	14769351	2.24892753	0.00773274
20_GMP_2	chr17	64503121	64503621	0.284762718	0.00773274
20_GMP_2	chr18	23700971	23701471	2.112564138	0.00773274
20_GMP_2	chr19	31107447	31107947	1.653321911	0.00773274
20_GMP_2	chr2	105416089	105416589	1.092278896	0.00773274
20_GMP_2	chr2	123647983	123648483	2.109337835	0.00773274
20_GMP_2	chr6	46233241	46233741	2.334951752	0.00773274
20_GMP_2	chr6	107345347	107345847	1.450912134	0.00773274
20_GMP_2	chr6	124539056	124539556	1.409302325	0.00773274
20_GMP_2	chr7	25735892	25736392	2.275576849	0.00773274
20_GMP_2	chr7	44073964	44074464	0.598426319	0.00773274
20_GMP_2	chr8	33690965	33691465	2.060190451	0.00773274
20_GMP_2	chr9	89622128	89622628	2.236521354	0.00773274
20_GMP_2	chr9	113669468	113669968	2.154041672	0.00773274
20_GMP_2	chr15	93072938	93073438	1.551957434	0.007732756
20_GMP_2	chr7	37479972	37480472	1.10517549	0.007734032
20_GMP_2	chr11	64675862	64676362	0.943460291	0.007736331
20_GMP_2	chr7	101602344	101602844	0.98501745	0.007740996
20_GMP_2	chr2	230412295	230412795	1.612252476	0.00774243
20_GMP_2	chr19	48419164	48419664	0.733380318	0.007743213
20_GMP_2	chr6	85469975	85470475	2.021054097	0.007744652
20_GMP_2	chr20	23050695	23051195	1.263845932	0.007748076
20_GMP_2	chr1	46527943	46528443	1.649460068	0.007749206
20_GMP_2	chr1	66648828	66649328	1.28714332	0.007751384
20_GMP_2	chr15	63456217	63456717	0.490525907	0.007753803
20_GMP_2	chr11	124101702	124102202	2.16207925	0.007779465
20_GMP_2	chr22	40210741	40211241	1.164273316	0.007779465
20_GMP_2	chr9	90013016	90013516	1.988007007	0.007779465
20_GMP_2	chr9	123127474	123127974	2.156131896	0.007779465
20_GMP_2	chr16	24858430	24858930	2.120012908	0.007786134
20_GMP_2	chrX	48737646	48738146	1.798089728	0.007790258
20_GMP_2	chr11	124736663	124737163	1.615052568	0.007790852
20_GMP_2	chr12	6812524	6813024	1.450157912	0.007790852
20_GMP_2	chr10	30782646	30783146	2.185983734	0.007797673
20_GMP_2	chr2	25010067	25010567	2.379298351	0.007797673
20_GMP_2	chr3	12486871	12487371	2.086633693	0.007797673
20_GMP_2	chr4	71978156	71978656	2.032065295	0.007797673
20_GMP_2	chr5	11302596	11303096	1.028074376	0.007797673
20_GMP_2	chr5	73135413	73135913	2.174649182	0.007797673
20_GMP_2	chr7	8262757	8263257	1.848263722	0.007797673
20_GMP_2	chr19	47819912	47820412	1.503831709	0.007803742
20_GMP_2	chr1	11711023	11711523	2.034179396	0.007805706
20_GMP_2	chr5	135245921	135246421	1.706230821	0.007805706
20_GMP_2	chr20	62822668	62823168	0.950638629	0.007810618
20_GMP_2	chr13	77861679	77862179	1.887079532	0.007816668
20_GMP_2	chr15	101239667	101240167	1.04850428	0.007817314
20_GMP_2	chr8	124702772	124703272	1.461999878	0.007819719
20_GMP_2	chr15	64507236	64507736	1.217252614	0.007823868
20_GMP_2	chr1	33327915	33328415	2.164382683	0.007835518
20_GMP_2	chr10	119313661	119314161	0.663954574	0.007835518
20_GMP_2	chr19	17807906	17808406	2.682880417	0.007835518
20_GMP_2	chr2	69628270	69628770	1.646628717	0.007837537
20_GMP_2	chr3	65937267	65937767	1.087278418	0.007839385
20_GMP_2	chr3	195269677	195270177	1.40457406	0.007839385
20_GMP_2	chr17	32141207	32141707	0.656317716	0.007841813
20_GMP_2	chr1	112819052	112819552	0.83454541	0.007842583
20_GMP_2	chr11	64498087	64498587	1.113371592	0.007843637
20_GMP_2	chr18	48897274	48897774	1.449375119	0.007850545
20_GMP_2	chr9	129624839	129625339	0.917230772	0.007858365
20_GMP_2	chr1	168439679	168440179	1.115441949	0.007859571
20_GMP_2	chr15	59399365	59399865	0.498415605	0.0078617
20_GMP_2	chr8	23641169	23641669	1.936456254	0.007873344
20_GMP_2	chr12	51085663	51086163	1.285345498	0.007875669
20_GMP_2	chr20	31968334	31968834	0.901274929	0.007875764
20_GMP_2	chr1	224378883	224379383	1.312343866	0.00788247
20_GMP_2	chr14	74875814	74876314	0.939982111	0.007885292
20_GMP_2	chr1	36150726	36151226	0.815956062	0.007888223
20_GMP_2	chr1	15866849	15867349	1.913743895	0.007891377
20_GMP_2	chr11	117002824	117003324	1.68481333	0.007891377
20_GMP_2	chr2	172339412	172339912	2.020697953	0.007891377
20_GMP_2	chr4	173491091	173491591	2.301714985	0.007891377
20_GMP_2	chr6	78910417	78910917	2.173316149	0.007891377
20_GMP_2	chr14	21257410	21257910	1.917964994	0.007891955
20_GMP_2	chr17	8791775	8792275	1.488190907	0.007891955
20_GMP_2	chr1	56820992	56821492	1.506630661	0.007896245
20_GMP_2	chr7	140719706	140720206	1.504121545	0.007907386
20_GMP_2	chr21	34911259	34911759	0.919880082	0.007909949
20_GMP_2	chr8	142200177	142200677	2.15605275	0.007910959
20_GMP_2	chr7	50659976	50660476	1.095285876	0.007913602
20_GMP_2	chr15	31338853	31339353	0.999503903	0.007914364
20_GMP_2	chr16	57720200	57720700	1.479444061	0.00792221
20_GMP_2	chr6	25042941	25043441	1.482715182	0.00792221
20_GMP_2	chr22	44664078	44664578	1.181684602	0.007927796
20_GMP_2	chr10	100256900	100257400	1.342925884	0.007929031
20_GMP_2	chr17	78323832	78324332	2.142516176	0.007929627
20_GMP_2	chr8	132870111	132870611	2.056549377	0.007929627
20_GMP_2	chr9	136678575	136679075	2.376640212	0.007929627
20_GMP_2	chr11	111977263	111977763	1.091395376	0.007934941
20_GMP_2	chr1	159087919	159088419	2.032973212	0.007936182
20_GMP_2	chr3	10758505	10759005	1.461773887	0.007936182
20_GMP_2	chrX	39159318	39159818	1.478983449	0.007943583
20_GMP_2	chr5	68007409	68007909	1.944080166	0.0079471
20_GMP_2	chr6	143276398	143276898	1.617913989	0.0079471
20_GMP_2	chr7	151167430	151167930	1.289201868	0.0079471
20_GMP_2	chr5	149666110	149666610	1.305960095	0.007947447
20_GMP_2	chr4	36237893	36238393	2.346044101	0.00794836
20_GMP_2	chr3	185175305	185175805	1.12275919	0.007950074
20_GMP_2	chr3	149145834	149146334	0.682852763	0.007951495
20_GMP_2	chr17	74671168	74671668	0.723311938	0.007959639
20_GMP_2	chr7	120988408	120988908	1.215790991	0.007961147
20_GMP_2	chr7	29207405	29207905	1.482303743	0.007962629
20_GMP_2	chr1	214439322	214439822	1.007309575	0.00796354
20_GMP_2	chr4	110622956	110623456	1.134262733	0.007964501
20_GMP_2	chr21	16037336	16037836	2.139459886	0.007966194
20_GMP_2	chr6	52667486	52667986	1.476583609	0.007966194
20_GMP_2	chr6	79645923	79646423	1.63678684	0.007966194
20_GMP_2	chr6	158686791	158687291	0.634855233	0.007966194
20_GMP_2	chr6	109322814	109323314	1.322761445	0.007969468
20_GMP_2	chr16	3095834	3096334	0.999641153	0.007971414
20_GMP_2	chr5	148482813	148483313	1.109823212	0.007973036
20_GMP_2	chr17	49965561	49966061	2.627001728	0.007974123
20_GMP_2	chr7	115024244	115024744	1.209501572	0.007979268
20_GMP_2	chr3	188780745	188781245	1.149609019	0.007982228
20_GMP_2	chr4	9595517	9596017	1.199674432	0.007982228
20_GMP_2	chr22	37922209	37922709	1.791333897	0.007985163
20_GMP_2	chr5	139548187	139548687	1.958789553	0.007985163
20_GMP_2	chr11	18383266	18383766	0.753652336	0.007998787
20_GMP_2	chr11	122242677	122243177	1.977938103	0.008005149
20_GMP_2	chr22	38032796	38033296	1.858037886	0.008005149
20_GMP_2	chr15	67851200	67851700	0.576231628	0.008006826
20_GMP_2	chr5	131538026	131538526	0.755125055	0.008006865
20_GMP_2	chr8	141075468	141075968	0.911453751	0.008010114
20_GMP_2	chr5	36236715	36237215	1.885060487	0.00801424
20_GMP_2	chr1	248804949	248805449	0.672200843	0.008015913
20_GMP_2	chr17	77085847	77086347	1.301974603	0.008017541
20_GMP_2	chr1	18901017	18901517	2.050149612	0.008024225
20_GMP_2	chr10	88076092	88076592	1.919808909	0.008024225
20_GMP_2	chr3	54374386	54374886	2.028374368	0.008024225
20_GMP_2	chr11	34044840	34045340	0.94694799	0.008024902
20_GMP_2	chr14	69764067	69764567	1.486769616	0.008027821
20_GMP_2	chr4	6887775	6888275	1.316072452	0.008028532
20_GMP_2	chr3	46100814	46101314	0.726286711	0.008028546
20_GMP_2	chr11	9130245	9130745	0.7792421	0.00803404
20_GMP_2	chr11	64919083	64919583	2.791151405	0.008035217
20_GMP_2	chrX	1181089	1181589	3.15827875	0.008035217
20_GMP_2	chr16	495360	495860	1.89921218	0.008042577
20_GMP_2	chr17	38587167	38587667	2.147646098	0.008042577
20_GMP_2	chr2	10282608	10283108	1.85292213	0.008042577
20_GMP_2	chr6	163251922	163252422	2.55895455	0.008042577
20_GMP_2	chr8	43280745	43281245	1.682451922	0.008042577
20_GMP_2	chr16	85328163	85328663	0.897286549	0.008047052
20_GMP_2	chr19	18426026	18426526	2.090987063	0.008047052
20_GMP_2	chr1	115642578	115643078	1.430933409	0.008048245
20_GMP_2	chr9	221951	222451	1.59020833	0.008049805
20_GMP_2	chr14	104752565	104753065	0.308013678	0.008060783
20_GMP_2	chr11	749739	750239	1.123626104	0.008061544
20_GMP_2	chr16	85050460	85050960	1.975654437	0.008062311
20_GMP_2	chr3	59300602	59301102	1.637139155	0.008063751
20_GMP_2	chr19	38733529	38734029	1.943130971	0.008064561
20_GMP_2	chr2	200456015	200456515	1.328990181	0.008070639
20_GMP_2	chr2	14903714	14904214	1.964369546	0.008075168
20_GMP_2	chrX	46836605	46837105	0.574252141	0.008075907
20_GMP_2	chr13	53250230	53250730	2.078189991	0.008081335
20_GMP_2	chr14	93974676	93975176	2.052975721	0.008081335
20_GMP_2	chr17	81386443	81386943	2.45101111	0.008081335
20_GMP_2	chr20	856226	856726	1.891179594	0.008081335
20_GMP_2	chr20	22688382	22688882	1.708239411	0.008086417
20_GMP_2	chr1	168227081	168227581	0.644538563	0.008088958
20_GMP_2	chr15	67175678	67176178	0.752872955	0.008090686
20_GMP_2	chr11	67732064	67732564	0.790841577	0.008091476
20_GMP_2	chr2	111135765	111136265	1.172948025	0.008093311
20_GMP_2	chr20	46410843	46411343	0.391436976	0.008094804
20_GMP_2	chr7	12570480	12570980	1.341904358	0.008096753
20_GMP_2	chr12	109020747	109021247	1.76773237	0.008098141
20_GMP_2	chr16	241788	242288	2.223192947	0.008098141
20_GMP_2	chr1	165717814	165718314	1.737562665	0.008099599
20_GMP_2	chr17	19467153	19467653	1.934482018	0.008099599
20_GMP_2	chr18	23126254	23126754	1.706233904	0.008099599
20_GMP_2	chr15	42914825	42915325	2.881748941	0.008120427
20_GMP_2	chr4	4995037	4995537	1.383854354	0.008127919
20_GMP_2	chr5	119063632	119064132	1.299232658	0.00812975
20_GMP_2	chr5	134466593	134467093	0.843848389	0.008130388
20_GMP_2	chr1	24540930	24541430	1.795234887	0.008139949
20_GMP_2	chr2	190512627	190513127	1.814062842	0.008139949
20_GMP_2	chr3	194901075	194901575	1.894470307	0.008139949
20_GMP_2	chr7	139992529	139993029	1.587213126	0.008139949
20_GMP_2	chr9	134641908	134642408	1.565007834	0.008139949
20_GMP_2	chr2	241156811	241157311	1.241022489	0.008143476
20_GMP_2	chr6	109978454	109978954	1.476337336	0.008143661
20_GMP_2	chr1	39657961	39658461	1.314231808	0.008145877
20_GMP_2	chr9	129488481	129488981	0.471704937	0.008145877
20_GMP_2	chr19	31304934	31305434	1.099932996	0.008152854
20_GMP_2	chr9	125632276	125632776	1.065209878	0.008154091
20_GMP_2	chr6	119985922	119986422	2.672858164	0.008157009
20_GMP_2	chr8	87698624	87699124	2.816023602	0.008157009
20_GMP_2	chr1	41486534	41487034	1.370056055	0.008157962
20_GMP_2	chr13	44088386	44088886	2.116260993	0.008157962
20_GMP_2	chr3	109269536	109270036	1.734274833	0.008157962
20_GMP_2	chr2	33497088	33497588	1.186591983	0.008157991
20_GMP_2	chr4	57051021	57051521	1.170460784	0.008157991
20_GMP_2	chr9	126205195	126205695	1.860303184	0.008167046
20_GMP_2	chr2	32591989	32592489	1.151422599	0.008173241
20_GMP_2	chr11	1549384	1549884	2.780910697	0.008176787
20_GMP_2	chr8	20600103	20600603	2.285065447	0.008176787
20_GMP_2	chrX	53481029	53481529	3.498304002	0.008176787
20_GMP_2	chr3	37453950	37454450	1.806665055	0.00817679
20_GMP_2	chrX	38220937	38221437	1.83756974	0.00817679
20_GMP_2	chr19	13089099	13089599	1.350818176	0.008177537
20_GMP_2	chr9	38226934	38227434	1.026710291	0.008193712
20_GMP_2	chr1	182927981	182928481	1.292980368	0.008196631
20_GMP_2	chr10	98030406	98030906	1.906202519	0.008196631
20_GMP_2	chr17	18300976	18301476	1.76316162	0.008196631
20_GMP_2	chr2	217363407	217363907	1.218457057	0.008196631
20_GMP_2	chr16	75138533	75139033	2.812930225	0.008197058
20_GMP_2	chr12	121425155	121425655	0.753851248	0.008198053
20_GMP_2	chr17	31901557	31902057	0.620683691	0.008199937
20_GMP_2	chr9	91948717	91949217	1.246021248	0.008206105
20_GMP_2	chr20	19885073	19885573	0.93886732	0.008207007
20_GMP_2	chr3	5011743	5012243	0.469905591	0.008213331
20_GMP_2	chr22	17281308	17281808	1.541516161	0.008214838
20_GMP_2	chr1	9069496	9069996	0.770897156	0.008216126
20_GMP_2	chr1	50110184	50110684	1.767607936	0.008216126
20_GMP_2	chr17	60161523	60162023	1.794449904	0.008216126
20_GMP_2	chr5	113194636	113195136	1.715941021	0.008216126
20_GMP_2	chr17	6648146	6648646	2.474937694	0.008217571
20_GMP_2	chr7	154914920	154915420	2.419979563	0.008217571
20_GMP_2	chr15	45162958	45163458	0.984588818	0.008218414
20_GMP_2	chr12	114806526	114807026	0.843580601	0.008220028
20_GMP_2	chr5	109656799	109657299	0.390761914	0.008220702
20_GMP_2	chr2	85524422	85524922	1.426770613	0.008228368
20_GMP_2	chr1	109792041	109792541	1.857830367	0.008235558
20_GMP_2	chr11	46330352	46330852	1.880043973	0.008235558
20_GMP_2	chr2	99101673	99102173	1.651248346	0.008235558
20_GMP_2	chr2	107132087	107132587	1.716191789	0.008235558
20_GMP_2	chr3	126677254	126677754	2.724981482	0.008237935
20_GMP_2	chr8	101702881	101703381	2.833168008	0.008237935
20_GMP_2	chr3	152870031	152870531	0.833039529	0.008241924
20_GMP_2	chr3	46312867	46313367	1.368687106	0.008242386
20_GMP_2	chr8	128973308	128973808	1.338373152	0.008245652
20_GMP_2	chr3	151890552	151891052	1.924149309	0.008249953
20_GMP_2	chr7	1875253	1875753	1.957876963	0.008252664
20_GMP_2	chr1	40380919	40381419	1.000646501	0.008252679
20_GMP_2	chr10	74871555	74872055	1.842016135	0.008252809
20_GMP_2	chr8	102884127	102884627	1.794039722	0.008252809
20_GMP_2	chr14	67532869	67533369	1.164251233	0.008253053
20_GMP_2	chr3	128759385	128759885	0.743068415	0.008253256
20_GMP_2	chr1	10638669	10639169	1.76083232	0.008253873
20_GMP_2	chr1	204240985	204241485	0.956340226	0.008253873
20_GMP_2	chr11	61482458	61482958	2.466418191	0.008256974
20_GMP_2	chr18	21004654	21005154	2.449187477	0.008256974
20_GMP_2	chr18	55634458	55634958	2.637574102	0.008256974
20_GMP_2	chr19	13037074	13037574	0.473557219	0.008256974
20_GMP_2	chr6	27091781	27092281	2.806628109	0.008256974
20_GMP_2	chr22	42933382	42933882	0.727114529	0.00825734
20_GMP_2	chr22	42657526	42658026	1.959601888	0.008267448
20_GMP_2	chr5	121979552	121980052	2.061943057	0.008267448
20_GMP_2	chr12	124520932	124521432	1.242474958	0.008267922
20_GMP_2	chr2	113693502	113694002	0.986738793	0.008268659
20_GMP_2	chr1	205189149	205189649	0.815728689	0.008273101
20_GMP_2	chr1	212638601	212639101	1.934386084	0.008273101
20_GMP_2	chr5	148740392	148740892	1.726778707	0.008273101
20_GMP_2	chr9	107841032	107841532	1.891923252	0.008273101
20_GMP_2	chr6	33692686	33693186	0.575924328	0.008273541
20_GMP_2	chr6	45681777	45682277	0.503895097	0.008273545
20_GMP_2	chr1	196651724	196652224	2.521291372	0.008277625
20_GMP_2	chr5	122756234	122756734	1.368638526	0.008280351
20_GMP_2	chr10	35216513	35217013	1.402527382	0.008283331
20_GMP_2	chr13	47499671	47500171	1.705200949	0.00828652
20_GMP_2	chr2	149038450	149038950	1.115427201	0.008289296
20_GMP_2	chr6	37050060	37050560	0.519495555	0.008289701
20_GMP_2	chr3	159805082	159805582	1.256647391	0.008290378
20_GMP_2	chr1	233904466	233904966	1.346403527	0.00829178
20_GMP_2	chr17	21029020	21029520	1.461627924	0.00829178
20_GMP_2	chr5	179509194	179509694	2.105671286	0.00829178
20_GMP_2	chr3	130604748	130605248	2.566708061	0.008297739
20_GMP_2	chr11	69436441	69436941	1.341799649	0.008298148
20_GMP_2	chr10	75375751	75376251	0.558722009	0.00829901
20_GMP_2	chr6	125832343	125832843	1.878937526	0.008302734
20_GMP_2	chr7	36746266	36746766	1.823803741	0.008302734
20_GMP_2	chr8	22667500	22668000	1.956114234	0.008302734
20_GMP_2	chr17	876192	876692	1.087483835	0.008306334
20_GMP_2	chr6	12266520	12267020	1.325061302	0.008313975
20_GMP_2	chr3	37492989	37493489	1.899748058	0.008315101
20_GMP_2	chr19	13993464	13993964	2.801302216	0.00831828
20_GMP_2	chr3	127013698	127014198	2.141353742	0.00831828
20_GMP_2	chr17	30235534	30236034	0.622041481	0.008320358
20_GMP_2	chr1	44048140	44048640	1.851577357	0.008331142
20_GMP_2	chr5	126714974	126715474	1.540796007	0.008331142
20_GMP_2	chr6	5723831	5724331	0.84542622	0.008336078
20_GMP_2	chr12	212289	212789	0.811827335	0.008336435
20_GMP_2	chr21	38984398	38984898	2.329469958	0.008339467
20_GMP_2	chr19	15233307	15233807	0.834509418	0.008339834
20_GMP_2	chr10	30529461	30529961	0.542450915	0.008345556
20_GMP_2	chr18	50944168	50944668	1.11241032	0.008350585
20_GMP_2	chr3	28241245	28241745	0.673889789	0.008350585
20_GMP_2	chr7	48246032	48246532	2.045970895	0.008350585
20_GMP_2	chr7	116355060	116355560	1.71000819	0.008350585
20_GMP_2	chr9	126222814	126223314	2.297577678	0.008350585
20_GMP_2	chr1	92029720	92030220	1.619204991	0.00835472
20_GMP_2	chr4	8205262	8205762	1.45204536	0.008354773
20_GMP_2	chr3	69386121	69386621	0.729004946	0.008354932
20_GMP_2	chr12	111111651	111112151	2.545199549	0.008359119
20_GMP_2	chr1	40050818	40051318	1.072960313	0.008363416
20_GMP_2	chr3	53249903	53250403	1.192550938	0.008364744
20_GMP_2	chr1	6358774	6359274	1.044749033	0.008368994
20_GMP_2	chr16	12124747	12125247	1.513029563	0.008369266
20_GMP_2	chr15	31263169	31263669	0.655424286	0.008369644
20_GMP_2	chr18	77160486	77160986	1.758399097	0.008371454
20_GMP_2	chr16	89065045	89065545	1.022148936	0.008372249
20_GMP_2	chr4	37865888	37866388	1.485740579	0.008372249
20_GMP_2	chr3	128994524	128995024	3.210844996	0.008375552
20_GMP_2	chrX	96722727	96723227	1.514815928	0.008377225
20_GMP_2	chr1	6891738	6892238	2.652362226	0.00837822
20_GMP_2	chr2	225019033	225019533	2.365154174	0.00837822
20_GMP_2	chr5	148952312	148952812	2.169718598	0.00837822
20_GMP_2	chr11	74014812	74015312	1.975519822	0.008378373
20_GMP_2	chr17	77916686	77917186	0.681135398	0.008381751
20_GMP_2	chr18	58362201	58362701	1.181744779	0.008381751
20_GMP_2	chr4	41213994	41214494	1.12831404	0.008383196
20_GMP_2	chr4	118888608	118889108	1.530546039	0.008383961
20_GMP_2	chr1	179217876	179218376	1.798836318	0.00838683
20_GMP_2	chr22	19943656	19944156	1.652606668	0.00838683
20_GMP_2	chr22	30732982	30733482	1.592055194	0.00838683
20_GMP_2	chr3	154642154	154642654	1.601381947	0.00838683
20_GMP_2	chr5	74251013	74251513	1.420819163	0.008389982
20_GMP_2	chr1	9120303	9120803	3.345264026	0.00839129
20_GMP_2	chr1	95087119	95087619	3.498546197	0.00839129
20_GMP_2	chr15	58066224	58066724	1.267344887	0.008394855
20_GMP_2	chr13	30174189	30174689	1.688035178	0.008396567
20_GMP_2	chr18	50862364	50862864	1.616033092	0.008396567
20_GMP_2	chr3	150763058	150763558	0.274694409	0.008396567
20_GMP_2	chr1	96560059	96560559	1.808783818	0.008400446
20_GMP_2	chr3	31962760	31963260	2.480949482	0.008400446
20_GMP_2	chr19	15280860	15281360	1.837012598	0.008403227
20_GMP_2	chr12	6534496	6534996	0.4105863	0.008404333
20_GMP_2	chr22	19687960	19688460	2.074071003	0.008409977
20_GMP_2	chr4	915523	916023	0.997329292	0.008413911
20_GMP_2	chr12	94488398	94488898	1.084576066	0.008415794
20_GMP_2	chr8	120123424	120123924	1.054097394	0.008415824
20_GMP_2	chr1	96308264	96308764	2.221065038	0.008416743
20_GMP_2	chr1	108671097	108671597	2.436428942	0.008416743
20_GMP_2	chr12	87995524	87996024	2.591167197	0.008416743
20_GMP_2	chr20	341627	342127	2.265610724	0.008416743
20_GMP_2	chr4	53644650	53645150	3.355663234	0.008416743
20_GMP_2	chr9	130766237	130766737	3.248760887	0.008416743
20_GMP_2	chr3	4950369	4950869	1.325203235	0.008420167
20_GMP_2	chr4	16055953	16056453	1.900406826	0.008420167
20_GMP_2	chr5	57007256	57007756	1.425060703	0.008420167
20_GMP_2	chr6	36628813	36629313	1.481544653	0.008428871
20_GMP_2	chr3	135965916	135966416	1.215320205	0.008429757
20_GMP_2	chr2	190404512	190405012	1.653109848	0.008431486
20_GMP_2	chr16	53093982	53094482	0.856595754	0.008433408
20_GMP_2	chr12	81949641	81950141	2.133687633	0.008436565
20_GMP_2	chr15	40354283	40354783	2.686078553	0.008436565
20_GMP_2	chr22	47044408	47044908	2.372598456	0.008436565
20_GMP_2	chr3	12982498	12982998	2.352686213	0.008436565
20_GMP_2	chr6	16636038	16636538	2.223112318	0.008436565
20_GMP_2	chr8	66436928	66437428	2.175745839	0.008436565
20_GMP_2	chr9	85425117	85425617	2.689284205	0.008436565
20_GMP_2	chr9	92328161	92328661	2.164122924	0.008436565
20_GMP_2	chr10	69567768	69568268	3.148024673	0.008440168
20_GMP_2	chr11	65222895	65223395	3.965318565	0.008440168
20_GMP_2	chr5	160499786	160500286	1.663876534	0.008442429
20_GMP_2	chr2	239326921	239327421	0.893398561	0.00844342
20_GMP_2	chr17	81365026	81365526	1.546720403	0.008451107
20_GMP_2	chr3	31532216	31532716	0.313361986	0.00845261
20_GMP_2	chr11	17426378	17426878	2.130104654	0.008457053
20_GMP_2	chr12	5511466	5511966	2.241691403	0.008457053
20_GMP_2	chr22	25666399	25666899	2.19966647	0.008457053
20_GMP_2	chr5	36820849	36821349	2.416091869	0.008457053
20_GMP_2	chr8	92491265	92491765	2.662974083	0.008457053
20_GMP_2	chr19	8515315	8515815	1.031299889	0.008460172
20_GMP_2	chr8	113740213	113740713	0.450647902	0.008463218
20_GMP_2	chr16	48330759	48331259	2.925011277	0.008464407
20_GMP_2	chr22	46374267	46374767	1.338394165	0.008464407
20_GMP_2	chr6	85492516	85493016	3.284872326	0.008464407
20_GMP_2	chrX	11254725	11255225	3.192861457	0.008464407
20_GMP_2	chr5	1563963	1564463	1.096694572	0.008469266
20_GMP_2	chr19	36152299	36152799	2.143805736	0.008469915
20_GMP_2	chr3	127074829	127075329	1.317280703	0.008469915
20_GMP_2	chr11	64028389	64028889	2.080096686	0.00847574
20_GMP_2	chr13	41700628	41701128	2.199378495	0.00847574
20_GMP_2	chr18	2049980	2050480	1.874208127	0.00847574
20_GMP_2	chr3	70010285	70010785	2.339876648	0.00847574
20_GMP_2	chr7	102843806	102844306	2.064762947	0.00847574
20_GMP_2	chr5	110371575	110372075	1.264322574	0.008476629
20_GMP_2	chr12	116287657	116288157	2.961276753	0.008478469
20_GMP_2	chr1	157380512	157381012	1.298318139	0.008479535
20_GMP_2	chr15	75665495	75665995	1.551442088	0.008479535
20_GMP_2	chr3	172142260	172142760	1.631781061	0.008487264
20_GMP_2	chr1	113998330	113998830	3.043135578	0.008487709
20_GMP_2	chr10	29646453	29646953	3.016032151	0.008487709
20_GMP_2	chr10	78892501	78893001	3.004575093	0.008487709
20_GMP_2	chr15	80704675	80705175	3.072178097	0.008487709
20_GMP_2	chr17	38602071	38602571	2.89433907	0.008487709
20_GMP_2	chr17	39147160	39147660	3.513042759	0.008487709
20_GMP_2	chr19	11005418	11005918	2.876313305	0.008487709
20_GMP_2	chr2	47556009	47556509	3.061242948	0.008487709
20_GMP_2	chr7	116687847	116688347	3.306129698	0.008487709
20_GMP_2	chr12	98743309	98743809	2.200865143	0.00849464
20_GMP_2	chr15	67041788	67042288	2.808091587	0.00849464
20_GMP_2	chr2	24179636	24180136	1.987574026	0.00849464
20_GMP_2	chr6	136464057	136464557	2.10229351	0.00849464
20_GMP_2	chr8	140228432	140228932	2.061930394	0.00849464
20_GMP_2	chr5	151098085	151098585	1.002201559	0.008495921
20_GMP_2	chr12	52710707	52711207	2.690872136	0.008498312
20_GMP_2	chr17	16997474	16997974	1.692757263	0.008501844
20_GMP_2	chr2	36507287	36507787	1.600187685	0.008501844
20_GMP_2	chr15	99478099	99478599	1.863069221	0.008504717
20_GMP_2	chr1	161241614	161242114	2.657871957	0.00851027
20_GMP_2	chr1	201653166	201653666	2.821125842	0.00851027
20_GMP_2	chr13	23922498	23922998	3.328313367	0.00851027
20_GMP_2	chr15	99403452	99403952	3.188236919	0.00851027
20_GMP_2	chr16	14168158	14168658	2.905565544	0.00851027
20_GMP_2	chr16	20781632	20782132	2.85645933	0.00851027
20_GMP_2	chr19	13560260	13560760	2.834192572	0.00851027
20_GMP_2	chr21	36710568	36711068	2.706674445	0.00851027
20_GMP_2	chr5	36277432	36277932	2.776591942	0.00851027
20_GMP_2	chr6	113120604	113121104	3.141663869	0.00851027
20_GMP_2	chr7	92052626	92053126	3.000946444	0.00851027
20_GMP_2	chr7	149494718	149495218	1.152401697	0.00851027
20_GMP_2	chr1	211887655	211888155	2.3060836	0.008511272
20_GMP_2	chr10	69936026	69936526	2.181824254	0.008511272
20_GMP_2	chr10	112744191	112744691	2.326644614	0.008511272
20_GMP_2	chr14	30990708	30991208	2.270974314	0.008511272
20_GMP_2	chr16	68478853	68479353	2.148155952	0.008511272
20_GMP_2	chr2	136098357	136098857	2.04525148	0.008511272
20_GMP_2	chr4	81389043	81389543	2.241566173	0.008511272
20_GMP_2	chr1	41708285	41708785	1.404335758	0.008513181
20_GMP_2	chr1	24454471	24454971	2.816221144	0.008515116
20_GMP_2	chr11	68312246	68312746	1.573550019	0.008515116
20_GMP_2	chr18	23825848	23826348	1.721850691	0.008515116
20_GMP_2	chr2	216682417	216682917	1.622487824	0.008515116
20_GMP_2	chr2	241129481	241129981	3.076772013	0.008515116
20_GMP_2	chr6	30503284	30503784	1.249799778	0.008515116
20_GMP_2	chr15	31272860	31273360	2.377215226	0.008516353
20_GMP_2	chr6	157980650	157981150	1.587553454	0.008519905
20_GMP_2	chr9	77649054	77649554	1.562464772	0.008529805
20_GMP_2	chr1	14611539	14612039	2.73065557	0.008529874
20_GMP_2	chr10	17022769	17023269	1.671365286	0.008529874
20_GMP_2	chr10	68088654	68089154	2.950784542	0.008529874
20_GMP_2	chr10	117168054	117168554	0.785244912	0.008529874
20_GMP_2	chr11	69598080	69598580	2.825581259	0.008529874
20_GMP_2	chr12	111126291	111126791	1.489066019	0.008529874
20_GMP_2	chr13	45189411	45189911	3.385912625	0.008529874
20_GMP_2	chr14	24576709	24577209	2.218486886	0.008529874
20_GMP_2	chr17	43947439	43947939	2.809280642	0.008529874
20_GMP_2	chr19	5586379	5586879	2.27095375	0.008529874
20_GMP_2	chr2	47046209	47046709	2.630525788	0.008529874
20_GMP_2	chr3	197000140	197000640	3.692868739	0.008529874
20_GMP_2	chr6	31200144	31200644	2.851440286	0.008529874
20_GMP_2	chr7	144656923	144657423	2.66321183	0.008529874
20_GMP_2	chr9	71845880	71846380	2.781882495	0.008529874
20_GMP_2	chr1	19676363	19676863	2.565904026	0.008534512
20_GMP_2	chr20	32823000	32823500	1.473024367	0.008540645
20_GMP_2	chr10	80699443	80699943	1.347230699	0.008542594
20_GMP_2	chr2	16585093	16585593	1.680433078	0.00854692
20_GMP_2	chr7	71900444	71900944	1.553495222	0.00854692
20_GMP_2	chr10	75022215	75022715	1.991911747	0.008547352
20_GMP_2	chr17	43952779	43953279	2.073698058	0.008547352
20_GMP_2	chr17	62831017	62831517	2.770256992	0.008547352
20_GMP_2	chr2	176653809	176654309	1.970580446	0.008547352
20_GMP_2	chr22	30033878	30034378	2.166811742	0.008547352
20_GMP_2	chr3	189630633	189631133	1.941153635	0.008547352
20_GMP_2	chr5	90843384	90843884	1.068208017	0.008547352
20_GMP_2	chr13	49220164	49220664	1.200183955	0.008548058
20_GMP_2	chr10	93390685	93391185	1.224355019	0.008548624
20_GMP_2	chr3	44235828	44236328	1.288112411	0.008549439
20_GMP_2	chr1	93463863	93464363	3.371538823	0.008550132
20_GMP_2	chr1	95951229	95951729	2.987253359	0.008550132
20_GMP_2	chr14	28294841	28295341	2.67497084	0.008550132
20_GMP_2	chr14	93033080	93033580	2.867647871	0.008550132
20_GMP_2	chr3	122975257	122975757	0.712243562	0.008550132
20_GMP_2	chr3	168467286	168467786	2.965096475	0.008550132
20_GMP_2	chr7	1817906	1818406	2.808733629	0.008550132
20_GMP_2	chr8	59335282	59335782	2.914472812	0.008550132
20_GMP_2	chrX	68260947	68261447	2.972038285	0.008550132
20_GMP_2	chrX	108322248	108322748	2.936506478	0.008550132
20_GMP_2	chr9	129339064	129339564	2.661627782	0.008550861
20_GMP_2	chr1	15152263	15152763	0.974872432	0.008551491
20_GMP_2	chr18	46324525	46325025	1.314281795	0.008551491
20_GMP_2	chr13	108281817	108282317	1.865316054	0.008554147
20_GMP_2	chr11	47317398	47317898	1.535115553	0.008558009
20_GMP_2	chr16	65624702	65625202	1.697147835	0.008558009
20_GMP_2	chr5	134994496	134994996	1.356123171	0.008558009
20_GMP_2	chr11	77435812	77436312	1.857131547	0.008562026
20_GMP_2	chr12	75510399	75510899	1.936883516	0.008562026
20_GMP_2	chr12	88944217	88944717	1.477216059	0.008562026
20_GMP_2	chr19	16579400	16579900	2.037738432	0.008562026
20_GMP_2	chr21	45355462	45355962	2.172850628	0.008562026
20_GMP_2	chr5	127567042	127567542	1.423919358	0.008562026
20_GMP_2	chr7	29331159	29331659	2.085188015	0.008562026
20_GMP_2	chr9	116688721	116689221	2.265534372	0.008562026
20_GMP_2	chr9	127629739	127630239	2.159119891	0.008562026
20_GMP_2	chr20	4016951	4017451	1.930217942	0.008569843
20_GMP_2	chr1	153292735	153293235	2.881696782	0.008571462
20_GMP_2	chr1	203586460	203586960	2.616800335	0.008571462
20_GMP_2	chr10	43691392	43691892	2.603138394	0.008571462
20_GMP_2	chr10	97842548	97843048	2.743445907	0.008571462
20_GMP_2	chr14	36661573	36662073	1.487563432	0.008571462
20_GMP_2	chr16	760784	761284	2.909601672	0.008571462
20_GMP_2	chr17	57751260	57751760	3.172718152	0.008571462
20_GMP_2	chr3	17034946	17035446	3.154407077	0.008571462
20_GMP_2	chr5	76914546	76915046	3.183137604	0.008571462
20_GMP_2	chr6	28235855	28236355	2.670459128	0.008571462
20_GMP_2	chr6	110761309	110761809	2.924388183	0.008571462
20_GMP_2	chr6	124795813	124796313	3.352536238	0.008571462
20_GMP_2	chr7	28878990	28879490	2.749053401	0.008571462
20_GMP_2	chr9	76255993	76256493	2.975239375	0.008571462
20_GMP_2	chr9	108041554	108042054	2.780649565	0.008571462
20_GMP_2	chr11	117824797	117825297	1.305968694	0.008573079
20_GMP_2	chr3	8501489	8501989	0.755719771	0.008573585
20_GMP_2	chr4	107034182	107034682	1.968893351	0.008580356
20_GMP_2	chr11	122882639	122883139	1.287710379	0.008585658
20_GMP_2	chr11	69298435	69298935	0.699780014	0.008586437
20_GMP_2	chr3	129645187	129645687	1.240360512	0.008589033
20_GMP_2	chr12	123742911	123743411	1.342022677	0.00858944
20_GMP_2	chr1	40204817	40205317	2.960106962	0.008593824
20_GMP_2	chr12	56771724	56772224	2.861349877	0.008593824
20_GMP_2	chr12	65602450	65602950	2.837385439	0.008593824
20_GMP_2	chr15	40252659	40253159	1.865436635	0.008593824
20_GMP_2	chr16	24820399	24820899	3.159945299	0.008593824
20_GMP_2	chr17	69423399	69423899	2.860390052	0.008593824
20_GMP_2	chr2	28993501	28994001	2.530677743	0.008593824
20_GMP_2	chr2	66439440	66439940	3.192026813	0.008593824
20_GMP_2	chr20	25308861	25309361	2.795651543	0.008593824
20_GMP_2	chr3	98784918	98785418	2.848818004	0.008593824
20_GMP_2	chr4	16516735	16517235	2.633735807	0.008593824
20_GMP_2	chr4	26074556	26075056	0.900142463	0.008593824
20_GMP_2	chr4	145781350	145781850	3.073679469	0.008593824
20_GMP_2	chr4	180449327	180449827	2.731107838	0.008593824
20_GMP_2	chr8	13656416	13656916	2.884052439	0.008593824
20_GMP_2	chr8	126851775	126852275	2.859945256	0.008593824
20_GMP_2	chr9	76502676	76503176	2.715697586	0.008593824
20_GMP_2	chr11	2526947	2527447	0.804678887	0.008596051
20_GMP_2	chr12	132761945	132762445	0.67895204	0.008596909
20_GMP_2	chr4	87046023	87046523	2.573847562	0.008596909
20_GMP_2	chr1	159803895	159804395	1.300396169	0.008600123
20_GMP_2	chr2	50144215	50144715	2.13940731	0.008602748
20_GMP_2	chr8	65174852	65175352	1.480649132	0.008602748
20_GMP_2	chr1	202659916	202660416	2.607575213	0.008609405
20_GMP_2	chr15	94265950	94266450	2.390886708	0.008609405
20_GMP_2	chr8	23074020	23074520	0.49619083	0.008612048
20_GMP_2	chr1	10065264	10065764	3.195613004	0.00861242
20_GMP_2	chr10	131760787	131761287	2.818247759	0.00861242
20_GMP_2	chr12	101563166	101563666	2.539586699	0.00861242
20_GMP_2	chr12	116409886	116410386	2.537745387	0.00861242
20_GMP_2	chr13	26872810	26873310	2.512646321	0.00861242
20_GMP_2	chr14	72874771	72875271	2.182038529	0.00861242
20_GMP_2	chr16	3706721	3707221	3.395472796	0.00861242
20_GMP_2	chr16	81487351	81487851	2.893437996	0.00861242
20_GMP_2	chr17	21091123	21091623	3.553525466	0.00861242
20_GMP_2	chr18	11859851	11860351	2.401508057	0.00861242
20_GMP_2	chr18	57353822	57354322	2.715652231	0.00861242
20_GMP_2	chr19	6063104	6063604	3.209133513	0.00861242
20_GMP_2	chr2	104842429	104842929	2.05021568	0.00861242
20_GMP_2	chr20	24619244	24619744	0.593265837	0.00861242
20_GMP_2	chr21	43758046	43758546	2.50948758	0.00861242
20_GMP_2	chr3	9238702	9239202	2.875299085	0.00861242
20_GMP_2	chr3	149377460	149377960	2.524576378	0.00861242
20_GMP_2	chr4	72319442	72319942	3.20598293	0.00861242
20_GMP_2	chr4	162892348	162892848	1.003235418	0.00861242
20_GMP_2	chr5	81363437	81363937	3.704460327	0.00861242
20_GMP_2	chr5	138287215	138287715	2.356975401	0.00861242
20_GMP_2	chr7	107104765	107105265	2.364613527	0.00861242
20_GMP_2	chr8	89882612	89883112	3.181258964	0.00861242
20_GMP_2	chr9	92010627	92011127	2.635827631	0.00861242
20_GMP_2	chrX	67720357	67720857	2.610368321	0.00861242
20_GMP_2	chr13	80469792	80470292	1.443688183	0.008613887
20_GMP_2	chr5	99061601	99062101	1.767401651	0.008613887
20_GMP_2	chr19	49157524	49158024	1.837309964	0.008615976
20_GMP_2	chr19	10270204	10270704	0.713312753	0.008623474
20_GMP_2	chr16	15954653	15955153	1.67676378	0.008625298
20_GMP_2	chr12	26122192	26122692	0.806078795	0.008626254
20_GMP_2	chr19	5547768	5548268	1.004026073	0.008627426
20_GMP_2	chr1	110482560	110483060	2.24257313	0.008631732
20_GMP_2	chr1	226471101	226471601	2.991890776	0.008631732
20_GMP_2	chr13	23817789	23818289	2.122440255	0.008631732
20_GMP_2	chr18	11518993	11519493	2.216317355	0.008631732
20_GMP_2	chr20	40782425	40782925	2.120840968	0.008631732
20_GMP_2	chr22	24061989	24062489	3.440579452	0.008631732
20_GMP_2	chr4	675102	675602	2.408495416	0.008631732
20_GMP_2	chr6	112037754	112038254	1.986694798	0.008631732
20_GMP_2	chr1	53401760	53402260	2.626704715	0.008633894
20_GMP_2	chr10	97772066	97772566	2.671572767	0.008633894
20_GMP_2	chr12	94079804	94080304	2.706404497	0.008633894
20_GMP_2	chr16	29342933	29343433	2.536619578	0.008633894
20_GMP_2	chr17	19573027	19573527	3.45524666	0.008633894
20_GMP_2	chr18	51384401	51384901	2.671997702	0.008633894
20_GMP_2	chr2	120736175	120736675	3.432453994	0.008633894
20_GMP_2	chr2	233450526	233451026	2.521417368	0.008633894
20_GMP_2	chr3	79452694	79453194	2.715203167	0.008633894
20_GMP_2	chr6	46990873	46991373	2.434344308	0.008633894
20_GMP_2	chr5	151663563	151664063	1.387834991	0.008637947
20_GMP_2	chr1	3539992	3540492	2.015907856	0.008640391
20_GMP_2	chr1	7150113	7150613	3.420972408	0.008640391
20_GMP_2	chr1	9093969	9094469	2.696093672	0.008640391
20_GMP_2	chr1	10905737	10906237	2.49474494	0.008640391
20_GMP_2	chr1	17465171	17465671	3.114429223	0.008640391
20_GMP_2	chr1	25209423	25209923	2.776562772	0.008640391
20_GMP_2	chr1	48659761	48660261	2.01263757	0.008640391
20_GMP_2	chr1	53693397	53693897	1.327609132	0.008640391
20_GMP_2	chr1	54057224	54057724	1.638059705	0.008640391
20_GMP_2	chr1	55194854	55195354	1.187839381	0.008640391
20_GMP_2	chr1	57546884	57547384	3.274715072	0.008640391
20_GMP_2	chr1	58648722	58649222	3.008867661	0.008640391
20_GMP_2	chr1	60621518	60622018	3.311868008	0.008640391
20_GMP_2	chr1	66574399	66574899	3.166544736	0.008640391
20_GMP_2	chr1	69567120	69567620	1.857595817	0.008640391
20_GMP_2	chr1	71501973	71502473	2.331049354	0.008640391
20_GMP_2	chr1	77238423	77238923	1.959584456	0.008640391
20_GMP_2	chr1	93768490	93768990	2.958296513	0.008640391
20_GMP_2	chr1	145950574	145951074	3.882375341	0.008640391
20_GMP_2	chr1	151861722	151862222	3.306426216	0.008640391
20_GMP_2	chr1	153373993	153374493	1.501790782	0.008640391
20_GMP_2	chr1	155160139	155160639	3.494983943	0.008640391
20_GMP_2	chr1	156927691	156928191	1.030861917	0.008640391
20_GMP_2	chr1	162639750	162640250	3.364864731	0.008640391
20_GMP_2	chr1	167062838	167063338	2.564649367	0.008640391
20_GMP_2	chr1	167918981	167919481	3.444853572	0.008640391
20_GMP_2	chr1	173663100	173663600	2.949773054	0.008640391
20_GMP_2	chr1	184583804	184584304	3.113167396	0.008640391
20_GMP_2	chr1	202479543	202480043	2.470723715	0.008640391
20_GMP_2	chr1	203126193	203126693	1.658059147	0.008640391
20_GMP_2	chr1	205923603	205924103	3.297509465	0.008640391
20_GMP_2	chr1	211606835	211607335	0.842013074	0.008640391
20_GMP_2	chr1	224623738	224624238	0.346939706	0.008640391
20_GMP_2	chr1	234737882	234738382	3.131055833	0.008640391
20_GMP_2	chr1	238306354	238306854	3.564202992	0.008640391
20_GMP_2	chr1	239263730	239264230	2.184743444	0.008640391
20_GMP_2	chr1	246102237	246102737	3.770500912	0.008640391
20_GMP_2	chr1	247382331	247382831	3.536071845	0.008640391
20_GMP_2	chr10	6769929	6770429	3.675873353	0.008640391
20_GMP_2	chr10	7717713	7718213	3.264569422	0.008640391
20_GMP_2	chr10	11902072	11902572	3.478136319	0.008640391
20_GMP_2	chr10	21737095	21737595	1.330628234	0.008640391
20_GMP_2	chr10	42866583	42867083	1.04449306	0.008640391
20_GMP_2	chr10	52597394	52597894	2.240245655	0.008640391
20_GMP_2	chr10	86872808	86873308	1.242701453	0.008640391
20_GMP_2	chr10	101177033	101177533	2.541819997	0.008640391
20_GMP_2	chr10	104642647	104643147	2.244579265	0.008640391
20_GMP_2	chr10	117001211	117001711	3.745378905	0.008640391
20_GMP_2	chr10	117194313	117194813	3.446923798	0.008640391
20_GMP_2	chr11	215570	216070	3.673286952	0.008640391
20_GMP_2	chr11	688707	689207	1.835197173	0.008640391
20_GMP_2	chr11	6212120	6212620	2.858798921	0.008640391
20_GMP_2	chr11	14813465	14813965	1.638708249	0.008640391
20_GMP_2	chr11	19563940	19564440	1.354614144	0.008640391
20_GMP_2	chr11	32511902	32512402	2.229101281	0.008640391
20_GMP_2	chr11	34870695	34871195	3.151520039	0.008640391
20_GMP_2	chr11	45089794	45090294	1.973162034	0.008640391
20_GMP_2	chr11	46338824	46339324	1.931144931	0.008640391
20_GMP_2	chr11	61252103	61252603	2.41213687	0.008640391
20_GMP_2	chr11	67559292	67559792	3.397528031	0.008640391
20_GMP_2	chr11	81497146	81497646	3.52249119	0.008640391
20_GMP_2	chr11	90343631	90344131	2.620433467	0.008640391
20_GMP_2	chr11	95895787	95896287	3.699658239	0.008640391
20_GMP_2	chr11	107928650	107929150	1.176426631	0.008640391
20_GMP_2	chr11	115897623	115898123	2.353792294	0.008640391
20_GMP_2	chr11	123603616	123604116	3.320059921	0.008640391
20_GMP_2	chr11	124277745	124278245	2.871929234	0.008640391
20_GMP_2	chr11	124889155	124889655	2.904845136	0.008640391
20_GMP_2	chr11	131474906	131475406	2.367553364	0.008640391
20_GMP_2	chr12	2650300	2650800	3.444888621	0.008640391
20_GMP_2	chr12	3182442	3182942	2.845767836	0.008640391
20_GMP_2	chr12	3342013	3342513	2.770173412	0.008640391
20_GMP_2	chr12	10674950	10675450	1.898779357	0.008640391
20_GMP_2	chr12	11916665	11917165	1.797554602	0.008640391
20_GMP_2	chr12	28872628	28873128	3.333237773	0.008640391
20_GMP_2	chr12	64225606	64226106	3.436234894	0.008640391
20_GMP_2	chr12	71439596	71440096	1.215754721	0.008640391
20_GMP_2	chr12	122748619	122749119	3.657789581	0.008640391
20_GMP_2	chr12	124240413	124240913	2.466097556	0.008640391
20_GMP_2	chr12	126936476	126936976	2.662038246	0.008640391
20_GMP_2	chr13	30722015	30722515	2.404854372	0.008640391
20_GMP_2	chr13	32089789	32090289	2.994764871	0.008640391
20_GMP_2	chr13	36445224	36445724	2.938041454	0.008640391
20_GMP_2	chr13	44370867	44371367	3.361892573	0.008640391
20_GMP_2	chr13	44594529	44595029	3.311393621	0.008640391
20_GMP_2	chr13	47175420	47175920	2.916482587	0.008640391
20_GMP_2	chr13	48227500	48228000	2.776993411	0.008640391
20_GMP_2	chr13	48662145	48662645	2.485018316	0.008640391
20_GMP_2	chr13	49626058	49626558	3.118598797	0.008640391
20_GMP_2	chr13	77335471	77335971	3.17955645	0.008640391
20_GMP_2	chr13	113275250	113275750	1.229078507	0.008640391
20_GMP_2	chr14	21749411	21749911	0.689973716	0.008640391
20_GMP_2	chr14	69468874	69469374	2.398451933	0.008640391
20_GMP_2	chr14	72165140	72165640	2.789824668	0.008640391
20_GMP_2	chr14	85463483	85463983	3.413209918	0.008640391
20_GMP_2	chr14	89357589	89358089	0.825621195	0.008640391
20_GMP_2	chr15	57352461	57352961	3.32360037	0.008640391
20_GMP_2	chr15	58348427	58348927	3.687223138	0.008640391
20_GMP_2	chr15	62641808	62642308	3.002673237	0.008640391
20_GMP_2	chr15	62983851	62984351	2.812560414	0.008640391
20_GMP_2	chr15	74568101	74568601	2.307875393	0.008640391
20_GMP_2	chr15	78425550	78426050	1.972046316	0.008640391
20_GMP_2	chr15	79432360	79432860	3.4380734	0.008640391
20_GMP_2	chr15	87939735	87940235	3.576929038	0.008640391
20_GMP_2	chr15	93289914	93290414	1.772739751	0.008640391
20_GMP_2	chr16	10881614	10882114	1.765614045	0.008640391
20_GMP_2	chr16	21150602	21151102	2.04324904	0.008640391
20_GMP_2	chr16	46715858	46716358	3.720173063	0.008640391
20_GMP_2	chr16	50989024	50989524	3.195295239	0.008640391
20_GMP_2	chr16	55849629	55850129	3.496621757	0.008640391
20_GMP_2	chr16	58028477	58028977	1.213905341	0.008640391
20_GMP_2	chr16	58378801	58379301	3.137358459	0.008640391
20_GMP_2	chr16	67419863	67420363	2.6069042	0.008640391
20_GMP_2	chr16	75197688	75198188	2.56541819	0.008640391
20_GMP_2	chr16	85462387	85462887	1.507796106	0.008640391
20_GMP_2	chr16	85914224	85914724	1.643375694	0.008640391
20_GMP_2	chr17	199194	199694	3.835860391	0.008640391
20_GMP_2	chr17	540552	541052	2.375987134	0.008640391
20_GMP_2	chr17	1080700	1081200	1.783477181	0.008640391
20_GMP_2	chr17	34581422	34581922	2.399762165	0.008640391
20_GMP_2	chr17	41529245	41529745	2.560117473	0.008640391
20_GMP_2	chr17	42567624	42568124	1.294245059	0.008640391
20_GMP_2	chr17	56629740	56630240	2.651422369	0.008640391
20_GMP_2	chr17	59508319	59508819	2.368727645	0.008640391
20_GMP_2	chr17	64075886	64076386	1.629106651	0.008640391
20_GMP_2	chr17	70624152	70624652	2.561066095	0.008640391
20_GMP_2	chr17	75013992	75014492	1.914453751	0.008640391
20_GMP_2	chr18	10421730	10422230	1.918138141	0.008640391
20_GMP_2	chr18	11387848	11388348	3.105344048	0.008640391
20_GMP_2	chr18	13218490	13218990	0.636689401	0.008640391
20_GMP_2	chr18	23618701	23619201	1.041242562	0.008640391
20_GMP_2	chr18	24386620	24387120	3.64406061	0.008640391
20_GMP_2	chr18	25556956	25557456	2.358726959	0.008640391
20_GMP_2	chr18	31247712	31248212	1.624692351	0.008640391
20_GMP_2	chr18	36188151	36188651	2.314048269	0.008640391
20_GMP_2	chr18	39348695	39349195	2.369127551	0.008640391
20_GMP_2	chr18	39365856	39366356	3.578702411	0.008640391
20_GMP_2	chr18	45301869	45302369	3.343275943	0.008640391
20_GMP_2	chr18	56851718	56852218	1.915731203	0.008640391
20_GMP_2	chr18	63617371	63617871	3.432634911	0.008640391
20_GMP_2	chr19	3387723	3388223	3.198955651	0.008640391
20_GMP_2	chr19	5738351	5738851	3.350487832	0.008640391
20_GMP_2	chr19	11710120	11710620	2.345767823	0.008640391
20_GMP_2	chr19	12199665	12200165	3.093350441	0.008640391
20_GMP_2	chr19	17289445	17289945	0.882646951	0.008640391
20_GMP_2	chr19	33740745	33741245	4.395327278	0.008640391
20_GMP_2	chr19	38652336	38652836	1.770445482	0.008640391
20_GMP_2	chr19	39412270	39412770	0.473721474	0.008640391
20_GMP_2	chr19	47843189	47843689	3.363278866	0.008640391
20_GMP_2	chr19	54572120	54572620	1.545748771	0.008640391
20_GMP_2	chr19	55326513	55327013	1.221857571	0.008640391
20_GMP_2	chr2	5981567	5982067	2.373802193	0.008640391
20_GMP_2	chr2	7984678	7985178	1.793311407	0.008640391
20_GMP_2	chr2	9001225	9001725	3.380847472	0.008640391
20_GMP_2	chr2	15819068	15819568	3.154021306	0.008640391
20_GMP_2	chr2	30022424	30022924	2.652969049	0.008640391
20_GMP_2	chr2	42438627	42439127	3.109073684	0.008640391
20_GMP_2	chr2	42879433	42879933	2.321904132	0.008640391
20_GMP_2	chr2	50065745	50066245	2.932309951	0.008640391
20_GMP_2	chr2	56184102	56184602	1.985940291	0.008640391
20_GMP_2	chr2	62467764	62468264	1.926817914	0.008640391
20_GMP_2	chr2	74020979	74021479	1.673656247	0.008640391
20_GMP_2	chr2	85678294	85678794	2.995835052	0.008640391
20_GMP_2	chr2	96895699	96896199	2.868645323	0.008640391
20_GMP_2	chr2	104758311	104758811	3.356797294	0.008640391
20_GMP_2	chr2	108926706	108927206	2.501764262	0.008640391
20_GMP_2	chr2	112588526	112589026	2.162061582	0.008640391
20_GMP_2	chr2	120243028	120243528	2.760174425	0.008640391
20_GMP_2	chr2	132304526	132305026	1.761833908	0.008640391
20_GMP_2	chr2	142181100	142181600	1.641298076	0.008640391
20_GMP_2	chr2	156430999	156431499	0.503048667	0.008640391
20_GMP_2	chr2	185290984	185291484	2.507885324	0.008640391
20_GMP_2	chr2	199985566	199986066	1.174840748	0.008640391
20_GMP_2	chr2	201787514	201788014	1.603645763	0.008640391
20_GMP_2	chr2	201879922	201880422	3.643629223	0.008640391
20_GMP_2	chr2	208150851	208151351	2.412527118	0.008640391
20_GMP_2	chr2	214104014	214104514	2.660650749	0.008640391
20_GMP_2	chr2	217834156	217834656	3.122400014	0.008640391
20_GMP_2	chr2	222701572	222702072	1.450428326	0.008640391
20_GMP_2	chr2	237617573	237618073	2.775467344	0.008640391
20_GMP_2	chr2	240470983	240471483	2.736881622	0.008640391
20_GMP_2	chr20	365309	365809	2.219620838	0.008640391
20_GMP_2	chr20	13995819	13996319	1.896237333	0.008640391
20_GMP_2	chr21	18243599	18244099	1.57148208	0.008640391
20_GMP_2	chr21	26432351	26432851	3.164670999	0.008640391
20_GMP_2	chr21	42308494	42308994	2.470856146	0.008640391
20_GMP_2	chr21	42464877	42465377	1.048761723	0.008640391
20_GMP_2	chr22	23215845	23216345	1.397888298	0.008640391
20_GMP_2	chr22	34763453	34763953	1.754710603	0.008640391
20_GMP_2	chr22	48450311	48450811	3.469521544	0.008640391
20_GMP_2	chr3	10703804	10704304	2.394482781	0.008640391
20_GMP_2	chr3	10888448	10888948	0.933230693	0.008640391
20_GMP_2	chr3	11514518	11515018	2.565422409	0.008640391
20_GMP_2	chr3	29240153	29240653	3.478026323	0.008640391
20_GMP_2	chr3	32842873	32843373	1.628926543	0.008640391
20_GMP_2	chr3	32888674	32889174	2.57604991	0.008640391
20_GMP_2	chr3	39960734	39961234	3.789845109	0.008640391
20_GMP_2	chr3	46478373	46478873	2.800611555	0.008640391
20_GMP_2	chr3	60593962	60594462	3.257735134	0.008640391
20_GMP_2	chr3	72495987	72496487	0.868776071	0.008640391
20_GMP_2	chr3	122825362	122825862	2.153277706	0.008640391
20_GMP_2	chr3	131223543	131224043	2.837961337	0.008640391
20_GMP_2	chr3	133890010	133890510	1.875471137	0.008640391
20_GMP_2	chr3	139538739	139539239	3.459184578	0.008640391
20_GMP_2	chr3	150997772	150998272	3.104376719	0.008640391
20_GMP_2	chr3	159953262	159953762	1.507601522	0.008640391
20_GMP_2	chr3	160004940	160005440	3.176343496	0.008640391
20_GMP_2	chr3	169213924	169214424	2.053724172	0.008640391
20_GMP_2	chr3	170724387	170724887	2.893850758	0.008640391
20_GMP_2	chr3	175486171	175486671	3.210607367	0.008640391
20_GMP_2	chr3	177948979	177949479	2.003898315	0.008640391
20_GMP_2	chr3	188792775	188793275	1.25412323	0.008640391
20_GMP_2	chr4	2642827	2643327	3.12493905	0.008640391
20_GMP_2	chr4	6870574	6871074	1.817704407	0.008640391
20_GMP_2	chr4	55000933	55001433	4.320692507	0.008640391
20_GMP_2	chr4	56506255	56506755	2.573357826	0.008640391
20_GMP_2	chr4	73315007	73315507	2.287210049	0.008640391
20_GMP_2	chr4	86921565	86922065	2.865136928	0.008640391
20_GMP_2	chr4	87916659	87917159	3.362102374	0.008640391
20_GMP_2	chr4	95547797	95548297	1.694052178	0.008640391
20_GMP_2	chr4	118134376	118134876	4.313847845	0.008640391
20_GMP_2	chr4	120088416	120088916	3.915514219	0.008640391
20_GMP_2	chr4	142858405	142858905	3.489469987	0.008640391
20_GMP_2	chr4	145843561	145844061	2.197998759	0.008640391
20_GMP_2	chr4	156889534	156890034	3.557368725	0.008640391
20_GMP_2	chr4	156983319	156983819	3.261934766	0.008640391
20_GMP_2	chr4	185887072	185887572	2.653004917	0.008640391
20_GMP_2	chr5	1164942	1165442	2.43618719	0.008640391
20_GMP_2	chr5	26757862	26758362	2.934758671	0.008640391
20_GMP_2	chr5	32771653	32772153	3.193764977	0.008640391
20_GMP_2	chr5	32833648	32834148	2.236853078	0.008640391
20_GMP_2	chr5	42811640	42812140	2.22587848	0.008640391
20_GMP_2	chr5	43498486	43498986	3.49978055	0.008640391
20_GMP_2	chr5	82165817	82166317	1.190246831	0.008640391
20_GMP_2	chr5	95130951	95131451	3.281141025	0.008640391
20_GMP_2	chr5	96197281	96197781	3.049414244	0.008640391
20_GMP_2	chr5	96336951	96337451	0.918013583	0.008640391
20_GMP_2	chr5	127357815	127358315	3.509073273	0.008640391
20_GMP_2	chr5	140238368	140238868	2.528492187	0.008640391
20_GMP_2	chr5	141914073	141914573	1.060290127	0.008640391
20_GMP_2	chr5	149445737	149446237	3.19788339	0.008640391
20_GMP_2	chr5	149903796	149904296	3.316481908	0.008640391
20_GMP_2	chr5	150206379	150206879	1.749710471	0.008640391
20_GMP_2	chr5	153964986	153965486	1.983333816	0.008640391
20_GMP_2	chr5	172684997	172685497	2.238915125	0.008640391
20_GMP_2	chr6	5257896	5258396	3.636887186	0.008640391
20_GMP_2	chr6	16647980	16648480	2.418549998	0.008640391
20_GMP_2	chr6	36840389	36840889	0.887969144	0.008640391
20_GMP_2	chr6	38933394	38933894	3.307856609	0.008640391
20_GMP_2	chr6	39157431	39157931	2.4732065	0.008640391
20_GMP_2	chr6	43799613	43800113	1.248964984	0.008640391
20_GMP_2	chr6	43923302	43923802	2.670020139	0.008640391
20_GMP_2	chr6	44622911	44623411	1.98272912	0.008640391
20_GMP_2	chr6	64014546	64015046	3.002343519	0.008640391
20_GMP_2	chr6	68973016	68973516	3.246034379	0.008640391
20_GMP_2	chr6	74577566	74578066	3.325840466	0.008640391
20_GMP_2	chr6	87730316	87730816	1.76117612	0.008640391
20_GMP_2	chr6	111030007	111030507	3.357820039	0.008640391
20_GMP_2	chr6	113671380	113671880	2.655451607	0.008640391
20_GMP_2	chr6	116314826	116315326	1.933991943	0.008640391
20_GMP_2	chr6	143726169	143726669	3.299951779	0.008640391
20_GMP_2	chr6	147186163	147186663	2.889167603	0.008640391
20_GMP_2	chr6	157647465	157647965	1.747785219	0.008640391
20_GMP_2	chr7	4109606	4110106	2.928504205	0.008640391
20_GMP_2	chr7	17695790	17696290	2.775724652	0.008640391
20_GMP_2	chr7	19177238	19177738	2.762021698	0.008640391
20_GMP_2	chr7	21577370	21577870	2.422334375	0.008640391
20_GMP_2	chr7	35498540	35499040	3.964279393	0.008640391
20_GMP_2	chr7	41592229	41592729	2.560937405	0.008640391
20_GMP_2	chr7	47492890	47493390	3.300061548	0.008640391
20_GMP_2	chr7	48116698	48117198	2.931922769	0.008640391
20_GMP_2	chr7	73559950	73560450	2.513271255	0.008640391
20_GMP_2	chr7	74084416	74084916	1.05921556	0.008640391
20_GMP_2	chr7	75619584	75620084	2.899058089	0.008640391
20_GMP_2	chr7	81299214	81299714	2.661844315	0.008640391
20_GMP_2	chr7	82527782	82528282	2.972149913	0.008640391
20_GMP_2	chr7	124635393	124635893	3.617340091	0.008640391
20_GMP_2	chr7	130309997	130310497	3.03496442	0.008640391
20_GMP_2	chr7	132520721	132521221	2.222875371	0.008640391
20_GMP_2	chr7	142957690	142958190	3.184621006	0.008640391
20_GMP_2	chr7	152894322	152894822	2.043442407	0.008640391
20_GMP_2	chr8	23748914	23749414	3.222776428	0.008640391
20_GMP_2	chr8	27454483	27454983	2.823875007	0.008640391
20_GMP_2	chr8	27886409	27886909	2.945333011	0.008640391
20_GMP_2	chr8	55944698	55945198	1.930905514	0.008640391
20_GMP_2	chr8	60967506	60968006	0.976137934	0.008640391
20_GMP_2	chr8	69672015	69672515	2.289859766	0.008640391
20_GMP_2	chr8	78393335	78393835	2.614861586	0.008640391
20_GMP_2	chr8	79821251	79821751	3.050038016	0.008640391
20_GMP_2	chr8	80885516	80886016	2.709684088	0.008640391
20_GMP_2	chr8	81956570	81957070	1.837666979	0.008640391
20_GMP_2	chr8	85835881	85836381	1.78074265	0.008640391
20_GMP_2	chr8	96717833	96718333	3.256176221	0.008640391
20_GMP_2	chr8	101243619	101244119	3.474115429	0.008640391
20_GMP_2	chr8	101275373	101275873	3.382728774	0.008640391
20_GMP_2	chr8	116467206	116467706	3.143896223	0.008640391
20_GMP_2	chr8	119514865	119515365	3.470357889	0.008640391
20_GMP_2	chr8	119965634	119966134	3.430015733	0.008640391
20_GMP_2	chr8	121164064	121164564	3.621657596	0.008640391
20_GMP_2	chr8	121458474	121458974	2.364468278	0.008640391
20_GMP_2	chr8	127618352	127618852	2.527277725	0.008640391
20_GMP_2	chr8	138463431	138463931	2.577587691	0.008640391
20_GMP_2	chr8	144249113	144249613	2.208904464	0.008640391
20_GMP_2	chr9	999785	1000285	2.482276411	0.008640391
20_GMP_2	chr9	18363649	18364149	3.148533277	0.008640391
20_GMP_2	chr9	38086438	38086938	2.778306907	0.008640391
20_GMP_2	chr9	69975552	69976052	2.037879572	0.008640391
20_GMP_2	chr9	83930817	83931317	3.085937858	0.008640391
20_GMP_2	chr9	88015548	88016048	2.373128802	0.008640391
20_GMP_2	chr9	88577377	88577877	2.332900843	0.008640391
20_GMP_2	chr9	100410379	100410879	1.830604576	0.008640391
20_GMP_2	chr9	102006322	102006822	3.893339545	0.008640391
20_GMP_2	chr9	111074309	111074809	1.526309366	0.008640391
20_GMP_2	chr9	120478154	120478654	1.716095772	0.008640391
20_GMP_2	chr9	121231391	121231891	3.12311706	0.008640391
20_GMP_2	chr9	124496898	124497398	3.121260161	0.008640391
20_GMP_2	chr9	126338182	126338682	3.630638409	0.008640391
20_GMP_2	chr9	126844044	126844544	3.416748406	0.008640391
20_GMP_2	chr9	128091614	128092114	3.047336094	0.008640391
20_GMP_2	chr9	130487485	130487985	3.617844838	0.008640391
20_GMP_2	chr9	132857579	132858079	2.795727024	0.008640391
20_GMP_2	chr9	134366158	134366658	0.705096503	0.008640391
20_GMP_2	chr9	135098319	135098819	3.29954502	0.008640391
20_GMP_2	chr9	136299522	136300022	2.3969561	0.008640391
20_GMP_2	chr9	137414280	137414780	2.392303792	0.008640391
20_GMP_2	chrX	9318107	9318607	1.351875212	0.008640391
20_GMP_2	chrX	53594288	53594788	2.510046208	0.008640391
20_GMP_2	chrX	84715243	84715743	1.486280234	0.008640391
20_GMP_2	chrX	119071315	119071815	1.372655862	0.008640391
20_GMP_2	chrX	150326411	150326911	3.304785176	0.008640391
20_GMP_2	chr10	77213847	77214347	2.356312064	0.008641282
20_GMP_2	chr17	63883137	63883637	2.887942082	0.008641282
20_GMP_2	chr18	31819540	31820040	0.27961743	0.008641282
20_GMP_2	chr5	150637475	150637975	2.265500799	0.008641282
20_GMP_2	chr7	77257937	77258437	2.766891617	0.008641282
20_GMP_2	chr22	42202637	42203137	1.534584772	0.008647083
20_GMP_2	chr1	69502943	69503443	2.319015096	0.008652724
20_GMP_2	chr1	94621385	94621885	1.851147302	0.008652724
20_GMP_2	chr10	15261978	15262478	2.262361341	0.008652724
20_GMP_2	chr12	76665907	76666407	2.243631822	0.008652724
20_GMP_2	chr15	72156871	72157371	2.46621203	0.008652724
20_GMP_2	chr16	4160951	4161451	2.27132473	0.008652724
20_GMP_2	chr17	288922	289422	2.494009257	0.008652724
20_GMP_2	chr17	79922009	79922509	1.072469472	0.008652724
20_GMP_2	chr3	168074174	168074674	1.732417299	0.008652724
20_GMP_2	chr5	24621743	24622243	2.322002314	0.008652724
20_GMP_2	chr5	75044246	75044746	2.247828875	0.008652724
20_GMP_2	chr7	971780	972280	2.65528162	0.008652724
20_GMP_2	chr8	96733851	96734351	1.885682585	0.008652724
20_GMP_2	chr1	12381407	12381907	1.775728435	0.008654138
20_GMP_2	chr1	40094391	40094891	1.730282701	0.008654138
20_GMP_2	chr15	69088339	69088839	1.811781433	0.008654138
20_GMP_2	chr17	17382875	17383375	2.228695182	0.008654138
20_GMP_2	chr4	157043000	157043500	1.840300802	0.008654138
20_GMP_2	chr5	124880879	124881379	1.613929795	0.008654138
20_GMP_2	chr8	144342968	144343468	1.448792297	0.008654138
20_GMP_2	chr1	3159095	3159595	2.962515218	0.008654561
20_GMP_2	chr15	38589405	38589905	2.661469384	0.008654561
20_GMP_2	chr3	13573682	13574182	2.755794902	0.008654561
20_GMP_2	chr5	179865593	179866093	2.562010132	0.008654561
20_GMP_2	chr12	1918486	1918986	2.218649346	0.008655493
20_GMP_2	chr16	79856516	79857016	2.172032324	0.008655493
20_GMP_2	chr19	31906485	31906985	2.322468146	0.008655493
20_GMP_2	chr2	186032300	186032800	2.067925174	0.008655493
20_GMP_2	chr9	114745230	114745730	2.444648183	0.008655493
20_GMP_2	chr1	58670148	58670648	1.535020008	0.008656275
20_GMP_2	chr10	86888824	86889324	1.426576321	0.008658403
20_GMP_2	chr5	14250687	14251187	1.225978208	0.008665879
20_GMP_2	chr1	30896019	30896519	1.392143936	0.008672052
20_GMP_2	chr10	92268674	92269174	1.886251012	0.008672052
20_GMP_2	chr11	109512621	109513121	2.191588138	0.008672052
20_GMP_2	chr16	66598031	66598531	1.318434391	0.008672052
20_GMP_2	chr17	2789694	2790194	1.525904874	0.008672052
20_GMP_2	chr3	130916722	130917222	2.192105999	0.008672052
20_GMP_2	chr4	2734589	2735089	1.831142476	0.008672052
20_GMP_2	chr4	94342661	94343161	1.804252449	0.008672052
20_GMP_2	chr6	36848573	36849073	0.833284903	0.008672052
20_GMP_2	chr6	125363492	125363992	2.313790689	0.008672052
20_GMP_2	chr7	41436528	41437028	1.643276688	0.008672052
20_GMP_2	chr9	34518265	34518765	2.359457981	0.008672052
20_GMP_2	chr2	132669808	132670308	2.670843775	0.008672767
20_GMP_2	chr22	26450498	26450998	2.919889175	0.008672767
20_GMP_2	chr5	177410520	177411020	2.990842219	0.008672767
20_GMP_2	chr6	18078851	18079351	2.896362416	0.008672767
20_GMP_2	chr7	977114	977614	2.748524104	0.008672767
20_GMP_2	chr20	63934296	63934796	2.182122724	0.008673641
20_GMP_2	chr1	155648476	155648976	1.395553998	0.008676941
20_GMP_2	chr9	85740838	85741338	0.90691094	0.008676941
20_GMP_2	chr8	51885135	51885635	1.794556637	0.008682222
20_GMP_2	chr2	43154908	43155408	2.110784271	0.008688063
20_GMP_2	chr7	72443969	72444469	2.154090944	0.008688063
20_GMP_2	chr7	134121597	134122097	1.425668353	0.008688209
20_GMP_2	chr17	8892236	8892736	1.834940098	0.008689221
20_GMP_2	chr3	9552130	9552630	1.892453071	0.008689221
20_GMP_2	chr1	27596158	27596658	2.442372155	0.008689443
20_GMP_2	chr1	78277194	78277694	2.843106551	0.008689443
20_GMP_2	chr1	209884599	209885099	2.754642892	0.008689443
20_GMP_2	chr10	121291744	121292244	2.253881976	0.008689443
20_GMP_2	chr12	3218475	3218975	2.702904549	0.008689443
20_GMP_2	chr12	107461487	107461987	2.194116158	0.008689443
20_GMP_2	chr16	4601279	4601779	2.79110201	0.008689443
20_GMP_2	chr16	80720733	80721233	2.200351332	0.008689443
20_GMP_2	chr17	29677090	29677590	3.150477026	0.008689443
20_GMP_2	chr17	35794934	35795434	1.821726491	0.008689443
20_GMP_2	chr17	41614692	41615192	2.762650397	0.008689443
20_GMP_2	chr17	41710640	41711140	2.102214791	0.008689443
20_GMP_2	chr17	46777873	46778373	2.432710365	0.008689443
20_GMP_2	chr2	5696499	5696999	3.135270077	0.008689443
20_GMP_2	chr22	21589349	21589849	2.763909154	0.008689443
20_GMP_2	chr3	15768867	15769367	2.484314211	0.008689443
20_GMP_2	chr3	49899739	49900239	2.213097126	0.008689443
20_GMP_2	chr3	50138141	50138641	2.40935712	0.008689443
20_GMP_2	chr5	103207640	103208140	2.213150676	0.008689443
20_GMP_2	chr5	135482181	135482681	2.244455107	0.008689443
20_GMP_2	chr5	154648598	154649098	2.81218523	0.008689443
20_GMP_2	chr7	56115696	56116196	2.320415505	0.008689443
20_GMP_2	chr7	125561389	125561889	2.544182223	0.008689443
20_GMP_2	chr9	113756730	113757230	2.752989407	0.008689443
20_GMP_2	chr17	395136	395636	2.238840196	0.008698178
20_GMP_2	chr7	128672875	128673375	2.295878081	0.008698178
20_GMP_2	chr8	133456711	133457211	1.39977278	0.008698178
20_GMP_2	chr11	124069299	124069799	1.195008751	0.008702589
20_GMP_2	chr14	104494408	104494908	1.847037886	0.008702939
20_GMP_2	chr15	69677352	69677852	1.865615734	0.008702939
20_GMP_2	chr7	92777010	92777510	1.679917706	0.008702939
20_GMP_2	chr20	1811096	1811596	0.838112654	0.008707226
20_GMP_2	chr11	73521531	73522031	2.554376992	0.008710254
20_GMP_2	chr16	31996294	31996794	2.532694065	0.008710254
20_GMP_2	chr19	16615689	16616189	2.526284472	0.008710254
20_GMP_2	chr3	42119589	42120089	2.770050915	0.008710254
20_GMP_2	chr5	174355110	174355610	2.514437333	0.008710254
20_GMP_2	chr1	36599803	36600303	2.534109868	0.008710456
20_GMP_2	chr1	47190133	47190633	2.31082409	0.008710456
20_GMP_2	chr1	234893684	234894184	3.060135772	0.008710456
20_GMP_2	chr10	75766053	75766553	2.132360248	0.008710456
20_GMP_2	chr19	55158833	55159333	2.37383078	0.008710456
20_GMP_2	chr2	99106847	99107347	1.494666339	0.008710456
20_GMP_2	chr20	54195833	54196333	2.683209463	0.008710456
20_GMP_2	chr3	54264007	54264507	2.773164366	0.008710456
20_GMP_2	chr3	132236647	132237147	2.410202719	0.008710456
20_GMP_2	chr4	139786898	139787398	2.363628763	0.008710456
20_GMP_2	chr5	110096391	110096891	2.590012369	0.008710456
20_GMP_2	chr8	20145213	20145713	0.966520609	0.008710456
20_GMP_2	chr8	123924580	123925080	2.944594331	0.008710456
20_GMP_2	chr8	133074781	133075281	0.857049344	0.008710456
20_GMP_2	chr3	45146195	45146695	1.304717602	0.008710508
20_GMP_2	chr6	6689318	6689818	1.131783781	0.008710508
20_GMP_2	chr22	26592363	26592863	1.167297345	0.008711581
20_GMP_2	chr1	31181592	31182092	1.206979716	0.008712326
20_GMP_2	chr16	66220668	66221168	1.731837204	0.008717879
20_GMP_2	chr4	98728399	98728899	1.817295979	0.008717879
20_GMP_2	chr6	139337784	139338284	1.718333001	0.008717879
20_GMP_2	chr7	29485828	29486328	1.685413316	0.008717879
20_GMP_2	chr7	143245008	143245508	1.960185517	0.008717879
20_GMP_2	chr1	146044596	146045096	2.392867505	0.008726928
20_GMP_2	chr12	12874370	12874870	2.184059869	0.008726928
20_GMP_2	chr3	127025329	127025829	0.76306749	0.008726928
20_GMP_2	chr6	40722410	40722910	2.180117668	0.008726928
20_GMP_2	chr7	74372502	74373002	2.478333606	0.008726928
20_GMP_2	chr8	46952811	46953311	2.324975116	0.008726928
20_GMP_2	chr6	73422397	73422897	0.822471466	0.008727869
20_GMP_2	chr2	215664756	215665256	1.645196999	0.008728165
20_GMP_2	chr1	43930767	43931267	2.658159313	0.008728233
20_GMP_2	chr10	50216934	50217434	2.498881072	0.008728233
20_GMP_2	chr12	116067862	116068362	2.557357498	0.008728233
20_GMP_2	chr19	31208482	31208982	2.276908543	0.008728233
20_GMP_2	chr22	42919132	42919632	2.514348945	0.008728233
20_GMP_2	chr3	15703289	15703789	2.613630682	0.008728233
20_GMP_2	chr6	149152944	149153444	2.532310656	0.008728233
20_GMP_2	chr7	38283078	38283578	2.361297988	0.008728233
20_GMP_2	chr8	6515714	6516214	2.75492592	0.008728233
20_GMP_2	chr1	106876291	106876791	2.309348968	0.008729531
20_GMP_2	chr1	217482321	217482821	1.487971282	0.008729531
20_GMP_2	chr10	96826409	96826909	2.213775192	0.008729531
20_GMP_2	chr11	72759524	72760024	1.801361506	0.008729531
20_GMP_2	chr11	117989661	117990161	0.801338309	0.008729531
20_GMP_2	chr15	47717112	47717612	2.028805505	0.008729531
20_GMP_2	chr17	43608336	43608836	1.765768802	0.008729531
20_GMP_2	chr2	17851664	17852164	1.625276113	0.008729531
20_GMP_2	chr2	201795834	201796334	2.17875958	0.008729531
20_GMP_2	chr3	24134621	24135121	2.107377336	0.008729531
20_GMP_2	chr5	67010749	67011249	2.256195062	0.008729531
20_GMP_2	chr6	42163776	42164276	1.866483417	0.008729531
20_GMP_2	chr6	168450435	168450935	1.504159606	0.008729531
20_GMP_2	chr7	30999918	31000418	2.088213667	0.008729531
20_GMP_2	chr10	79103641	79104141	1.802974209	0.008732851
20_GMP_2	chr17	63138618	63139118	1.77058783	0.008732851
20_GMP_2	chr3	46221365	46221865	1.65944498	0.008732851
20_GMP_2	chr3	190495734	190496234	1.947091783	0.008732851
20_GMP_2	chrX	16814516	16815016	1.930345571	0.008732851
20_GMP_2	chr3	10023588	10024088	1.013404918	0.008739854
20_GMP_2	chr1	112849536	112850036	2.144431217	0.008743439
20_GMP_2	chr12	116434067	116434567	2.101500841	0.008743439
20_GMP_2	chr2	169977497	169977997	2.347879199	0.008743439
20_GMP_2	chr20	44723394	44723894	2.500900397	0.008743439
20_GMP_2	chr1	65163121	65163621	1.698924175	0.008745365
20_GMP_2	chr9	121736390	121736890	1.575988743	0.008745365
20_GMP_2	chr1	65606965	65607465	2.409255022	0.008746209
20_GMP_2	chr10	128664707	128665207	2.670907053	0.008746209
20_GMP_2	chr10	131749371	131749871	2.530857805	0.008746209
20_GMP_2	chr11	11499241	11499741	2.377023999	0.008746209
20_GMP_2	chr12	19234011	19234511	2.200138385	0.008746209
20_GMP_2	chr3	188950820	188951320	0.679164675	0.008746209
20_GMP_2	chr4	40214978	40215478	2.689220945	0.008746209
20_GMP_2	chr6	8440303	8440803	2.244489461	0.008746209
20_GMP_2	chr1	221863571	221864071	2.245093151	0.008750049
20_GMP_2	chr16	2586091	2586591	1.893029139	0.008750049
20_GMP_2	chr19	21474539	21475039	0.722719618	0.008750049
20_GMP_2	chr2	232509036	232509536	1.93634042	0.008750049
20_GMP_2	chr21	41671737	41672237	1.916508605	0.008750049
20_GMP_2	chr6	144285223	144285723	0.830448149	0.008753712
20_GMP_2	chr3	14780865	14781365	2.513678355	0.008755171
20_GMP_2	chr8	60827989	60828489	2.124189316	0.008755171
20_GMP_2	chr12	2500281	2500781	0.759091615	0.008759672
20_GMP_2	chr17	60577089	60577589	1.156113487	0.008759672
20_GMP_2	chr6	31114929	31115429	1.076616166	0.008759672
20_GMP_2	chr7	36115498	36115998	1.257468741	0.008759672
20_GMP_2	chr1	108028945	108029445	2.214156368	0.008759787
20_GMP_2	chr1	146020256	146020756	2.153153146	0.008759787
20_GMP_2	chr6	72740098	72740598	2.424242908	0.008759787
20_GMP_2	chr8	127365938	127366438	2.0689899	0.008759787
20_GMP_2	chr5	132364330	132364830	1.543633459	0.008760643
20_GMP_2	chr10	47079186	47079686	2.683173427	0.008765823
20_GMP_2	chr11	34192955	34193455	2.37160147	0.008765823
20_GMP_2	chr14	74488599	74489099	0.698196466	0.008765823
20_GMP_2	chr18	74390899	74391399	2.781172054	0.008765823
20_GMP_2	chr2	134078326	134078826	2.625497239	0.008765823
20_GMP_2	chr17	7924065	7924565	1.514539827	0.008767671
20_GMP_2	chr17	17924842	17925342	2.095128688	0.008772811
20_GMP_2	chr20	20000118	20000618	2.04420989	0.008772811
20_GMP_2	chr8	94634960	94635460	2.069103401	0.008772811
20_GMP_2	chr10	35035594	35036094	2.203275782	0.008779562
20_GMP_2	chr20	34103990	34104490	2.180213091	0.008779562
20_GMP_2	chr8	117980691	117981191	2.237345874	0.008779562
20_GMP_2	chr15	89367844	89368344	0.479779097	0.008784262
20_GMP_2	chr1	178189758	178190258	2.452156658	0.008784882
20_GMP_2	chr1	230002334	230002834	1.334249208	0.008784882
20_GMP_2	chr10	70621465	70621965	2.50750465	0.008784882
20_GMP_2	chr11	117011084	117011584	1.525581668	0.008784882
20_GMP_2	chr12	111371810	111372310	2.691258018	0.008784882
20_GMP_2	chr18	26649709	26650209	1.078480231	0.008784882
20_GMP_2	chr18	62281620	62282120	2.232214335	0.008784882
20_GMP_2	chr19	21602743	21603243	2.420284287	0.008784882
20_GMP_2	chr2	219168475	219168975	2.464226588	0.008784882
20_GMP_2	chr22	29129390	29129890	1.630715746	0.008784882
20_GMP_2	chr3	59873786	59874286	2.571962661	0.008784882
20_GMP_2	chr3	112320638	112321138	2.761323458	0.008784882
20_GMP_2	chr7	107506486	107506986	1.662110103	0.008784882
20_GMP_2	chr7	158432652	158433152	2.422054131	0.008784882
20_GMP_2	chr8	52413828	52414328	2.357857277	0.008784882
20_GMP_2	chr9	110815281	110815781	2.483428905	0.008784882
20_GMP_2	chr16	30713670	30714170	1.098586203	0.008790867
20_GMP_2	chr1	32741308	32741808	1.186260262	0.008794632
20_GMP_2	chr13	39855099	39855599	1.745644	0.008794632
20_GMP_2	chr9	97417879	97418379	1.859453409	0.008794632
20_GMP_2	chr1	89465160	89465660	2.065956375	0.008797182
20_GMP_2	chr1	192877464	192877964	1.368713086	0.008797182
20_GMP_2	chr11	112797872	112798372	2.215344059	0.008797182
20_GMP_2	chr5	149060284	149060784	2.149421002	0.008797182
20_GMP_2	chr9	121711168	121711668	2.216545195	0.008797182
20_GMP_2	chr3	188830925	188831425	1.661806458	0.008799045
20_GMP_2	chr1	184483213	184483713	2.116288387	0.008802479
20_GMP_2	chr9	75889532	75890032	1.752883861	0.008804449
20_GMP_2	chr4	53914192	53914692	1.630322832	0.008805078
20_GMP_2	chr1	156919088	156919588	2.459708567	0.008806184
20_GMP_2	chr19	55356838	55357338	3.089563886	0.008806184
20_GMP_2	chr20	41623890	41624390	2.592221491	0.008806184
20_GMP_2	chr3	7709325	7709825	2.462650236	0.008806184
20_GMP_2	chr7	80236653	80237153	2.425480725	0.008806184
20_GMP_2	chr4	47173906	47174406	1.352540183	0.008807915
20_GMP_2	chr1	94345262	94345762	2.177876065	0.00881644
20_GMP_2	chr11	70522764	70523264	2.115336613	0.00881644
20_GMP_2	chr12	65410417	65410917	2.284233893	0.00881644
20_GMP_2	chr16	15492269	15492769	2.34694731	0.00881644
20_GMP_2	chr16	55371008	55371508	2.050925623	0.00881644
20_GMP_2	chr22	29342150	29342650	1.869533202	0.00881644
20_GMP_2	chr3	9119309	9119809	1.81640875	0.00881644
20_GMP_2	chr4	173013933	173014433	2.088715393	0.00881644
20_GMP_2	chr6	84177214	84177714	2.62878957	0.00881644
20_GMP_2	chr7	151393308	151393808	2.07347263	0.00881644
20_GMP_2	chr1	27135503	27136003	1.925975303	0.008817371
20_GMP_2	chr8	119206953	119207453	2.215477241	0.008817371
20_GMP_2	chr12	27176686	27177186	1.708699793	0.008820567
20_GMP_2	chr12	43210436	43210936	1.582636266	0.008820567
20_GMP_2	chr3	184716693	184717193	2.484051424	0.008820567
20_GMP_2	chr8	19347896	19348396	1.331397956	0.008820567
20_GMP_2	chr1	169527397	169527897	2.273108146	0.008825534
20_GMP_2	chr1	204366707	204367207	2.466823037	0.008825534
20_GMP_2	chr10	44723003	44723503	2.31979074	0.008825534
20_GMP_2	chr10	63977275	63977775	2.453016028	0.008825534
20_GMP_2	chr10	69084473	69084973	1.983262165	0.008825534
20_GMP_2	chr5	188509	189009	0.688795819	0.008825534
20_GMP_2	chr6	6348200	6348700	2.841703629	0.008825534
20_GMP_2	chr7	50304398	50304898	0.644115889	0.008825981
20_GMP_2	chr10	78937660	78938160	1.677397228	0.008826415
20_GMP_2	chr4	82903681	82904181	1.278976294	0.008827089
20_GMP_2	chr2	42964529	42965029	1.81965751	0.008829965
20_GMP_2	chr3	46965095	46965595	1.22585058	0.008830285
20_GMP_2	chr1	229230482	229230982	2.029853464	0.008833206
20_GMP_2	chr6	48419944	48420444	2.067995703	0.008833206
20_GMP_2	chr2	206797925	206798425	0.968994351	0.00883358
20_GMP_2	chr14	99659181	99659681	2.291113287	0.008834338
20_GMP_2	chr15	99454867	99455367	2.14017305	0.008834338
20_GMP_2	chr16	88118770	88119270	2.242591634	0.008834338
20_GMP_2	chr19	31274875	31275375	2.215561155	0.008834338
20_GMP_2	chr22	41557240	41557740	2.081179633	0.008834338
20_GMP_2	chr6	156427252	156427752	3.439142613	0.008834338
20_GMP_2	chr11	69463424	69463924	1.780621323	0.008836836
20_GMP_2	chr7	142875800	142876300	1.708799248	0.008836836
20_GMP_2	chr6	116764799	116765299	1.690035875	0.008837135
20_GMP_2	chr11	105110496	105110996	2.174986668	0.008845129
20_GMP_2	chr2	100425821	100426321	2.421935714	0.008845129
20_GMP_2	chr20	35895447	35895947	2.116728774	0.008845129
20_GMP_2	chr3	139173578	139174078	2.268849927	0.008845129
20_GMP_2	chr7	136845834	136846334	2.405275608	0.008845129
20_GMP_2	chr8	19626732	19627232	2.969269598	0.008845129
20_GMP_2	chr9	34263086	34263586	2.495299783	0.008845129
20_GMP_2	chr9	98671975	98672475	2.390573647	0.008845129
20_GMP_2	chr13	27919699	27920199	1.27235422	0.008847636
20_GMP_2	chr15	68205061	68205561	2.528674036	0.008847636
20_GMP_2	chr20	45452940	45453440	1.96140466	0.008854681
20_GMP_2	chr3	127821374	127821874	2.152133175	0.008854681
20_GMP_2	chr7	141992099	141992599	1.978139745	0.008854681
20_GMP_2	chr5	147911990	147912490	1.054496835	0.008857348
20_GMP_2	chr10	5859974	5860474	1.671171711	0.008860825
20_GMP_2	chr15	98956322	98956822	2.40531868	0.008860825
20_GMP_2	chr10	78248607	78249107	1.109843366	0.008864568
20_GMP_2	chr10	109884096	109884596	0.661326166	0.008864568
20_GMP_2	chr11	31870999	31871499	1.712555027	0.008864568
20_GMP_2	chr12	83320330	83320830	2.154271071	0.008864568
20_GMP_2	chr14	55706799	55707299	2.634126256	0.008864568
20_GMP_2	chr15	39085112	39085612	2.476354576	0.008864568
20_GMP_2	chr16	17002513	17003013	2.002228656	0.008864568
20_GMP_2	chr16	72878343	72878843	2.335805717	0.008864568
20_GMP_2	chr16	85912417	85912917	2.064242265	0.008864568
20_GMP_2	chr16	88274332	88274832	2.297661736	0.008864568
20_GMP_2	chr17	7159292	7159792	2.315345731	0.008864568
20_GMP_2	chr17	17682417	17682917	1.033867414	0.008864568
20_GMP_2	chr18	48459401	48459901	2.16590669	0.008864568
20_GMP_2	chr19	45421967	45422467	2.404380415	0.008864568
20_GMP_2	chr2	69271909	69272409	2.110208992	0.008864568
20_GMP_2	chr2	238128186	238128686	3.020315129	0.008864568
20_GMP_2	chr20	3559565	3560065	2.793216444	0.008864568
20_GMP_2	chr21	19995158	19995658	2.618246489	0.008864568
20_GMP_2	chr3	32091384	32091884	2.105504001	0.008864568
20_GMP_2	chr4	37365821	37366321	2.404627734	0.008864568
20_GMP_2	chr5	127423132	127423632	1.993271488	0.008864568
20_GMP_2	chr6	40550178	40550678	2.270182477	0.008864568
20_GMP_2	chr7	116716624	116717124	2.407111186	0.008864568
20_GMP_2	chr8	98036397	98036897	2.237629963	0.008864568
20_GMP_2	chr1	179743226	179743726	1.280791228	0.008868136
20_GMP_2	chr1	202236302	202236802	1.655150668	0.008869848
20_GMP_2	chr10	89646870	89647370	1.915746516	0.008869848
20_GMP_2	chr17	19948112	19948612	2.264121659	0.008869848
20_GMP_2	chr17	58609743	58610243	1.997849618	0.008869848
20_GMP_2	chr17	81437050	81437550	2.401388833	0.008869848
20_GMP_2	chr19	57321732	57322232	2.36676834	0.008869848
20_GMP_2	chr2	219357969	219358469	1.93988297	0.008869848
20_GMP_2	chr5	36301704	36302204	1.918005269	0.008869848
20_GMP_2	chr9	35519664	35520164	1.813468602	0.008869848
20_GMP_2	chr9	101738036	101738536	2.71488192	0.008869848
20_GMP_2	chrX	139194534	139195034	1.834135024	0.008869848
20_GMP_2	chr3	155872851	155873351	1.91631881	0.008871376
20_GMP_2	chr4	121093220	121093720	1.536772348	0.008871376
20_GMP_2	chr8	47627648	47628148	0.904202985	0.008871588
20_GMP_2	chr19	37817358	37817858	1.047687376	0.008880742
20_GMP_2	chr13	22961291	22961791	1.357015889	0.008881058
20_GMP_2	chr14	96783774	96784274	1.53187583	0.008882825
20_GMP_2	chr6	16705274	16705774	1.578090832	0.008882825
20_GMP_2	chr5	157464399	157464899	1.68226247	0.008883656
20_GMP_2	chr1	59093936	59094436	2.700554272	0.008883851
20_GMP_2	chr10	61452697	61453197	2.54548994	0.008883851
20_GMP_2	chr12	105289388	105289888	2.10373228	0.008883851
20_GMP_2	chr13	95387231	95387731	2.247791314	0.008883851
20_GMP_2	chr14	106879159	106879659	0.983008047	0.008883851
20_GMP_2	chr20	39112000	39112500	1.146751823	0.008883851
20_GMP_2	chr4	138833835	138834335	2.648454343	0.008883851
20_GMP_2	chr6	2706442	2706942	2.383284561	0.008883851
20_GMP_2	chr8	6076667	6077167	2.144925398	0.008883851
20_GMP_2	chr8	42219176	42219676	2.431404983	0.008883851
20_GMP_2	chr8	110227824	110228324	2.175605403	0.008883851
20_GMP_2	chr9	133091255	133091755	2.276333571	0.008883851
20_GMP_2	chr1	8862409	8862909	1.377235489	0.008887233
20_GMP_2	chr1	203425801	203426301	2.056636521	0.008888664
20_GMP_2	chr10	73785091	73785591	0.655218107	0.008888664
20_GMP_2	chr15	98799384	98799884	2.124251129	0.008888664
20_GMP_2	chr1	8182742	8183242	1.386339891	0.00888885
20_GMP_2	chr10	31706898	31707398	1.27831328	0.00889219
20_GMP_2	chr2	72973551	72974051	0.914433745	0.00889277
20_GMP_2	chr4	55125372	55125872	2.019214674	0.00889277
20_GMP_2	chr11	76227841	76228341	2.518678964	0.008906196
20_GMP_2	chr11	126487543	126488043	1.850471993	0.008906196
20_GMP_2	chr19	16014245	16014745	2.043734257	0.008906196
20_GMP_2	chr2	16281751	16282251	1.708030279	0.008906196
20_GMP_2	chr2	20501988	20502488	2.246617898	0.008906196
20_GMP_2	chr5	165119116	165119616	2.325932099	0.008906196
20_GMP_2	chr8	143140408	143140908	2.45129878	0.008906196
20_GMP_2	chr9	121722414	121722914	2.134500411	0.008906196
20_GMP_2	chr11	59368605	59369105	1.763872964	0.008909332
20_GMP_2	chr11	76791826	76792326	1.961927546	0.008909332
20_GMP_2	chr13	50782983	50783483	1.72932315	0.008909332
20_GMP_2	chr14	74533515	74534015	1.410497678	0.008909332
20_GMP_2	chr22	19932307	19932807	2.101083521	0.008909332
20_GMP_2	chr5	10460572	10461072	2.154135965	0.008909332
20_GMP_2	chr5	32308857	32309357	1.474059884	0.008909332
20_GMP_2	chr5	74938187	74938687	2.254648013	0.008909332
20_GMP_2	chr15	67820856	67821356	1.452328369	0.008910534
20_GMP_2	chr14	104827525	104828025	0.905875921	0.008915458
20_GMP_2	chr17	14693354	14693854	1.292080996	0.008917249
20_GMP_2	chr1	62425276	62425776	2.443211505	0.00892799
20_GMP_2	chr1	207813060	207813560	2.205644393	0.00892799
20_GMP_2	chr15	91393136	91393636	2.502671844	0.00892799
20_GMP_2	chr18	2083672	2084172	2.224280343	0.00892799
20_GMP_2	chr20	37901187	37901687	2.168745435	0.00892799
20_GMP_2	chr3	139427511	139428011	1.752559689	0.00892799
20_GMP_2	chr6	128282940	128283440	1.663231602	0.00892799
20_GMP_2	chrX	40403121	40403621	1.067171846	0.00892799
20_GMP_2	chr1	109640153	109640653	0.979742307	0.008929221
20_GMP_2	chr10	119491842	119492342	1.91786829	0.00892924
20_GMP_2	chr15	71801091	71801591	2.00837051	0.00892924
20_GMP_2	chr6	155083213	155083713	2.095110957	0.00892924
20_GMP_2	chr17	45783140	45783640	1.543962987	0.008932062
20_GMP_2	chr17	9115454	9115954	1.396481724	0.008936127
20_GMP_2	chr4	113825148	113825648	1.493806056	0.008938455
20_GMP_2	chr9	136059946	136060446	1.543515882	0.008942424
20_GMP_2	chr4	26126100	26126600	1.11312743	0.008944551
20_GMP_2	chr2	119377567	119378067	2.0074514	0.008944927
20_GMP_2	chr7	77399805	77400305	2.239913483	0.008944927
20_GMP_2	chr14	99077014	99077514	2.191557194	0.008947374
20_GMP_2	chr15	68032586	68033086	2.604882152	0.008947374
20_GMP_2	chr15	70712220	70712720	2.327551641	0.008947374
20_GMP_2	chr16	84291901	84292401	2.179423473	0.008947374
20_GMP_2	chr16	87801841	87802341	1.239790595	0.008947374
20_GMP_2	chr17	4518480	4518980	2.31476854	0.008947374
20_GMP_2	chr19	2567612	2568112	1.539420837	0.008947374
20_GMP_2	chr2	42420754	42421254	2.278613847	0.008947374
20_GMP_2	chr2	61334448	61334948	2.269902776	0.008947374
20_GMP_2	chr2	109449345	109449845	1.972735191	0.008947374
20_GMP_2	chr3	50093374	50093874	2.675444228	0.008947374
20_GMP_2	chr3	156760357	156760857	1.845436282	0.008947374
20_GMP_2	chr3	190119654	190120154	1.668462975	0.008947374
20_GMP_2	chr4	140238277	140238777	1.871258622	0.008947374
20_GMP_2	chr6	41025583	41026083	2.306274133	0.008947374
20_GMP_2	chr7	42237061	42237561	0.301051251	0.008947374
20_GMP_2	chr7	102988840	102989340	1.972399265	0.008947374
20_GMP_2	chr7	152751702	152752202	2.091838598	0.008947374
20_GMP_2	chr9	32992791	32993291	0.622593658	0.008947374
20_GMP_2	chr9	38023933	38024433	1.402285273	0.008947374
20_GMP_2	chrX	48746183	48746683	1.874155547	0.008947374
20_GMP_2	chr14	23988553	23989053	0.808546148	0.008947526
20_GMP_2	chr5	111116477	111116977	1.809157423	0.008955011
20_GMP_2	chr18	5057652	5058152	1.199554527	0.008955648
20_GMP_2	chr22	39308729	39309229	0.972020223	0.008959459
20_GMP_2	chrX	31099614	31100114	1.860427988	0.008959459
20_GMP_2	chr10	24383624	24384124	1.272419184	0.008963084
20_GMP_2	chr1	224513643	224514143	0.696897514	0.008963576
20_GMP_2	chr11	76321890	76322390	1.536495077	0.008965563
20_GMP_2	chr5	78907489	78907989	1.117899336	0.008965563
20_GMP_2	chr6	44216571	44217071	1.735771878	0.008965563
20_GMP_2	chr10	123129703	123130203	2.454557413	0.008967485
20_GMP_2	chr11	14065151	14065651	2.190907771	0.008967485
20_GMP_2	chr11	43508395	43508895	2.368857709	0.008967485
20_GMP_2	chr12	45426253	45426753	1.945111958	0.008967485
20_GMP_2	chr12	117076959	117077459	1.90651543	0.008967485
20_GMP_2	chr17	15263169	15263669	2.596636049	0.008967485
20_GMP_2	chr17	63156918	63157418	2.525069615	0.008967485
20_GMP_2	chr4	1521074	1521574	1.479289932	0.008967485
20_GMP_2	chr4	52856731	52857231	2.268045039	0.008967485
20_GMP_2	chr4	107800000	107800500	1.957267032	0.008967485
20_GMP_2	chr5	150149616	150150116	1.534525361	0.008967485
20_GMP_2	chr5	160493784	160494284	2.104024035	0.008967485
20_GMP_2	chr14	30270596	30271096	1.378421505	0.008968022
20_GMP_2	chr22	35352532	35353032	0.843257967	0.008973489
20_GMP_2	chr13	31012234	31012734	1.385702788	0.008984638
20_GMP_2	chr17	43603730	43604230	1.515572364	0.008984638
20_GMP_2	chr4	125313385	125313885	1.692133168	0.008986315
20_GMP_2	chr1	46370076	46370576	0.410172785	0.008987663
20_GMP_2	chr19	56111537	56112037	0.592355667	0.008989477
20_GMP_2	chr1	212608316	212608816	0.534620424	0.008989746
20_GMP_2	chr1	245607813	245608313	1.929393977	0.008989746
20_GMP_2	chr18	56401046	56401546	1.168009667	0.008989746
20_GMP_2	chr3	57785403	57785903	1.982996602	0.008989746
20_GMP_2	chr4	127997439	127997939	1.351629984	0.008989746
20_GMP_2	chr5	135211668	135212168	1.684910585	0.008989746
20_GMP_2	chr11	57366516	57367016	2.30341552	0.008990236
20_GMP_2	chr11	83241281	83241781	2.251286472	0.008990236
20_GMP_2	chr12	2173882	2174382	2.139354019	0.008990236
20_GMP_2	chr3	127458609	127459109	2.4160099	0.008990236
20_GMP_2	chr6	163324956	163325456	2.199393106	0.008990236
20_GMP_2	chr9	122333389	122333889	2.020798585	0.008990236
20_GMP_2	chr2	73156522	73157022	1.959060392	0.008991435
20_GMP_2	chr3	28940453	28940953	1.491813209	0.008991435
20_GMP_2	chr14	102524497	102524997	0.58769287	0.008991824
20_GMP_2	chr4	3880467	3880967	1.328876547	0.008999276
20_GMP_2	chr13	21985839	21986339	1.575138077	0.009003753
20_GMP_2	chr1	22735239	22735739	1.479979788	0.009003799
20_GMP_2	chr20	57463681	57464181	1.187472454	0.009003799
20_GMP_2	chr21	37267305	37267805	0.329942012	0.009009666
20_GMP_2	chr11	95263306	95263806	1.976991818	0.009010724
20_GMP_2	chr16	9068324	9068824	2.063282961	0.009010724
20_GMP_2	chr16	25045960	25046460	1.891837668	0.009010724
20_GMP_2	chr5	24539583	24540083	1.929968562	0.009010724
20_GMP_2	chr8	130142965	130143465	1.786426817	0.009010724
20_GMP_2	chr1	155110745	155111245	1.935341248	0.009011418
20_GMP_2	chr11	70628964	70629464	2.08561274	0.009011418
20_GMP_2	chr13	76826459	76826959	2.860147964	0.009011418
20_GMP_2	chr14	105204519	105205019	2.388036859	0.009011418
20_GMP_2	chr15	101018051	101018551	2.265022462	0.009011418
20_GMP_2	chr17	6548153	6548653	1.642315178	0.009011418
20_GMP_2	chr18	13512131	13512631	1.850557891	0.009011418
20_GMP_2	chr2	8204650	8205150	2.41224183	0.009011418
20_GMP_2	chr4	155614907	155615407	2.116617552	0.009011418
20_GMP_2	chr5	178312766	178313266	1.222604425	0.009011418
20_GMP_2	chr8	108787383	108787883	1.420535823	0.009011418
20_GMP_2	chr9	37925993	37926493	2.247837178	0.009011418
20_GMP_2	chr2	26196937	26197437	1.201145525	0.009022314
20_GMP_2	chr12	108455698	108456198	1.309848474	0.009022907
20_GMP_2	chr7	148670680	148671180	1.9344571	0.009027988
20_GMP_2	chr7	2980464	2980964	0.973331011	0.009029924
20_GMP_2	chr10	96422926	96423426	1.779973919	0.009031868
20_GMP_2	chr15	32718758	32719258	1.909092504	0.009031868
20_GMP_2	chr9	841851	842351	2.043225013	0.009031868
20_GMP_2	chr9	78406758	78407258	2.003326656	0.009031868
20_GMP_2	chr19	37932249	37932749	1.626717056	0.009033017
20_GMP_2	chr11	119172360	119172860	1.103427263	0.009033061
20_GMP_2	chrX	30621144	30621644	1.080058107	0.009033933
20_GMP_2	chr12	7787873	7788373	2.053801425	0.0090359
20_GMP_2	chr3	75190028	75190528	1.3570001	0.0090359
20_GMP_2	chr12	89881942	89882442	0.797177506	0.009039047
20_GMP_2	chr10	80311890	80312390	0.806669765	0.009043523
20_GMP_2	chr6	2543220	2543720	1.43102995	0.009043523
20_GMP_2	chr8	105776757	105777257	1.312473636	0.009043523
20_GMP_2	chr12	19967480	19967980	1.661705826	0.009045507
20_GMP_2	chr2	8312953	8313453	1.22582325	0.009047305
20_GMP_2	chr8	30722775	30723275	1.020912598	0.009047305
20_GMP_2	chr6	5205759	5206259	1.606655987	0.009048827
20_GMP_2	chr6	57104277	57104777	1.435924905	0.009048827
20_GMP_2	chr19	56309507	56310007	1.354939291	0.009049001
20_GMP_2	chr17	74758743	74759243	1.08554855	0.009049847
20_GMP_2	chr9	136655801	136656301	2.243911904	0.009050572
20_GMP_2	chr11	61776414	61776914	1.238289716	0.009052388
20_GMP_2	chr12	22348132	22348632	2.020984731	0.009052447
20_GMP_2	chr2	168348005	168348505	1.743276803	0.009052447
20_GMP_2	chr11	120555132	120555632	3.191668092	0.009058
20_GMP_2	chr19	30051705	30052205	2.250935026	0.009058
20_GMP_2	chr22	22374075	22374575	1.911190954	0.009058
20_GMP_2	chr3	155423428	155423928	2.103172968	0.009058
20_GMP_2	chr6	163260511	163261011	2.067203777	0.009058
20_GMP_2	chr7	147911286	147911786	1.897737385	0.009058
20_GMP_2	chr11	57587985	57588485	1.698943288	0.009061834
20_GMP_2	chr5	65734897	65735397	0.560431922	0.00906235
20_GMP_2	chr8	24033244	24033744	1.207912733	0.009070592
20_GMP_2	chr1	26991270	26991770	1.108748521	0.00907083
20_GMP_2	chr10	102781177	102781677	1.46744766	0.009072868
20_GMP_2	chr15	70241789	70242289	1.6847087	0.009072868
20_GMP_2	chr2	70356874	70357374	1.480573566	0.009072868
20_GMP_2	chr22	27715077	27715577	1.60775975	0.009072868
20_GMP_2	chr3	12757907	12758407	1.346670141	0.009072868
20_GMP_2	chr7	5492009	5492509	1.100206554	0.009072868
20_GMP_2	chr7	47520279	47520779	1.813920223	0.009072868
20_GMP_2	chr8	74407584	74408084	1.826605823	0.009072868
20_GMP_2	chr3	57354728	57355228	0.325079085	0.009078554
20_GMP_2	chr10	30219778	30220278	1.303738817	0.00907954
20_GMP_2	chr10	116470699	116471199	2.082118664	0.00907954
20_GMP_2	chr14	78021947	78022447	1.937083296	0.00907954
20_GMP_2	chr14	104680435	104680935	1.367776055	0.00907954
20_GMP_2	chr17	15981827	15982327	1.918088328	0.00907954
20_GMP_2	chr2	135819140	135819640	1.333757877	0.00907954
20_GMP_2	chr2	160931472	160931972	1.851829823	0.00907954
20_GMP_2	chr6	15444926	15445426	1.994002413	0.00907954
20_GMP_2	chr7	26234044	26234544	2.381959449	0.00907954
20_GMP_2	chr7	158573247	158573747	1.740331189	0.00907954
20_GMP_2	chr8	42682732	42683232	1.627701355	0.00907954
20_GMP_2	chr9	87601177	87601677	1.840521264	0.00907954
20_GMP_2	chr16	2178666	2179166	1.35806622	0.009081678
20_GMP_2	chr13	41282189	41282689	1.631613371	0.00908456
20_GMP_2	chr19	46193098	46193598	1.111429277	0.009088026
20_GMP_2	chr16	80924457	80924957	0.923709407	0.009091659
20_GMP_2	chr18	70245854	70246354	1.419464189	0.009094558
20_GMP_2	chr22	48644123	48644623	2.269050871	0.009094558
20_GMP_2	chr5	89546597	89547097	1.833809075	0.009097432
20_GMP_2	chr11	3722990	3723490	1.510672483	0.009099295
20_GMP_2	chr1	205259202	205259702	1.869714339	0.009103785
20_GMP_2	chr11	36241444	36241944	1.640354636	0.009103785
20_GMP_2	chr15	75786091	75786591	1.761766928	0.009103785
20_GMP_2	chr16	10579844	10580344	0.937300419	0.009103785
20_GMP_2	chr8	28468108	28468608	1.961260445	0.009103785
20_GMP_2	chr10	62503171	62503671	1.907729592	0.009111963
20_GMP_2	chr4	119103206	119103706	1.362063305	0.009111963
20_GMP_2	chr5	168851903	168852403	1.429559902	0.009111963
20_GMP_2	chr8	100226838	100227338	1.568189544	0.009114322
20_GMP_2	chr17	17412298	17412798	1.798680121	0.009116093
20_GMP_2	chr17	64741007	64741507	1.930052739	0.009116093
20_GMP_2	chr4	16193111	16193611	1.378514746	0.009116093
20_GMP_2	chr6	43299810	43300310	1.509567638	0.009116093
20_GMP_2	chr1	48120562	48121062	1.8348977	0.009127885
20_GMP_2	chr10	125201074	125201574	1.57756101	0.009127885
20_GMP_2	chr14	23589582	23590082	1.932853154	0.009127885
20_GMP_2	chr17	50797046	50797546	1.997083475	0.009127885
20_GMP_2	chr16	29691854	29692354	0.92728893	0.009130913
20_GMP_2	chr21	38772653	38773153	2.001250937	0.009133572
20_GMP_2	chr7	5462145	5462645	1.397128457	0.009133572
20_GMP_2	chr19	10979917	10980417	1.269883277	0.00913479
20_GMP_2	chrX	85243783	85244283	0.314456786	0.009134903
20_GMP_2	chr10	75428408	75428908	1.564968677	0.009138905
20_GMP_2	chr3	47261293	47261793	1.889820159	0.009138905
20_GMP_2	chr4	40098931	40099431	1.722527553	0.009138905
20_GMP_2	chr1	239816011	239816511	1.003266809	0.009145428
20_GMP_2	chr12	108320538	108321038	0.920656301	0.009145428
20_GMP_2	chr6	134109478	134109978	1.483436792	0.009145428
20_GMP_2	chr1	160748823	160749323	1.606129714	0.00915143
20_GMP_2	chr10	71486426	71486926	1.871686244	0.00915143
20_GMP_2	chr12	65449476	65449976	2.218611021	0.00915143
20_GMP_2	chr14	29858219	29858719	1.608258625	0.00915143
20_GMP_2	chr16	2868302	2868802	0.497262725	0.00915143
20_GMP_2	chr2	62116923	62117423	1.439461307	0.00915143
20_GMP_2	chr2	235054864	235055364	1.984960911	0.00915143
20_GMP_2	chr5	873312	873812	1.92170999	0.00915143
20_GMP_2	chr5	10815842	10816342	1.594803081	0.00915143
20_GMP_2	chr9	36749409	36749909	1.894119397	0.00915143
20_GMP_2	chr17	29019054	29019554	1.8458797	0.009151474
20_GMP_2	chr3	4978617	4979117	0.616210094	0.009151474
20_GMP_2	chr5	43603754	43604254	1.082586816	0.009161564
20_GMP_2	chr22	22381181	22381681	1.467929789	0.009161975
20_GMP_2	chr10	49164476	49164976	1.391176779	0.009164066
20_GMP_2	chr19	12647416	12647916	1.123510996	0.009165164
20_GMP_2	chr1	77888887	77889387	0.368440188	0.009170099
20_GMP_2	chr3	100072629	100073129	0.959458854	0.009170658
20_GMP_2	chr19	53549299	53549799	1.746297006	0.00917149
20_GMP_2	chr21	41725703	41726203	1.755236337	0.00917149
20_GMP_2	chr22	31795518	31796018	1.936974343	0.009175647
20_GMP_2	chr3	60333659	60334159	1.88323146	0.009175647
20_GMP_2	chr4	575797	576297	1.478614597	0.009175647
20_GMP_2	chr21	37547260	37547760	1.397419676	0.009178186
20_GMP_2	chr3	138915404	138915904	0.59968973	0.009178186
20_GMP_2	chr2	42196616	42197116	1.089272923	0.009182026
20_GMP_2	chr15	72786881	72787381	1.294941895	0.009182425
20_GMP_2	chr2	36059572	36060072	1.506737016	0.009182425
20_GMP_2	chr9	27341497	27341997	1.780108388	0.009182425
20_GMP_2	chr19	681364	681864	1.126035292	0.009183809
20_GMP_2	chr2	229713625	229714125	1.201697488	0.009188652
20_GMP_2	chr3	190517609	190518109	1.092391326	0.009188652
20_GMP_2	chr10	14653600	14654100	1.824473138	0.00918901
20_GMP_2	chr16	27109603	27110103	1.09854329	0.00919144
20_GMP_2	chr20	2671925	2672425	2.589886484	0.00919144
20_GMP_2	chrX	72131814	72132314	1.286156881	0.00919144
20_GMP_2	chr8	2005966	2006466	1.505266894	0.009194606
20_GMP_2	chr12	76685351	76685851	1.751077874	0.009199307
20_GMP_2	chr16	2836079	2836579	1.960125795	0.009199307
20_GMP_2	chr5	1670342	1670842	1.641301034	0.009199307
20_GMP_2	chr2	215973946	215974446	1.88801785	0.009205803
20_GMP_2	chr13	77448660	77449160	0.609150627	0.009207778
20_GMP_2	chr14	94029263	94029763	1.14299201	0.009217054
20_GMP_2	chr7	191610	192110	0.881132804	0.009222862
20_GMP_2	chr3	134487321	134487821	1.151138253	0.009223157
20_GMP_2	chr1	165235595	165236095	1.410255548	0.009224261
20_GMP_2	chr2	55499997	55500497	1.536967373	0.009224261
20_GMP_2	chr17	64411899	64412399	0.904638878	0.009235359
20_GMP_2	chr20	31861362	31861862	0.709703423	0.009240435
20_GMP_2	chr4	1347399	1347899	0.881581249	0.009246091
20_GMP_2	chr9	4762073	4762573	2.167767801	0.009246156
20_GMP_2	chr7	139732088	139732588	1.017960565	0.009247421
20_GMP_2	chr14	39469287	39469787	1.722671306	0.00924797
20_GMP_2	chr10	47438790	47439290	1.648773379	0.009249899
20_GMP_2	chr6	45003469	45003969	1.68203616	0.009249899
20_GMP_2	chrX	45191373	45191873	1.01241275	0.009250607
20_GMP_2	chr7	67453977	67454477	1.178901508	0.009253137
20_GMP_2	chr15	64447899	64448399	1.030274145	0.00925578
20_GMP_2	chr13	76879431	76879931	0.480023448	0.009260781
20_GMP_2	chr18	35580644	35581144	1.152104855	0.009264542
20_GMP_2	chr16	70428070	70428570	1.166483586	0.009264741
20_GMP_2	chr15	93037229	93037729	1.201738714	0.009266553
20_GMP_2	chr9	127803920	127804420	1.744209835	0.009266923
20_GMP_2	chr5	138352287	138352787	0.578203766	0.00926725
20_GMP_2	chr19	47383316	47383816	1.130317491	0.009272092
20_GMP_2	chr1	109193583	109194083	1.409822084	0.009275567
20_GMP_2	chr13	52701991	52702491	1.73343691	0.009275567
20_GMP_2	chr4	171954633	171955133	1.275000659	0.009275567
20_GMP_2	chr8	97361678	97362178	2.009411899	0.009275567
20_GMP_2	chr16	557897	558397	1.455292832	0.009275954
20_GMP_2	chr20	23143012	23143512	0.868364676	0.009275954
20_GMP_2	chr15	68421137	68421637	1.231926346	0.009276266
20_GMP_2	chr5	160260940	160261440	0.690078665	0.009276405
20_GMP_2	chr22	23862036	23862536	2.055987629	0.009279986
20_GMP_2	chr18	47749072	47749572	0.645443227	0.009287148
20_GMP_2	chr5	33440632	33441132	0.444110566	0.00929192
20_GMP_2	chr5	14331381	14331881	1.048145227	0.009292556
20_GMP_2	chr17	17975401	17975901	1.443427584	0.009293738
20_GMP_2	chr2	113351884	113352384	0.9763231	0.009300955
20_GMP_2	chr20	48870358	48870858	1.656129246	0.009300955
20_GMP_2	chr8	58345295	58345795	1.721996988	0.009300955
20_GMP_2	chr11	75328737	75329237	0.468419582	0.009305353
20_GMP_2	chr14	31937676	31938176	2.104199882	0.009305353
20_GMP_2	chr2	69683087	69683587	1.612372837	0.009305353
20_GMP_2	chr4	74451078	74451578	1.906201907	0.009305353
20_GMP_2	chr4	170011943	170012443	1.616133242	0.009305353
20_GMP_2	chr10	110460388	110460888	1.063893185	0.009309325
20_GMP_2	chr2	66574614	66575114	0.375975358	0.00930968
20_GMP_2	chr7	141073064	141073564	2.008044925	0.009310722
20_GMP_2	chr8	27827549	27828049	1.146496324	0.009316535
20_GMP_2	chr6	150069037	150069537	0.974898331	0.009324018
20_GMP_2	chr15	44428295	44428795	0.459611654	0.009324559
20_GMP_2	chr19	41794924	41795424	0.936460068	0.009325037
20_GMP_2	chr1	32694996	32695496	1.740363781	0.009325039
20_GMP_2	chr12	58920324	58920824	1.519206852	0.009325039
20_GMP_2	chr15	68257019	68257519	0.953451438	0.009327358
20_GMP_2	chr11	72482209	72482709	1.399330128	0.009333896
20_GMP_2	chr7	77157375	77157875	1.264609058	0.009335704
20_GMP_2	chr17	42584838	42585338	2.134970544	0.009335845
20_GMP_2	chr4	7652526	7653026	1.458823987	0.009335918
20_GMP_2	chr10	96511173	96511673	1.82207434	0.009345598
20_GMP_2	chr7	118128989	118129489	1.675870243	0.009345598
20_GMP_2	chr1	37479561	37480061	0.735543355	0.009346175
20_GMP_2	chr12	43832461	43832961	1.61947365	0.009349402
20_GMP_2	chr16	67803830	67804330	1.118629146	0.009351099
20_GMP_2	chr19	33333297	33333797	1.644957392	0.009351434
20_GMP_2	chr3	131806660	131807160	1.986559316	0.009351434
20_GMP_2	chr17	27353652	27354152	0.605719853	0.009351669
20_GMP_2	chr11	57585248	57585748	1.3085464	0.009353435
20_GMP_2	chr11	6200869	6201369	0.896684175	0.009358388
20_GMP_2	chr9	122991397	122991897	1.306712324	0.009363083
20_GMP_2	chr5	66255667	66256167	1.655370775	0.009364945
20_GMP_2	chr15	90988383	90988883	1.811578533	0.009366722
20_GMP_2	chr22	42931370	42931870	0.533312721	0.009366722
20_GMP_2	chr17	30291864	30292364	0.751912323	0.009366842
20_GMP_2	chr12	121560297	121560797	1.208406416	0.009367502
20_GMP_2	chr6	164106422	164106922	2.022315285	0.009371618
20_GMP_2	chr8	21472957	21473457	1.327829837	0.009371618
20_GMP_2	chr3	159907760	159908260	1.999739799	0.009372209
20_GMP_2	chr10	16891211	16891711	0.703344677	0.009372452
20_GMP_2	chr9	131270440	131270940	1.050217998	0.009375926
20_GMP_2	chr12	131047336	131047836	1.349597064	0.00937637
20_GMP_2	chr14	81301299	81301799	1.812399597	0.00937637
20_GMP_2	chr17	36928050	36928550	1.276555613	0.00937637
20_GMP_2	chr10	32065803	32066303	1.493502514	0.009376425
20_GMP_2	chr12	46174285	46174785	2.357557731	0.009383282
20_GMP_2	chr5	135534969	135535469	1.723094515	0.009383282
20_GMP_2	chr8	56401094	56401594	1.484244013	0.009383282
20_GMP_2	chr1	229148069	229148569	1.336899065	0.00938856
20_GMP_2	chr19	10719380	10719880	1.54689512	0.00938856
20_GMP_2	chr7	5218036	5218536	1.027665557	0.009392507
20_GMP_2	chr20	49347746	49348246	0.933491275	0.009393578
20_GMP_2	chr17	44738147	44738647	1.230331912	0.009403004
20_GMP_2	chr1	41492182	41492682	1.674735782	0.009403749
20_GMP_2	chr15	45114352	45114852	1.049747817	0.009403749
20_GMP_2	chr22	20956841	20957341	1.601621296	0.009411327
20_GMP_2	chr12	98607226	98607726	1.229373411	0.009411646
20_GMP_2	chr16	89954108	89954608	1.417756091	0.009412373
20_GMP_2	chrX	20313823	20314323	1.011401447	0.009418054
20_GMP_2	chr1	36463575	36464075	1.18776908	0.009420598
20_GMP_2	chr2	207258203	207258703	1.437511179	0.009424467
20_GMP_2	chr21	17779447	17779947	1.652022099	0.009424467
20_GMP_2	chr22	26617842	26618342	1.479913843	0.009424947
20_GMP_2	chr6	36984751	36985251	0.978603711	0.009424947
20_GMP_2	chr6	149129669	149130169	1.58484938	0.009424947
20_GMP_2	chr9	124294035	124294535	1.46987176	0.009424947
20_GMP_2	chr11	117904537	117905037	0.583395915	0.009428257
20_GMP_2	chr15	52783842	52784342	1.130998912	0.009434102
20_GMP_2	chr6	6320349	6320849	0.695949858	0.009436627
20_GMP_2	chr15	63372213	63372713	1.701017661	0.009444806
20_GMP_2	chr2	24926423	24926923	1.315585877	0.009452621
20_GMP_2	chr4	40055272	40055772	0.986926049	0.009458351
20_GMP_2	chr14	85599887	85600387	1.304052233	0.009459842
20_GMP_2	chr6	34273225	34273725	1.233466327	0.009459842
20_GMP_2	chr7	64947449	64947949	2.481984947	0.009460343
20_GMP_2	chr20	3901278	3901778	1.579174297	0.009464641
20_GMP_2	chr14	92488813	92489313	1.547734411	0.009465818
20_GMP_2	chr22	23715746	23716246	1.896207277	0.009467163
20_GMP_2	chr9	6106679	6107179	1.597206123	0.009467163
20_GMP_2	chr17	50640972	50641472	0.902687658	0.009467418
20_GMP_2	chr7	36474191	36474691	1.397502566	0.009467539
20_GMP_2	chrX	49043411	49043911	0.582649811	0.009470574
20_GMP_2	chr20	64079405	64079905	0.58246379	0.009477955
20_GMP_2	chr20	45100776	45101276	2.532525692	0.009481608
20_GMP_2	chr22	38952465	38952965	2.025835936	0.009485816
20_GMP_2	chr17	32998264	32998764	1.884202853	0.009486102
20_GMP_2	chr11	70365122	70365622	0.718731394	0.00949183
20_GMP_2	chr1	153545667	153546167	1.051276482	0.009492901
20_GMP_2	chr1	38114226	38114726	1.267847663	0.009499528
20_GMP_2	chr9	91950047	91950547	1.265561155	0.009501231
20_GMP_2	chr4	42397227	42397727	1.710170855	0.009504606
20_GMP_2	chr16	66660656	66661156	1.517057621	0.009506488
20_GMP_2	chr12	113208761	113209261	0.620381624	0.009512301
20_GMP_2	chr10	113099548	113100048	1.198113424	0.009526281
20_GMP_2	chr2	109274966	109275466	2.002853125	0.009526281
20_GMP_2	chr21	42289946	42290446	1.803539944	0.009528261
20_GMP_2	chr1	56525441	56525941	1.103175387	0.009531901
20_GMP_2	chr10	78577679	78578179	1.282732073	0.009542764
20_GMP_2	chr14	22178271	22178771	1.199566403	0.009554253
20_GMP_2	chr4	73718624	73719124	1.640155789	0.009557908
20_GMP_2	chr20	36202753	36203253	1.199214971	0.009559451
20_GMP_2	chr11	4068917	4069417	1.8567172	0.00956621
20_GMP_2	chr1	16960640	16961140	0.907353054	0.009569442
20_GMP_2	chr11	9264206	9264706	0.67291201	0.009584645
20_GMP_2	chr6	119119899	119120399	1.540256898	0.00959232
20_GMP_2	chr11	68008646	68009146	1.373852277	0.00959342
20_GMP_2	chr8	123250891	123251391	0.550916754	0.00959342
20_GMP_2	chr3	169327838	169328338	0.656054213	0.00959399
20_GMP_2	chr10	14749126	14749626	1.099662653	0.009595746
20_GMP_2	chr11	123452633	123453133	1.219291607	0.009596511
20_GMP_2	chr2	155690737	155691237	1.456834344	0.009596511
20_GMP_2	chr20	40741452	40741952	1.74720026	0.009614529
20_GMP_2	chr1	15152766	15153266	1.676717526	0.009626162
20_GMP_2	chr12	113204254	113204754	2.405235175	0.009627608
20_GMP_2	chr20	63860515	63861015	1.394820363	0.009627608
20_GMP_2	chr8	29634955	29635455	1.172214994	0.009627608
20_GMP_2	chr3	13343512	13344012	2.047376922	0.009634251
20_GMP_2	chr1	211590096	211590596	0.807506696	0.009650569
20_GMP_2	chr9	136773660	136774160	1.328414548	0.009650569
20_GMP_2	chr6	169990019	169990519	0.926824604	0.009653296
20_GMP_2	chr1	40080006	40080506	1.406094887	0.009659218
20_GMP_2	chr2	218370388	218370888	0.771003486	0.009666877
20_GMP_2	chr7	27235266	27235766	1.333688881	0.009666877
20_GMP_2	chr19	58328966	58329466	2.01282709	0.009668772
20_GMP_2	chr1	23528530	23529030	1.152944954	0.009670488
20_GMP_2	chr17	47719376	47719876	1.282503707	0.009674634
20_GMP_2	chr5	138180147	138180647	0.974897517	0.009676971
20_GMP_2	chr3	29280728	29281228	1.756400096	0.009679533
20_GMP_2	chr1	41428360	41428860	1.414332806	0.009680019
20_GMP_2	chr21	42191647	42192147	1.447619876	0.009680019
20_GMP_2	chr19	7829626	7830126	0.331008369	0.009682537
20_GMP_2	chr11	15816124	15816624	1.244909838	0.009684542
20_GMP_2	chr9	111179519	111180019	1.741185688	0.009688284
20_GMP_2	chr10	99532613	99533113	1.155982201	0.009689999
20_GMP_2	chr8	132768460	132768960	0.86275543	0.009702229
20_GMP_2	chr11	69089196	69089696	2.259687986	0.009706385
20_GMP_2	chr11	104531822	104532322	2.190747363	0.009706385
20_GMP_2	chr6	29702447	29702947	1.952815769	0.009706385
20_GMP_2	chr2	156405496	156405996	0.737957264	0.009709283
20_GMP_2	chr5	180126979	180127479	1.018392791	0.009709842
20_GMP_2	chr6	25278799	25279299	0.614975397	0.009710147
20_GMP_2	chr17	7120586	7121086	1.196792906	0.009711432
20_GMP_2	chr10	43432290	43432790	1.425900415	0.009712635
20_GMP_2	chr6	166258822	166259322	0.766769052	0.009722902
20_GMP_2	chr1	230426437	230426937	1.143764187	0.009728094
20_GMP_2	chr13	45851524	45852024	2.031024576	0.009728282
20_GMP_2	chr2	97662684	97663184	1.091286096	0.009728372
20_GMP_2	chr2	111022670	111023170	2.464043907	0.009728372
20_GMP_2	chr5	142323494	142323994	2.32705204	0.009728372
20_GMP_2	chr1	202999347	202999847	0.82992015	0.00973681
20_GMP_2	chr14	91516951	91517451	1.605300289	0.009744401
20_GMP_2	chr2	159797397	159797897	1.716774723	0.009751483
20_GMP_2	chr3	185794628	185795128	2.413990611	0.009751487
20_GMP_2	chr6	43058491	43058991	2.149652827	0.009751487
20_GMP_2	chr1	36387508	36388008	1.291455672	0.009751673
20_GMP_2	chr18	24359689	24360189	1.257413692	0.009757895
20_GMP_2	chr3	160134939	160135439	1.181979508	0.009757895
20_GMP_2	chr21	45892130	45892630	1.00079803	0.009769852
20_GMP_2	chr1	203607164	203607664	1.218713665	0.009771026
20_GMP_2	chr2	204260039	204260539	2.257213912	0.009774001
20_GMP_2	chr5	14700999	14701499	1.670064615	0.00977899
20_GMP_2	chr17	3935003	3935503	1.362555949	0.00978622
20_GMP_2	chr10	111030295	111030795	1.305003432	0.009787249
20_GMP_2	chr11	63961537	63962037	1.977538513	0.009787249
20_GMP_2	chr16	11091009	11091509	1.568954617	0.009787249
20_GMP_2	chr5	95924099	95924599	1.519756466	0.009787249
20_GMP_2	chr5	103212102	103212602	1.507030252	0.009787249
20_GMP_2	chr10	132386636	132387136	2.069447944	0.009788126
20_GMP_2	chr5	77231359	77231859	1.930142613	0.009788126
20_GMP_2	chr5	56909027	56909527	0.717009156	0.009789589
20_GMP_2	chr8	11456571	11457071	0.368912733	0.009791333
20_GMP_2	chr9	89527049	89527549	0.937385694	0.009795269
20_GMP_2	chr17	73135729	73136229	2.160045071	0.009795475
20_GMP_2	chr12	5002948	5003448	1.532963213	0.009795508
20_GMP_2	chr12	51875168	51875668	1.356563484	0.009803065
20_GMP_2	chr1	11980165	11980665	0.472164264	0.009808084
20_GMP_2	chr1	63640478	63640978	2.177807042	0.009808084
20_GMP_2	chr5	36529096	36529596	1.744148496	0.009808084
20_GMP_2	chr14	22824786	22825286	1.778181991	0.009814448
20_GMP_2	chr8	85467609	85468109	2.440452969	0.009817918
20_GMP_2	chr10	97199083	97199583	2.138595382	0.009818299
20_GMP_2	chr7	155533801	155534301	2.208073252	0.009818299
20_GMP_2	chr17	61467787	61468287	1.539030038	0.009830051
20_GMP_2	chr7	72292729	72293229	1.515143258	0.009830051
20_GMP_2	chr20	43745278	43745778	1.229367775	0.009830698
20_GMP_2	chr17	4481125	4481625	1.290442373	0.009832407
20_GMP_2	chr19	11355133	11355633	0.612699017	0.009834224
20_GMP_2	chr21	23811759	23812259	1.477234189	0.009835269
20_GMP_2	chr1	37752916	37753416	1.588460767	0.00984936
20_GMP_2	chr8	47738793	47739293	1.088566631	0.00984936
20_GMP_2	chr17	57102095	57102595	0.710225233	0.009850155
20_GMP_2	chr8	116058096	116058596	1.27819256	0.009850155
20_GMP_2	chr14	45049018	45049518	1.12389841	0.00985097
20_GMP_2	chr4	184833376	184833876	1.616289605	0.00985097
20_GMP_2	chr3	73094935	73095435	2.084908271	0.009863876
20_GMP_2	chr9	131197413	131197913	2.044767322	0.009863876
20_GMP_2	chr2	64474271	64474771	1.330941801	0.009864767
20_GMP_2	chr10	23702835	23703335	2.030890125	0.009869025
20_GMP_2	chr19	18466928	18467428	1.801915434	0.009869025
20_GMP_2	chr8	102790926	102791426	0.952349893	0.009881097
20_GMP_2	chr1	225950958	225951458	2.095942162	0.009887065
20_GMP_2	chr11	78378924	78379424	2.044683052	0.009887065
20_GMP_2	chr14	42884041	42884541	1.271923033	0.00988739
20_GMP_2	chr2	16553191	16553691	1.770099867	0.009889176
20_GMP_2	chr2	37616289	37616789	0.935893842	0.009889176
20_GMP_2	chr3	160224168	160224668	1.054041284	0.009889176
20_GMP_2	chr4	3462985	3463485	1.697200185	0.009889176
20_GMP_2	chr7	50212556	50213056	1.203998742	0.009889176
20_GMP_2	chr2	239501162	239501662	1.144863104	0.009899339
20_GMP_2	chr20	31967816	31968316	1.092941463	0.009906695
20_GMP_2	chr4	37388612	37389112	2.078325005	0.009910802
20_GMP_2	chr2	10123780	10124280	1.002430693	0.009914187
20_GMP_2	chr8	133278082	133278582	1.265242032	0.009917708
20_GMP_2	chr11	72815587	72816087	0.712839217	0.009922896
20_GMP_2	chr8	145051554	145052054	1.162928986	0.009924905
20_GMP_2	chr2	108588006	108588506	0.42663428	0.009928749
20_GMP_2	chr11	73469338	73469838	2.872597281	0.009932052
20_GMP_2	chrX	101948600	101949100	2.250200208	0.009932052
20_GMP_2	chr15	79004363	79004863	0.967744458	0.009935076
20_GMP_2	chr11	34300553	34301053	1.172856558	0.009936579
20_GMP_2	chr1	205951117	205951617	1.449621152	0.009938136
20_GMP_2	chr21	43739654	43740154	1.343543908	0.009938136
20_GMP_2	chr5	6645462	6645962	0.963544	0.009941964
20_GMP_2	chrX	136768447	136768947	1.125186956	0.009941964
20_GMP_2	chr3	196120448	196120948	1.583592768	0.009944134
20_GMP_2	chr7	47225768	47226268	1.545532244	0.009950314
20_GMP_2	chr21	32258275	32258775	1.899966143	0.009954725
20_GMP_2	chr19	29771663	29772163	1.560512247	0.00996081
20_GMP_2	chr12	56631700	56632200	1.619772884	0.009962325
20_GMP_2	chr17	68455806	68456306	1.033003961	0.009965591
20_GMP_2	chr11	63916269	63916769	1.273950791	0.009970437
20_GMP_2	chr19	49224794	49225294	1.817030354	0.009971008
20_GMP_2	chr9	93031990	93032490	1.859854314	0.009971008
20_GMP_2	chr10	75395229	75395729	1.128925818	0.009977752
20_GMP_2	chr2	171237953	171238453	2.341159378	0.009977752
20_GMP_2	chr14	61103697	61104197	0.920019774	0.009983538
20_GMP_2	chr9	136760774	136761274	1.526223142	0.009991322
20_GMP_2	chr14	75147333	75147833	0.956646635	0.009996442
20_GMP_2	chr14	72704399	72704899	2.236448084	0.010001544
20_GMP_2	chr2	3483179	3483679	0.788402283	0.0100027
20_GMP_2	chr2	11691054	11691554	0.907998769	0.010008861
20_GMP_2	chr9	110256686	110257186	0.563800783	0.010012305
20_GMP_2	chr20	46509479	46509979	1.842049446	0.010013179
20_GMP_2	chr18	5417332	5417832	1.21851127	0.010014498
20_GMP_2	chr14	74514528	74515028	1.041819515	0.010021472
20_GMP_2	chr9	68560415	68560915	0.905141769	0.010021472
20_GMP_2	chr2	35447168	35447668	2.133986192	0.010023918
20_GMP_2	chr5	56725595	56726095	2.163582954	0.010023918
20_GMP_2	chr3	183375709	183376209	0.753405774	0.010025795
20_GMP_2	chr9	131282611	131283111	1.781316201	0.010047521
20_GMP_2	chr4	25844902	25845402	1.99253212	0.010047895
20_GMP_2	chr2	10911590	10912090	1.192683011	0.01004953
20_GMP_2	chr13	113292167	113292667	1.612411664	0.010054151
20_GMP_2	chr9	107929380	107929880	1.644737077	0.010054399
20_GMP_2	chr4	177308052	177308552	1.284945547	0.010056679
20_GMP_2	chr7	76404041	76404541	1.310817164	0.010060312
20_GMP_2	chr3	4990123	4990623	1.260530342	0.01006929
20_GMP_2	chr1	201309434	201309934	2.158037479	0.01007081
20_GMP_2	chr2	17645987	17646487	0.917446203	0.010070875
20_GMP_2	chr2	151904737	151905237	1.480071274	0.010070875
20_GMP_2	chr13	109654278	109654778	1.110686102	0.010071391
20_GMP_2	chr16	27374370	27374870	1.017216821	0.010074746
20_GMP_2	chr10	58282594	58283094	0.452896906	0.010077372
20_GMP_2	chr11	65308243	65308743	1.088835881	0.010077621
20_GMP_2	chr8	85245718	85246218	0.543285814	0.010078903
20_GMP_2	chr7	25180143	25180643	0.443575239	0.010080647
20_GMP_2	chr14	90060432	90060932	0.897685087	0.01008635
20_GMP_2	chr19	40465091	40465591	0.986746003	0.010088237
20_GMP_2	chr10	126036464	126036964	2.151867421	0.01009288
20_GMP_2	chr2	190469150	190469650	2.1542292	0.01009288
20_GMP_2	chr18	3710843	3711343	1.761887767	0.010105476
20_GMP_2	chr1	235011773	235012273	0.401363876	0.01010744
20_GMP_2	chr1	203638812	203639312	0.979048523	0.010113097
20_GMP_2	chr2	26455645	26456145	1.223075427	0.010114809
20_GMP_2	chr3	196339738	196340238	1.840615373	0.010115401
20_GMP_2	chr8	23072374	23072874	2.198348576	0.010115665
20_GMP_2	chr2	37713247	37713747	1.649160397	0.010126784
20_GMP_2	chr19	12736811	12737311	0.52010196	0.010130284
20_GMP_2	chr1	237864201	237864701	1.120898238	0.01013122
20_GMP_2	chr10	7956466	7956966	1.639130032	0.010135511
20_GMP_2	chr20	40753440	40753940	1.700274602	0.010135511
20_GMP_2	chr5	142869733	142870233	1.656287816	0.010135608
20_GMP_2	chr11	104669004	104669504	2.71268482	0.0101376
20_GMP_2	chrX	30590326	30590826	1.918930026	0.0101376
20_GMP_2	chr9	131046647	131047147	0.864198057	0.010138725
20_GMP_2	chr3	123652290	123652790	0.862141223	0.010145304
20_GMP_2	chr4	3040360	3040860	1.361955896	0.010148917
20_GMP_2	chr5	129767801	129768301	1.063377214	0.010151744
20_GMP_2	chr6	41470378	41470878	1.583406644	0.010155658
20_GMP_2	chr3	172568641	172569141	1.187196222	0.010156653
20_GMP_2	chr16	85851354	85851854	1.987509972	0.010160927
20_GMP_2	chr9	92917100	92917600	1.821163751	0.010160927
20_GMP_2	chrX	120457718	120458218	1.646063074	0.01016194
20_GMP_2	chr19	58408276	58408776	0.528960345	0.010164186
20_GMP_2	chr9	134917696	134918196	1.624797678	0.010176966
20_GMP_2	chr7	73978985	73979485	2.039096074	0.010182081
20_GMP_2	chr19	30227508	30228008	1.653495797	0.0101824
20_GMP_2	chr1	117572498	117572998	1.465229219	0.010190051
20_GMP_2	chr14	102389180	102389680	1.781234328	0.010202222
20_GMP_2	chr2	128733093	128733593	1.240736951	0.010202525
20_GMP_2	chr16	66150653	66151153	1.097742756	0.010206462
20_GMP_2	chr15	40021849	40022349	2.170850987	0.01020705
20_GMP_2	chr22	36773869	36774369	1.891207746	0.01020705
20_GMP_2	chr22	46027261	46027761	1.136049538	0.01020705
20_GMP_2	chr5	2038579	2039079	1.167843922	0.01020705
20_GMP_2	chr6	7042245	7042745	2.222366658	0.01020705
20_GMP_2	chr6	56657336	56657836	1.897121161	0.01020705
20_GMP_2	chr8	102583192	102583692	1.23997789	0.0102075
20_GMP_2	chr12	63843736	63844236	0.704000609	0.010212687
20_GMP_2	chr22	35364134	35364634	1.075636197	0.010224769
20_GMP_2	chr13	33207426	33207926	1.984423409	0.010230522
20_GMP_2	chr1	26281899	26282399	0.813455053	0.010233542
20_GMP_2	chr6	167092575	167093075	1.689668175	0.010237426
20_GMP_2	chr10	58543123	58543623	1.787790959	0.010238873
20_GMP_2	chr1	110116367	110116867	1.379118232	0.010240387
20_GMP_2	chr2	136324995	136325495	1.821844256	0.010240387
20_GMP_2	chr4	183504391	183504891	0.423194591	0.010247364
20_GMP_2	chr11	67529391	67529891	1.882520211	0.010253817
20_GMP_2	chr18	10792149	10792649	2.70584823	0.010253817
20_GMP_2	chr2	101691987	101692487	2.037199881	0.010253817
20_GMP_2	chr22	29716679	29717179	1.877423316	0.010253817
20_GMP_2	chr7	129784922	129785422	1.989414762	0.010253817
20_GMP_2	chr3	170356855	170357355	0.394610535	0.01025742
20_GMP_2	chr2	10379994	10380494	1.28269726	0.010259152
20_GMP_2	chrX	23871850	23872350	0.966413135	0.010259152
20_GMP_2	chr15	56820291	56820791	1.836550107	0.010259208
20_GMP_2	chr12	7989969	7990469	0.807250804	0.010260749
20_GMP_2	chr8	98825788	98826288	0.534858403	0.010263263
20_GMP_2	chr20	48846793	48847293	1.014225878	0.010263715
20_GMP_2	chr15	75175546	75176046	1.239568226	0.010264307
20_GMP_2	chr17	1043534	1044034	2.390436146	0.010264307
20_GMP_2	chr19	14582839	14583339	0.599018192	0.01026846
20_GMP_2	chr17	60371829	60372329	1.699804071	0.010273494
20_GMP_2	chr14	71591887	71592387	2.281670657	0.010276027
20_GMP_2	chr8	19067531	19068031	2.015315458	0.010276027
20_GMP_2	chr11	60336750	60337250	0.876708392	0.010279353
20_GMP_2	chr14	20873597	20874097	1.159771831	0.010280598
20_GMP_2	chr1	161068195	161068695	0.707009923	0.010281206
20_GMP_2	chr14	76742986	76743486	0.9271342	0.01028235
20_GMP_2	chr5	75669033	75669533	0.899295387	0.010283638
20_GMP_2	chr1	62435761	62436261	0.845377799	0.010299644
20_GMP_2	chr13	28621400	28621900	2.438827613	0.010299644
20_GMP_2	chr16	15857985	15858485	0.645998766	0.010299644
20_GMP_2	chr3	4525538	4526038	2.002214684	0.010299644
20_GMP_2	chr5	139458718	139459218	0.644114146	0.010306779
20_GMP_2	chr6	45966742	45967242	1.011885131	0.010313204
20_GMP_2	chr13	36420330	36420830	1.369730599	0.010315602
20_GMP_2	chr12	52351615	52352115	1.197450265	0.01031777
20_GMP_2	chr7	1924175	1924675	0.870000708	0.01031916
20_GMP_2	chr11	46392476	46392976	1.220746382	0.010321296
20_GMP_2	chr17	50161402	50161902	0.918246767	0.010321296
20_GMP_2	chr19	32662107	32662607	1.793862498	0.010321296
20_GMP_2	chr19	44111928	44112428	1.486751938	0.010321296
20_GMP_2	chr17	2776348	2776848	1.983342895	0.010321717
20_GMP_2	chr20	36117595	36118095	1.737191175	0.010321717
20_GMP_2	chr4	121711470	121711970	1.373741448	0.010324445
20_GMP_2	chr19	56476519	56477019	0.901571253	0.010324569
20_GMP_2	chr10	17216863	17217363	1.007052126	0.010335917
20_GMP_2	chr11	11028008	11028508	1.488457423	0.010341145
20_GMP_2	chr12	76470491	76470991	1.665672097	0.010341145
20_GMP_2	chr13	43848083	43848583	1.622647166	0.010341145
20_GMP_2	chr5	33241792	33242292	1.049019261	0.010341145
20_GMP_2	chrX	1537584	1538084	0.767146216	0.010350608
20_GMP_2	chr13	48896272	48896772	1.260275242	0.010356503
20_GMP_2	chr3	40623550	40624050	0.632231551	0.010356503
20_GMP_2	chr6	139839368	139839868	0.941024506	0.010357013
20_GMP_2	chr15	70141469	70141969	1.729200353	0.010357041
20_GMP_2	chr1	60132885	60133385	1.793508102	0.010369878
20_GMP_2	chr7	74610306	74610806	1.380249257	0.010378385
20_GMP_2	chr19	17496202	17496702	0.556690485	0.010378772
20_GMP_2	chr9	134456106	134456606	0.49964637	0.010382621
20_GMP_2	chr11	113952551	113953051	1.733506206	0.010385427
20_GMP_2	chr22	40941795	40942295	1.818562002	0.010387431
20_GMP_2	chr17	58679309	58679809	1.811726058	0.010394379
20_GMP_2	chr2	64617598	64618098	1.825096611	0.010394379
20_GMP_2	chr1	156689384	156689884	0.962635649	0.010402411
20_GMP_2	chr2	218316511	218317011	1.297316667	0.010412728
20_GMP_2	chr9	134407114	134407614	0.707590081	0.010425716
20_GMP_2	chr11	47004628	47005128	1.735991484	0.010426278
20_GMP_2	chr20	45892328	45892828	1.637760831	0.010426278
20_GMP_2	chr1	207959510	207960010	2.417853001	0.010427522
20_GMP_2	chr7	82595793	82596293	0.438402795	0.010428043
20_GMP_2	chr7	142535040	142535540	1.227152973	0.010428043
20_GMP_2	chr14	100296185	100296685	1.309517477	0.010430925
20_GMP_2	chr20	51532834	51533334	0.974733735	0.010430925
20_GMP_2	chr3	49344985	49345485	0.546638885	0.010432445
20_GMP_2	chr18	31206023	31206523	1.830074561	0.010441929
20_GMP_2	chr3	50158112	50158612	1.855663523	0.010441929
20_GMP_2	chr16	87278554	87279054	1.474683891	0.010444183
20_GMP_2	chr5	141590175	141590675	0.991007095	0.010450268
20_GMP_2	chr9	126514096	126514596	0.773367423	0.010450478
20_GMP_2	chr12	111443447	111443947	2.443402224	0.010453928
20_GMP_2	chr12	130832757	130833257	1.515482508	0.010459669
20_GMP_2	chr10	89535476	89535976	1.883226861	0.010465625
20_GMP_2	chr16	3580172	3580672	1.334495579	0.010465625
20_GMP_2	chr17	67213023	67213523	1.769164062	0.010465625
20_GMP_2	chr4	145830613	145831113	1.622897773	0.010465625
20_GMP_2	chr5	134527388	134527888	0.636253219	0.010465625
20_GMP_2	chr21	38853338	38853838	1.401844211	0.010469667
20_GMP_2	chr6	106997557	106998057	1.439666041	0.010469667
20_GMP_2	chr11	75584001	75584501	1.491255654	0.010478829
20_GMP_2	chr7	4792022	4792522	0.958489499	0.010479082
20_GMP_2	chr18	24274784	24275284	1.452640253	0.010482142
20_GMP_2	chr3	190513726	190514226	0.555571154	0.010487725
20_GMP_2	chr1	58104903	58105403	1.747774463	0.010488985
20_GMP_2	chrX	78653088	78653588	2.564715252	0.010488985
20_GMP_2	chr3	196609228	196609728	0.639319229	0.010491613
20_GMP_2	chr12	11500527	11501027	1.064597036	0.010496541
20_GMP_2	chr1	16951600	16952100	0.532178746	0.010504326
20_GMP_2	chr13	110561610	110562110	0.633245118	0.010506473
20_GMP_2	chr1	203626532	203627032	0.810709387	0.010512816
20_GMP_2	chr11	1748930	1749430	1.555784268	0.010512816
20_GMP_2	chr16	81433087	81433587	1.071590231	0.010512816
20_GMP_2	chr20	33947625	33948125	1.131986859	0.010512816
20_GMP_2	chr9	128217530	128218030	1.784517423	0.010512816
20_GMP_2	chr14	94392462	94392962	0.652314413	0.010517342
20_GMP_2	chr3	51954064	51954564	1.98463801	0.010519328
20_GMP_2	chr6	15534939	15535439	1.264917218	0.010528347
20_GMP_2	chr1	3170424	3170924	1.638532585	0.010535049
20_GMP_2	chr14	21440840	21441340	1.609372945	0.010536929
20_GMP_2	chr17	49734807	49735307	1.80868728	0.010536929
20_GMP_2	chr17	75189128	75189628	1.712252496	0.010536929
20_GMP_2	chr2	123738531	123739031	1.647699631	0.010536929
20_GMP_2	chr14	68732976	68733476	0.991216169	0.010539051
20_GMP_2	chr14	92472747	92473247	1.049936873	0.010540171
20_GMP_2	chr20	38221018	38221518	1.244485064	0.010552584
20_GMP_2	chr9	126146380	126146880	1.041603292	0.010558388
20_GMP_2	chr10	11782761	11783261	1.263097302	0.010560543
20_GMP_2	chr12	30796013	30796513	0.890551588	0.010560543
20_GMP_2	chr2	55010870	55011370	1.657802163	0.01056086
20_GMP_2	chr19	54871708	54872208	1.205230144	0.010562473
20_GMP_2	chr22	42895036	42895536	0.98618672	0.010563662
20_GMP_2	chr17	81200699	81201199	1.135648192	0.010580095
20_GMP_2	chr9	35492089	35492589	1.410452387	0.010580694
20_GMP_2	chr11	34266380	34266880	2.353496342	0.010584589
20_GMP_2	chr7	47571178	47571678	0.264959387	0.010586245
20_GMP_2	chr2	62306751	62307251	1.920892979	0.010593617
20_GMP_2	chrX	65034614	65035114	0.97251422	0.010593617
20_GMP_2	chr17	17781098	17781598	2.222721109	0.010596398
20_GMP_2	chr8	11836321	11836821	2.282668338	0.010596398
20_GMP_2	chrX	48972223	48972723	1.509262418	0.010598188
20_GMP_2	chr15	89820674	89821174	1.361123615	0.010598603
20_GMP_2	chr19	2474498	2474998	0.622392805	0.010607585
20_GMP_2	chr11	134585023	134585523	1.386271334	0.010608638
20_GMP_2	chr7	107932046	107932546	2.035599428	0.010608638
20_GMP_2	chr7	116249897	116250397	1.691373542	0.010608638
20_GMP_2	chr16	53071809	53072309	1.360170207	0.010619232
20_GMP_2	chr16	67185325	67185825	0.845566125	0.010630015
20_GMP_2	chr15	66673503	66674003	1.933319354	0.010632718
20_GMP_2	chr17	34314158	34314658	1.791168658	0.010632718
20_GMP_2	chr2	46983132	46983632	0.560540672	0.010632718
20_GMP_2	chr8	23410282	23410782	0.778273274	0.010632718
20_GMP_2	chr18	79071003	79071503	1.177978149	0.010633398
20_GMP_2	chr17	37844630	37845130	0.980008631	0.010635167
20_GMP_2	chr20	6768242	6768742	2.379154513	0.010639606
20_GMP_2	chr22	24503100	24503600	0.816056909	0.010640498
20_GMP_2	chr22	46774070	46774570	0.565828234	0.010641391
20_GMP_2	chr12	121433055	121433555	2.794938405	0.010652446
20_GMP_2	chr17	64792682	64793182	1.646432973	0.010656145
20_GMP_2	chr9	26828421	26828921	1.824960245	0.010656145
20_GMP_2	chr19	33430590	33431090	1.686381245	0.01066068
20_GMP_2	chr4	3201844	3202344	1.693913041	0.010668018
20_GMP_2	chr18	24443818	24444318	1.320408483	0.010674735
20_GMP_2	chr21	34889976	34890476	0.492958271	0.010679972
20_GMP_2	chr1	192148169	192148669	1.849150398	0.010681261
20_GMP_2	chr21	38404209	38404709	1.578986542	0.010681261
20_GMP_2	chr1	87176031	87176531	1.49686481	0.010684774
20_GMP_2	chr7	74226534	74227034	0.919966482	0.010684774
20_GMP_2	chr19	43726699	43727199	0.747578122	0.010691217
20_GMP_2	chr9	129261433	129261933	1.466700533	0.010694181
20_GMP_2	chrX	44596190	44596690	1.717795337	0.010705961
20_GMP_2	chr9	128094256	128094756	0.689452889	0.010707125
20_GMP_2	chr1	39193209	39193709	1.385311356	0.010711648
20_GMP_2	chr10	67770513	67771013	1.619784277	0.010711648
20_GMP_2	chr18	46333693	46334193	1.373437594	0.010711648
20_GMP_2	chr12	48890621	48891121	1.117658019	0.01071438
20_GMP_2	chr14	96204517	96205017	2.661973077	0.010729771
20_GMP_2	chr5	10696080	10696580	2.360844115	0.010729771
20_GMP_2	chr6	118758880	118759380	1.660530177	0.010729771
20_GMP_2	chr3	196643143	196643643	0.616883594	0.010731919
20_GMP_2	chr22	24011013	24011513	0.587180191	0.010732699
20_GMP_2	chr3	50205825	50206325	1.135506974	0.010746155
20_GMP_2	chr18	12394352	12394852	1.260988717	0.010750067
20_GMP_2	chr3	177134299	177134799	1.28930186	0.010750067
20_GMP_2	chr1	200483432	200483932	0.599855439	0.010750697
20_GMP_2	chr1	2888429	2888929	1.778462833	0.010752686
20_GMP_2	chr19	51595615	51596115	1.770850105	0.010752686
20_GMP_2	chr20	32247917	32248417	1.078128368	0.010752686
20_GMP_2	chr8	81280736	81281236	0.981887249	0.010759418
20_GMP_2	chr9	37432691	37433191	1.464443762	0.010767119
20_GMP_2	chr9	38392969	38393469	1.850749589	0.010772208
20_GMP_2	chr5	135027431	135027931	2.243265844	0.010780982
20_GMP_2	chrX	70439030	70439530	1.613168249	0.010785008
20_GMP_2	chr14	34368509	34369009	1.443309255	0.010786534
20_GMP_2	chr1	6414253	6414753	1.426112476	0.010793461
20_GMP_2	chr11	72758910	72759410	1.317641877	0.010793461
20_GMP_2	chr15	38461031	38461531	1.456780253	0.010793461
20_GMP_2	chr2	55365259	55365759	1.470975309	0.010793461
20_GMP_2	chr7	5191411	5191911	1.815278679	0.010793461
20_GMP_2	chr9	123353992	123354492	1.426630241	0.010797309
20_GMP_2	chr5	157108992	157109492	0.726407822	0.010804366
20_GMP_2	chr10	71217710	71218210	1.02681848	0.01081646
20_GMP_2	chr1	21334104	21334604	0.564421453	0.010819242
20_GMP_2	chr19	1487991	1488491	2.587872296	0.01081986
20_GMP_2	chr13	48614928	48615428	1.816757318	0.010826822
20_GMP_2	chr1	3454737	3455237	1.403865198	0.010827632
20_GMP_2	chr16	88906364	88906864	1.866137003	0.010827632
20_GMP_2	chrX	39563035	39563535	1.13128168	0.010827632
20_GMP_2	chr1	24248828	24249328	2.446798606	0.010832221
20_GMP_2	chr5	61228941	61229441	2.413967144	0.010832221
20_GMP_2	chr2	172692964	172693464	0.429056257	0.010838077
20_GMP_2	chr10	121975024	121975524	0.825174853	0.010840392
20_GMP_2	chr12	13173490	13173990	1.725862678	0.010840392
20_GMP_2	chr3	23739502	23740002	0.608272956	0.010851832
20_GMP_2	chr20	50159088	50159588	1.44526973	0.010851927
20_GMP_2	chr8	95002720	95003220	1.660209852	0.010851927
20_GMP_2	chr16	50395634	50396134	2.636708621	0.010857686
20_GMP_2	chr19	39264208	39264708	2.428645778	0.010857686
20_GMP_2	chr5	170141109	170141609	2.610465323	0.010857686
20_GMP_2	chr3	30180183	30180683	1.308403028	0.010859496
20_GMP_2	chr8	143398029	143398529	1.612764112	0.010860298
20_GMP_2	chr22	27632911	27633411	1.690062776	0.010860707
20_GMP_2	chr6	37624901	37625401	1.341205114	0.010860707
20_GMP_2	chr9	94554304	94554804	1.702081272	0.010866879
20_GMP_2	chr11	68370747	68371247	1.255057163	0.010872237
20_GMP_2	chr10	5581582	5582082	1.273986644	0.010876033
20_GMP_2	chrX	119482549	119483049	1.172159716	0.010879772
20_GMP_2	chr18	31723983	31724483	2.176287915	0.010883205
20_GMP_2	chr16	3854762	3855262	1.950313726	0.01089004
20_GMP_2	chr15	69721313	69721813	0.785170317	0.010890635
20_GMP_2	chr11	119584145	119584645	2.059684883	0.01089142
20_GMP_2	chr21	45981257	45981757	1.2822213	0.010901186
20_GMP_2	chr2	233872054	233872554	1.664382624	0.010904122
20_GMP_2	chr18	63098508	63099008	1.048832231	0.010907379
20_GMP_2	chr6	1624699	1625199	0.753842436	0.01090745
20_GMP_2	chr1	186978604	186979104	2.334619337	0.010909735
20_GMP_2	chr3	186882178	186882678	2.49143925	0.010909735
20_GMP_2	chr19	14776607	14777107	1.086513307	0.010909789
20_GMP_2	chr1	151371507	151372007	1.25586817	0.010926378
20_GMP_2	chr11	77470407	77470907	1.537768157	0.010926378
20_GMP_2	chr16	4345786	4346286	1.659993136	0.010926378
20_GMP_2	chr22	30302475	30302975	0.834576811	0.010947807
20_GMP_2	chr8	53880719	53881219	1.200267158	0.010949635
20_GMP_2	chr8	80687119	80687619	0.7680038	0.010949635
20_GMP_2	chr5	124902224	124902724	0.550277618	0.010950123
20_GMP_2	chr1	30982865	30983365	1.406374741	0.010951709
20_GMP_2	chr2	102301800	102302300	1.085424821	0.010958748
20_GMP_2	chr16	48619496	48619996	2.104086391	0.010960506
20_GMP_2	chr16	81519690	81520190	0.728678733	0.010967572
20_GMP_2	chr15	77902807	77903307	2.176447801	0.010969098
20_GMP_2	chrX	118823525	118824025	1.014342821	0.010970512
20_GMP_2	chr9	136975767	136976267	1.021539436	0.010970531
20_GMP_2	chr19	16025599	16026099	1.343560836	0.010973138
20_GMP_2	chr10	106997655	106998155	1.947741513	0.01097583
20_GMP_2	chr22	44481291	44481791	1.536389	0.01097583
20_GMP_2	chr6	42372594	42373094	1.464517046	0.01097583
20_GMP_2	chr1	37454972	37455472	0.924113043	0.010977409
20_GMP_2	chr6	5030597	5031097	0.270662886	0.010985463
20_GMP_2	chr2	127563584	127564084	0.948375817	0.010986191
20_GMP_2	chr2	101534251	101534751	1.19473092	0.010986245
20_GMP_2	chr15	42120938	42121438	1.557275397	0.010993396
20_GMP_2	chr21	41068967	41069467	1.126561747	0.010993396
20_GMP_2	chr22	21939252	21939752	0.521583276	0.010994182
20_GMP_2	chr8	133453293	133453793	0.645887048	0.01099556
20_GMP_2	chr19	40523194	40523694	1.293066307	0.011004062
20_GMP_2	chr1	41573949	41574449	0.890987496	0.01100456
20_GMP_2	chr2	239143825	239144325	1.301501908	0.01101086
20_GMP_2	chr12	108305506	108306006	2.463732491	0.011014034
20_GMP_2	chr2	43039393	43039893	2.474620129	0.011014034
20_GMP_2	chr9	89661872	89662372	1.317331798	0.011014034
20_GMP_2	chrX	19811736	19812236	2.623022244	0.011014034
20_GMP_2	chr3	87706115	87706615	1.34585595	0.011014371
20_GMP_2	chr15	45378108	45378608	1.007955552	0.01101613
20_GMP_2	chr22	32634352	32634852	1.484794878	0.011025075
20_GMP_2	chr13	46176771	46177271	0.926712688	0.011029026
20_GMP_2	chr11	73269915	73270415	1.88149561	0.01103498
20_GMP_2	chr6	32186970	32187470	1.413627829	0.01103498
20_GMP_2	chr3	46059401	46059901	0.736443479	0.011039211
20_GMP_2	chr20	51926870	51927370	1.655888116	0.011050982
20_GMP_2	chr4	74094166	74094666	1.557092346	0.011057035
20_GMP_2	chr6	43170965	43171465	0.472459652	0.011066899
20_GMP_2	chr7	74587300	74587800	2.545026294	0.011067976
20_GMP_2	chr11	59145480	59145980	1.333505018	0.01107224
20_GMP_2	chr19	4562022	4562522	0.75669885	0.011075846
20_GMP_2	chr15	50377845	50378345	1.40709187	0.011076944
20_GMP_2	chr2	57396274	57396774	2.124869498	0.01107817
20_GMP_2	chr10	60461675	60462175	1.387150942	0.01108309
20_GMP_2	chr10	70357379	70357879	1.150602921	0.01108309
20_GMP_2	chr7	96326697	96327197	0.892555828	0.011083979
20_GMP_2	chr3	44440346	44440846	0.835699694	0.011084221
20_GMP_2	chrX	152830594	152831094	0.570407743	0.011084221
20_GMP_2	chr1	110643814	110644314	1.107759798	0.011087618
20_GMP_2	chr3	22713867	22714367	0.978422537	0.011089634
20_GMP_2	chr14	77498576	77499076	0.839797254	0.011098807
20_GMP_2	chr8	35887058	35887558	1.467418205	0.011098807
20_GMP_2	chr2	200403843	200404343	1.279553267	0.011100293
20_GMP_2	chr2	239587781	239588281	1.400199838	0.011100293
20_GMP_2	chr10	79323135	79323635	0.592119896	0.011108849
20_GMP_2	chr5	76626692	76627192	1.330770237	0.01110961
20_GMP_2	chr1	206508517	206509017	2.200873727	0.011119485
20_GMP_2	chr17	421819	422319	2.233292466	0.011119485
20_GMP_2	chr17	3889968	3890468	2.598317345	0.011119485
20_GMP_2	chr12	132559729	132560229	1.038768269	0.011120901
20_GMP_2	chr9	93512105	93512605	1.889522909	0.011120901
20_GMP_2	chr21	42387075	42387575	2.094848647	0.011121695
20_GMP_2	chr5	14608116	14608616	1.622829087	0.011124659
20_GMP_2	chr10	49272134	49272634	1.150615573	0.011125878
20_GMP_2	chr15	96330427	96330927	1.379784551	0.011130039
20_GMP_2	chr16	88791926	88792426	1.537487555	0.011138545
20_GMP_2	chr14	20358407	20358907	2.230746357	0.011145648
20_GMP_2	chr16	60107424	60107924	1.477574198	0.01114952
20_GMP_2	chr4	183905107	183905607	1.448290417	0.01114952
20_GMP_2	chr3	15287578	15288078	1.103521918	0.011155185
20_GMP_2	chr9	69175052	69175552	1.495610393	0.011157761
20_GMP_2	chr9	131008802	131009302	2.085526797	0.011165381
20_GMP_2	chr5	149035243	149035743	1.14372805	0.011168808
20_GMP_2	chr1	178056126	178056626	2.417442601	0.01116905
20_GMP_2	chr19	6730362	6730862	1.282539719	0.011171744
20_GMP_2	chr12	6326248	6326748	2.045196686	0.011186519
20_GMP_2	chr11	65487494	65487994	0.761085791	0.011189033
20_GMP_2	chr9	91302706	91303206	2.218223774	0.011191818
20_GMP_2	chr10	88271184	88271684	1.023536892	0.011194733
20_GMP_2	chr11	126465604	126466104	1.248507136	0.011195788
20_GMP_2	chr10	132962206	132962706	1.2283726	0.011196238
20_GMP_2	chr1	43853335	43853835	0.854395958	0.011197158
20_GMP_2	chr19	10209210	10209710	2.304073363	0.011197158
20_GMP_2	chr4	6779531	6780031	2.077068561	0.011197158
20_GMP_2	chr5	75992640	75993140	2.222455481	0.011197158
20_GMP_2	chr12	67755229	67755729	1.447554866	0.011199028
20_GMP_2	chr2	164890527	164891027	1.481034209	0.011199028
20_GMP_2	chr4	170089248	170089748	0.811614628	0.011199028
20_GMP_2	chr4	183098282	183098782	1.088310017	0.011202777
20_GMP_2	chr7	73734714	73735214	0.845688775	0.011204558
20_GMP_2	chr19	2616664	2617164	0.843698438	0.011215394
20_GMP_2	chr1	22831987	22832487	1.251221702	0.011223592
20_GMP_2	chr11	43868881	43869381	0.931961343	0.011223592
20_GMP_2	chr15	100834075	100834575	1.583588951	0.011223592
20_GMP_2	chr16	88170625	88171125	1.214330927	0.011223592
20_GMP_2	chr17	7440778	7441278	1.559380039	0.011223592
20_GMP_2	chr5	135226135	135226635	2.232661822	0.011223592
20_GMP_2	chr9	131117087	131117587	2.918389889	0.011223592
20_GMP_2	chrX	11341312	11341812	1.444039854	0.011237379
20_GMP_2	chr4	1290843	1291343	1.797126379	0.011237482
20_GMP_2	chr9	134739060	134739560	1.408258068	0.011250414
20_GMP_2	chr7	29244019	29244519	0.830715804	0.011252834
20_GMP_2	chr8	101375977	101376477	0.99093396	0.0112529
20_GMP_2	chr15	64381305	64381805	0.458069439	0.011261313
20_GMP_2	chr3	141863429	141863929	1.068746297	0.011264211
20_GMP_2	chr16	87368429	87368929	1.141925624	0.011264624
20_GMP_2	chr15	80780529	80781029	1.178635865	0.011266518
20_GMP_2	chr1	113042609	113043109	1.196097135	0.011266894
20_GMP_2	chr1	28887551	28888051	0.92972818	0.011272948
20_GMP_2	chr1	247646807	247647307	1.322883404	0.011272948
20_GMP_2	chr13	112443907	112444407	2.16404187	0.011272948
20_GMP_2	chr17	40437434	40437934	2.097428157	0.011272948
20_GMP_2	chr19	43430210	43430710	1.301765902	0.011272948
20_GMP_2	chr2	169981981	169982481	2.163406651	0.011272948
20_GMP_2	chr5	73153469	73153969	0.967620646	0.011272948
20_GMP_2	chr6	36049538	36050038	1.498066963	0.011272948
20_GMP_2	chr6	157489439	157489939	3.449597576	0.011272948
20_GMP_2	chr7	108003016	108003516	2.11010671	0.011272948
20_GMP_2	chr9	87607749	87608249	1.268751116	0.011272948
20_GMP_2	chr9	114482459	114482959	2.106656307	0.011272948
20_GMP_2	chr21	42833341	42833841	1.136328262	0.011278279
20_GMP_2	chr6	21593437	21593937	0.419016892	0.011279097
20_GMP_2	chr19	14459605	14460105	1.257615438	0.011279782
20_GMP_2	chr12	124694188	124694688	1.901699019	0.011280366
20_GMP_2	chr6	21648431	21648931	2.000546899	0.011280366
20_GMP_2	chr8	141206403	141206903	0.471713235	0.01128363
20_GMP_2	chr4	705426	705926	0.619002186	0.011285203
20_GMP_2	chr2	8682683	8683183	0.270886951	0.011297793
20_GMP_2	chr14	104712950	104713450	2.480210996	0.011299031
20_GMP_2	chr17	18967959	18968459	2.328314522	0.011299031
20_GMP_2	chr2	156309133	156309633	2.183962613	0.011299031
20_GMP_2	chr2	40487505	40488005	1.336812491	0.011301996
20_GMP_2	chr4	121977780	121978280	1.627081137	0.011305522
20_GMP_2	chr11	44578293	44578793	1.235334702	0.011314823
20_GMP_2	chr15	50883867	50884367	1.895118477	0.011317049
20_GMP_2	chr14	49863862	49864362	1.266659561	0.011321601
20_GMP_2	chr14	99476808	99477308	1.138546761	0.011321601
20_GMP_2	chr17	50639240	50639740	1.478416937	0.011321601
20_GMP_2	chr6	56742404	56742904	1.323955248	0.011321601
20_GMP_2	chrX	16185573	16186073	1.47531911	0.011321601
20_GMP_2	chr3	112555724	112556224	1.440311225	0.011324498
20_GMP_2	chr11	8812408	8812908	2.180859362	0.011324509
20_GMP_2	chr11	64178185	64178685	2.129369293	0.011324509
20_GMP_2	chr13	106484847	106485347	1.347004099	0.011324509
20_GMP_2	chr17	63450516	63451016	2.288389138	0.011324509
20_GMP_2	chr12	89156941	89157441	1.948593352	0.011325868
20_GMP_2	chr17	78255936	78256436	1.433488821	0.011325868
20_GMP_2	chr11	17386566	17387066	1.038898465	0.011335276
20_GMP_2	chr3	58666630	58667130	0.839666279	0.011336155
20_GMP_2	chr1	203361791	203362291	1.225171317	0.011336811
20_GMP_2	chr16	87203119	87203619	1.203131272	0.011346299
20_GMP_2	chr1	243731200	243731700	1.267435278	0.011346567
20_GMP_2	chr13	78137612	78138112	1.246661726	0.011346567
20_GMP_2	chr4	67632399	67632899	1.431890485	0.011346772
20_GMP_2	chr12	54307018	54307518	0.871912815	0.011360684
20_GMP_2	chr16	4325355	4325855	0.718736041	0.011369376
20_GMP_2	chr15	75734951	75735451	2.082212813	0.011378098
20_GMP_2	chr9	99663664	99664164	2.009171584	0.011378098
20_GMP_2	chr12	49703584	49704084	1.414846655	0.011382043
20_GMP_2	chr3	105366471	105366971	0.577779863	0.011382732
20_GMP_2	chr2	39469843	39470343	1.093792675	0.011384636
20_GMP_2	chr20	12012178	12012678	0.819125121	0.011384636
20_GMP_2	chr6	138693026	138693526	0.866030357	0.011386724
20_GMP_2	chr19	680808	681308	0.51382281	0.011388304
20_GMP_2	chr4	89528467	89528967	1.270528686	0.011389823
20_GMP_2	chr12	51242848	51243348	0.944208421	0.011390262
20_GMP_2	chr12	124588910	124589410	1.077074158	0.01139076
20_GMP_2	chr4	54663125	54663625	0.919892837	0.011392106
20_GMP_2	chrX	21698216	21698716	2.036456652	0.011396172
20_GMP_2	chr1	246724108	246724608	0.820381622	0.011396405
20_GMP_2	chrX	47650487	47650987	0.427947775	0.011402536
20_GMP_2	chr11	111944596	111945096	2.240439783	0.011402994
20_GMP_2	chr6	110929966	110930466	1.947683269	0.011402994
20_GMP_2	chr3	156606679	156607179	1.544706679	0.011428674
20_GMP_2	chr5	1387210	1387710	1.366512894	0.011428674
20_GMP_2	chr13	24747391	24747891	2.343749238	0.011430676
20_GMP_2	chr17	1342495	1342995	2.065504345	0.011430676
20_GMP_2	chr3	136856559	136857059	1.822455491	0.011430676
20_GMP_2	chr21	41899447	41899947	1.392502008	0.01143302
20_GMP_2	chr3	177334027	177334527	1.175517178	0.011436759
20_GMP_2	chr18	49561651	49562151	1.395731441	0.011437937
20_GMP_2	chr3	66439606	66440106	1.865068522	0.011444476
20_GMP_2	chr4	5341077	5341577	2.208222444	0.011444476
20_GMP_2	chr14	93044539	93045039	0.965834924	0.011444591
20_GMP_2	chr5	65803667	65804167	1.468172355	0.011447143
20_GMP_2	chr3	56758548	56759048	0.981419172	0.011449634
20_GMP_2	chr12	2364708	2365208	1.434553607	0.011454056
20_GMP_2	chr18	24009986	24010486	1.26262552	0.011454056
20_GMP_2	chr8	38442222	38442722	1.471453055	0.011454056
20_GMP_2	chr10	103779474	103779974	2.195660997	0.011456923
20_GMP_2	chr2	181235950	181236450	1.864452995	0.011456923
20_GMP_2	chr2	74835044	74835544	1.197657423	0.011465265
20_GMP_2	chr9	3245182	3245682	1.785154777	0.011466981
20_GMP_2	chr15	64858141	64858641	1.29094791	0.011472703
20_GMP_2	chr2	27169741	27170241	1.211728841	0.01148371
20_GMP_2	chr2	69964531	69965031	1.857656139	0.011484973
20_GMP_2	chr6	109395985	109396485	1.962258211	0.011484973
20_GMP_2	chr16	87963313	87963813	1.20805208	0.011490143
20_GMP_2	chr15	78740398	78740898	1.126679871	0.011490422
20_GMP_2	chr20	62918795	62919295	1.555280064	0.011490422
20_GMP_2	chr10	98262487	98262987	1.486101177	0.011498978
20_GMP_2	chr1	3482432	3482932	1.782804876	0.011502331
20_GMP_2	chr1	29129886	29130386	1.626990886	0.011502331
20_GMP_2	chr1	70906781	70907281	3.384576247	0.011502331
20_GMP_2	chr1	153358040	153358540	1.788082489	0.011502331
20_GMP_2	chr10	44384276	44384776	3.07616923	0.011502331
20_GMP_2	chr10	86315209	86315709	3.280677476	0.011502331
20_GMP_2	chr11	65553210	65553710	0.71446338	0.011502331
20_GMP_2	chr11	76327128	76327628	3.555814883	0.011502331
20_GMP_2	chr11	78244873	78245373	3.149252336	0.011502331
20_GMP_2	chr11	107018087	107018587	2.097830153	0.011502331
20_GMP_2	chr12	13267739	13268239	3.265357467	0.011502331
20_GMP_2	chr12	96846056	96846556	3.518913336	0.011502331
20_GMP_2	chr14	59939779	59940279	3.075801775	0.011502331
20_GMP_2	chr17	74502795	74503295	3.149011968	0.011502331
20_GMP_2	chr18	11968036	11968536	3.226557725	0.011502331
20_GMP_2	chr19	31408774	31409274	3.158056968	0.011502331
20_GMP_2	chr2	24996737	24997237	3.127251785	0.011502331
20_GMP_2	chr2	97708014	97708514	3.693693155	0.011502331
20_GMP_2	chr20	17670927	17671427	2.610249546	0.011502331
20_GMP_2	chr20	19812665	19813165	3.430032061	0.011502331
20_GMP_2	chr20	20014620	20015120	3.085362371	0.011502331
20_GMP_2	chr20	31845392	31845892	3.156775444	0.011502331
20_GMP_2	chr20	38205023	38205523	3.316974661	0.011502331
20_GMP_2	chr3	72365202	72365702	3.374615062	0.011502331
20_GMP_2	chr3	127987286	127987786	3.587316588	0.011502331
20_GMP_2	chr3	138636166	138636666	3.431738901	0.011502331
20_GMP_2	chr4	20313569	20314069	3.184746911	0.011502331
20_GMP_2	chr5	3600413	3600913	2.972391181	0.011502331
20_GMP_2	chr5	145887927	145888427	4.232171868	0.011502331
20_GMP_2	chr6	112202855	112203355	3.587284042	0.011502331
20_GMP_2	chr7	1596939	1597439	3.420026648	0.011502331
20_GMP_2	chr7	155669974	155670474	3.611640996	0.011502331
20_GMP_2	chr8	13033802	13034302	3.357032349	0.011502331
20_GMP_2	chr8	113867077	113867577	3.016404444	0.011502331
20_GMP_2	chr9	19999410	19999910	2.892175576	0.011502331
20_GMP_2	chr9	70130082	70130582	3.4805381	0.011502331
20_GMP_2	chr9	136088873	136089373	1.342641771	0.011502331
20_GMP_2	chr11	118940186	118940686	1.839920364	0.011507294
20_GMP_2	chr7	17408441	17408941	1.307625943	0.011512581
20_GMP_2	chr16	89565939	89566439	1.307028912	0.011513947
20_GMP_2	chr17	19519403	19519903	1.671014012	0.011524728
20_GMP_2	chr5	180786920	180787420	1.987660293	0.011524728
20_GMP_2	chr6	41161787	41162287	2.005354337	0.011524728
20_GMP_2	chr4	155759813	155760313	0.882302546	0.011527972
20_GMP_2	chr1	89963874	89964374	2.961289941	0.011529473
20_GMP_2	chr11	36822777	36823277	3.230652391	0.011529473
20_GMP_2	chr12	49365565	49366065	3.412516302	0.011529473
20_GMP_2	chr13	44815624	44816124	3.6153717	0.011529473
20_GMP_2	chr14	81311092	81311592	3.364772868	0.011529473
20_GMP_2	chr15	49387425	49387925	2.950302043	0.011529473
20_GMP_2	chr15	78327373	78327873	3.231129869	0.011529473
20_GMP_2	chr16	3888844	3889344	2.862068651	0.011529473
20_GMP_2	chr16	75678773	75679273	3.154901884	0.011529473
20_GMP_2	chr16	84375729	84376229	3.415911805	0.011529473
20_GMP_2	chr18	371499	371999	3.072556712	0.011529473
20_GMP_2	chr18	11419295	11419795	3.157042302	0.011529473
20_GMP_2	chr2	20108616	20109116	3.056227633	0.011529473
20_GMP_2	chr2	47392265	47392765	3.556347203	0.011529473
20_GMP_2	chr2	132289044	132289544	2.896988694	0.011529473
20_GMP_2	chr2	198913652	198914152	2.99840807	0.011529473
20_GMP_2	chr20	10403136	10403636	2.891955472	0.011529473
20_GMP_2	chr3	180892708	180893208	3.074948265	0.011529473
20_GMP_2	chr4	109079728	109080228	2.999391278	0.011529473
20_GMP_2	chr4	185518406	185518906	4.215760952	0.011529473
20_GMP_2	chr5	61622149	61622649	2.8318328	0.011529473
20_GMP_2	chr8	108597168	108597668	3.311035106	0.011529473
20_GMP_2	chr9	136233445	136233945	3.241543632	0.011529473
20_GMP_2	chrX	135168417	135168917	2.898128528	0.011529473
20_GMP_2	chr12	111248243	111248743	1.361615671	0.011537453
20_GMP_2	chr21	43768075	43768575	1.697085766	0.011537627
20_GMP_2	chr19	41194136	41194636	2.043202134	0.011538658
20_GMP_2	chr21	31221046	31221546	2.378267061	0.011538658
20_GMP_2	chr4	6761677	6762177	2.36192228	0.011538658
20_GMP_2	chr5	76199239	76199739	2.049411759	0.011538658
20_GMP_2	chr8	121315830	121316330	1.959588785	0.011538658
20_GMP_2	chr11	73538585	73539085	1.460810284	0.011546388
20_GMP_2	chr1	202488094	202488594	2.275808131	0.011548625
20_GMP_2	chr13	95227318	95227818	0.719414394	0.011548625
20_GMP_2	chr10	17200341	17200841	1.911141891	0.011556191
20_GMP_2	chr10	89971795	89972295	2.937136204	0.011556191
20_GMP_2	chr10	95245288	95245788	3.049193043	0.011556191
20_GMP_2	chr13	100738440	100738940	2.925348765	0.011556191
20_GMP_2	chr14	23464646	23465146	2.744554511	0.011556191
20_GMP_2	chr15	31554197	31554697	3.033354581	0.011556191
20_GMP_2	chr17	41625557	41626057	2.915159935	0.011556191
20_GMP_2	chr17	73873935	73874435	2.865813075	0.011556191
20_GMP_2	chr17	74681991	74682491	2.022444156	0.011556191
20_GMP_2	chr18	26550493	26550993	2.780834334	0.011556191
20_GMP_2	chr19	19259712	19260212	1.908560794	0.011556191
20_GMP_2	chr19	46254696	46255196	2.94500117	0.011556191
20_GMP_2	chr2	102283944	102284444	3.000973003	0.011556191
20_GMP_2	chr2	105455612	105456112	2.776694784	0.011556191
20_GMP_2	chr20	57909389	57909889	3.470922992	0.011556191
20_GMP_2	chr3	128455016	128455516	3.079331287	0.011556191
20_GMP_2	chr4	86924713	86925213	3.239645312	0.011556191
20_GMP_2	chr5	43171922	43172422	3.174775196	0.011556191
20_GMP_2	chr5	136516519	136517019	2.864215682	0.011556191
20_GMP_2	chr6	34553608	34554108	3.035351069	0.011556191
20_GMP_2	chr7	3146832	3147332	1.218790945	0.011556191
20_GMP_2	chr7	20783541	20784041	1.665000695	0.011556191
20_GMP_2	chr7	40758536	40759036	3.095449205	0.011556191
20_GMP_2	chr7	91326466	91326966	1.938954294	0.011556191
20_GMP_2	chr7	148192455	148192955	3.040945818	0.011556191
20_GMP_2	chr8	78115919	78116419	3.185713119	0.011556191
20_GMP_2	chr9	98729878	98730378	3.517621331	0.011556191
20_GMP_2	chr9	117779770	117780270	3.08998752	0.011556191
20_GMP_2	chr9	128133083	128133583	2.859203188	0.011556191
20_GMP_2	chr1	202615417	202615917	1.833878627	0.011557554
20_GMP_2	chr19	46489365	46489865	1.897294083	0.011557554
20_GMP_2	chr15	91142037	91142537	1.164780058	0.011557911
20_GMP_2	chr17	81149085	81149585	1.197015329	0.011557911
20_GMP_2	chr5	81895257	81895757	1.405388145	0.011557911
20_GMP_2	chr10	73591183	73591683	1.846509009	0.011562518
20_GMP_2	chr12	54660980	54661480	1.978678106	0.011566741
20_GMP_2	chr7	36726969	36727469	1.139580579	0.011569752
20_GMP_2	chr22	23050531	23051031	1.697843986	0.011572305
20_GMP_2	chr7	101904708	101905208	1.520932333	0.0115728
20_GMP_2	chr15	74460227	74460727	1.630090414	0.011573081
20_GMP_2	chr7	116592408	116592908	1.863443768	0.011579035
20_GMP_2	chr9	42852095	42852595	1.444291995	0.011580634
20_GMP_2	chr1	13517160	13517660	2.568445363	0.011581383
20_GMP_2	chr1	117967417	117967917	2.892262269	0.011581383
20_GMP_2	chr10	90288517	90289017	2.970342561	0.011581383
20_GMP_2	chr10	113554061	113554561	2.701850985	0.011581383
20_GMP_2	chr11	68139381	68139881	2.775733764	0.011581383
20_GMP_2	chr12	62732907	62733407	1.14126574	0.011581383
20_GMP_2	chr12	88895570	88896070	2.755331005	0.011581383
20_GMP_2	chr13	110108846	110109346	3.292463402	0.011581383
20_GMP_2	chr16	68402179	68402679	3.178134306	0.011581383
20_GMP_2	chr18	30929650	30930150	3.129030156	0.011581383
20_GMP_2	chr19	18039457	18039957	2.753843957	0.011581383
20_GMP_2	chr19	38288680	38289180	2.844794946	0.011581383
20_GMP_2	chr2	46548103	46548603	1.064172633	0.011581383
20_GMP_2	chr2	117058320	117058820	2.942234346	0.011581383
20_GMP_2	chr2	200626121	200626621	3.110023774	0.011581383
20_GMP_2	chr22	43440483	43440983	2.88781547	0.011581383
20_GMP_2	chr3	12005927	12006427	2.938563754	0.011581383
20_GMP_2	chr3	48215407	48215907	2.937206032	0.011581383
20_GMP_2	chr3	56783807	56784307	0.598065779	0.011581383
20_GMP_2	chr3	58720763	58721263	3.050982409	0.011581383
20_GMP_2	chr3	122519656	122520156	3.026590721	0.011581383
20_GMP_2	chr3	127732991	127733491	1.064104095	0.011581383
20_GMP_2	chr4	94984849	94985349	3.107673373	0.011581383
20_GMP_2	chr6	2738335	2738835	1.304894753	0.011581383
20_GMP_2	chr6	13841466	13841966	2.800046904	0.011581383
20_GMP_2	chr7	116393586	116394086	2.960829381	0.011581383
20_GMP_2	chr7	116678704	116679204	2.79398022	0.011581383
20_GMP_2	chr8	1012698	1013198	2.795472501	0.011581383
20_GMP_2	chr8	21023002	21023502	2.716403498	0.011581383
20_GMP_2	chr9	8486038	8486538	3.343332904	0.011581383
20_GMP_2	chr9	120556711	120557211	2.720465326	0.011581383
20_GMP_2	chr9	133063111	133063611	2.70874172	0.011581383
20_GMP_2	chr5	171852266	171852766	1.132970951	0.011586548
20_GMP_2	chr9	136719050	136719550	1.00302138	0.011587071
20_GMP_2	chr11	120908641	120909141	1.558263731	0.01159291
20_GMP_2	chr14	106517324	106517824	1.989489014	0.01159291
20_GMP_2	chr17	83194969	83195469	2.052307054	0.01159291
20_GMP_2	chr1	247007317	247007817	1.125148005	0.011595551
20_GMP_2	chr14	65074705	65075205	1.18050834	0.011601849
20_GMP_2	chr14	90674002	90674502	1.944030725	0.011606347
20_GMP_2	chr11	65081222	65081722	1.785610509	0.011607545
20_GMP_2	chr1	22636308	22636808	1.899624699	0.011607851
20_GMP_2	chr1	46687222	46687722	3.20346525	0.011607851
20_GMP_2	chr1	109518558	109519058	2.966406054	0.011607851
20_GMP_2	chr11	47083877	47084377	2.631743719	0.011607851
20_GMP_2	chr12	19648092	19648592	1.845137345	0.011607851
20_GMP_2	chr12	88057971	88058471	3.085245603	0.011607851
20_GMP_2	chr12	124497588	124498088	1.756483468	0.011607851
20_GMP_2	chr15	82972915	82973415	2.703264483	0.011607851
20_GMP_2	chr2	160202161	160202661	3.35313687	0.011607851
20_GMP_2	chr2	173547470	173547970	3.03443098	0.011607851
20_GMP_2	chr2	236070210	236070710	2.842855088	0.011607851
20_GMP_2	chr2	242012066	242012566	2.003084367	0.011607851
20_GMP_2	chr20	33313052	33313552	2.605324503	0.011607851
20_GMP_2	chr3	10548898	10549398	3.020476539	0.011607851
20_GMP_2	chr3	18335156	18335656	3.362045425	0.011607851
20_GMP_2	chr3	24377234	24377734	2.963135259	0.011607851
20_GMP_2	chr3	69144837	69145337	2.020836999	0.011607851
20_GMP_2	chr3	119783853	119784353	1.931502214	0.011607851
20_GMP_2	chr3	163490168	163490668	3.172779123	0.011607851
20_GMP_2	chr4	40388227	40388727	3.518633315	0.011607851
20_GMP_2	chr4	76601768	76602268	2.845305029	0.011607851
20_GMP_2	chr5	122219800	122220300	2.669135128	0.011607851
20_GMP_2	chr5	136208801	136209301	3.014149878	0.011607851
20_GMP_2	chr5	171874158	171874658	1.190143168	0.011607851
20_GMP_2	chr7	65820513	65821013	3.00518999	0.011607851
20_GMP_2	chr8	11783409	11783909	1.99317385	0.011607851
20_GMP_2	chr8	18425534	18426034	2.805921972	0.011607851
20_GMP_2	chr8	140855575	140856075	2.603299252	0.011607851
20_GMP_2	chr9	72464831	72465331	0.560195429	0.011607851
20_GMP_2	chr9	110975228	110975728	2.892191113	0.011607851
20_GMP_2	chrX	30576112	30576612	3.11867232	0.011607851
20_GMP_2	chr12	4286138	4286638	1.521471866	0.011609986
20_GMP_2	chr17	77947184	77947684	1.666903933	0.011617896
20_GMP_2	chr2	27356813	27357313	0.679056435	0.011624448
20_GMP_2	chr8	141045293	141045793	1.001897951	0.011629031
20_GMP_2	chr1	22879979	22880479	2.245586441	0.011635297
20_GMP_2	chr1	224783237	224783737	2.510778746	0.011635297
20_GMP_2	chr1	234620392	234620892	2.553893089	0.011635297
20_GMP_2	chr1	234886506	234887006	2.571798562	0.011635297
20_GMP_2	chr10	62620528	62621028	0.983120006	0.011635297
20_GMP_2	chr10	116014768	116015268	2.714952862	0.011635297
20_GMP_2	chr10	119620435	119620935	2.986839157	0.011635297
20_GMP_2	chr10	132893734	132894234	3.037695357	0.011635297
20_GMP_2	chr11	130383195	130383695	3.200567895	0.011635297
20_GMP_2	chr12	7498687	7499187	1.80435865	0.011635297
20_GMP_2	chr12	128911971	128912471	2.803134031	0.011635297
20_GMP_2	chr15	51097995	51098495	3.436379448	0.011635297
20_GMP_2	chr16	67407333	67407833	2.692452781	0.011635297
20_GMP_2	chr18	24631263	24631763	2.743518605	0.011635297
20_GMP_2	chr18	26802799	26803299	2.74763442	0.011635297
20_GMP_2	chr18	34483168	34483668	3.115585849	0.011635297
20_GMP_2	chr18	76166534	76167034	2.842924884	0.011635297
20_GMP_2	chr2	9681323	9681823	1.347689568	0.011635297
20_GMP_2	chr2	159817225	159817725	1.875828712	0.011635297
20_GMP_2	chr2	232928125	232928625	1.496547265	0.011635297
20_GMP_2	chr21	31457610	31458110	2.625456476	0.011635297
20_GMP_2	chr22	23728045	23728545	1.914553811	0.011635297
20_GMP_2	chr4	170003613	170004113	2.924119811	0.011635297
20_GMP_2	chr5	147509239	147509739	1.899256463	0.011635297
20_GMP_2	chr8	8565490	8565990	2.856699315	0.011635297
20_GMP_2	chr8	81775657	81776157	2.933316632	0.011635297
20_GMP_2	chr8	141516532	141517032	3.314791511	0.011635297
20_GMP_2	chr9	87435137	87435637	3.308396862	0.011635297
20_GMP_2	chrX	153667811	153668311	1.111645161	0.011635297
20_GMP_2	chr12	32399226	32399726	0.789929428	0.011645187
20_GMP_2	chr2	11342627	11343127	1.850864499	0.011650994
20_GMP_2	chr7	157760170	157760670	2.086843672	0.011650994
20_GMP_2	chr5	36689197	36689697	1.47622219	0.011651565
20_GMP_2	chr3	14225396	14225896	1.101845415	0.011653112
20_GMP_2	chr7	28955966	28956466	1.630009827	0.011657114
20_GMP_2	chr16	89037500	89038000	1.443055027	0.011661079
20_GMP_2	chr1	17595122	17595622	2.725472798	0.011668554
20_GMP_2	chr1	25302263	25302763	3.134994886	0.011668554
20_GMP_2	chr1	44108159	44108659	2.67421844	0.011668554
20_GMP_2	chr15	94580892	94581392	2.860340346	0.011668554
20_GMP_2	chr16	87236963	87237463	2.693057289	0.011668554
20_GMP_2	chr2	168648988	168649488	2.597327874	0.011668554
20_GMP_2	chr20	6028746	6029246	3.484198094	0.011668554
20_GMP_2	chr22	21937860	21938360	0.646978586	0.011668554
20_GMP_2	chr3	145088885	145089385	3.135936786	0.011668554
20_GMP_2	chr4	3231439	3231939	3.122440771	0.011668554
20_GMP_2	chr4	177427195	177427695	2.54648186	0.011668554
20_GMP_2	chr4	186726429	186726929	2.613494097	0.011668554
20_GMP_2	chr5	8952950	8953450	2.649094285	0.011668554
20_GMP_2	chr5	25688105	25688605	2.991557865	0.011668554
20_GMP_2	chr5	150051105	150051605	2.670150815	0.011668554
20_GMP_2	chr6	25991839	25992339	0.480844913	0.011668554
20_GMP_2	chr8	21908876	21909376	0.968373868	0.011668554
20_GMP_2	chr2	237677837	237678337	0.723940221	0.011668786
20_GMP_2	chr10	51879263	51879763	1.958851235	0.011669252
20_GMP_2	chr10	118959059	118959559	1.975973059	0.011669252
20_GMP_2	chr11	58513689	58514189	1.662237552	0.011669252
20_GMP_2	chr15	98548593	98549093	1.974843024	0.011669252
20_GMP_2	chr20	10022546	10023046	2.082656354	0.011669252
20_GMP_2	chr7	103445930	103446430	1.522488661	0.011669252
20_GMP_2	chr5	79107015	79107515	1.043142405	0.011673099
20_GMP_2	chr9	124290605	124291105	0.96445873	0.011676971
20_GMP_2	chr16	46843881	46844381	1.871199795	0.011681215
20_GMP_2	chr1	109617277	109617777	0.891594944	0.011686718
20_GMP_2	chr7	94907714	94908214	1.459137909	0.011692265
20_GMP_2	chr1	220528120	220528620	1.541116908	0.011693232
20_GMP_2	chr1	16153603	16154103	1.551607524	0.01169518
20_GMP_2	chr1	154806988	154807488	1.925992069	0.01169518
20_GMP_2	chr14	74420193	74420693	1.949102597	0.01169518
20_GMP_2	chr18	59697166	59697666	1.740266337	0.01169518
20_GMP_2	chr5	135490164	135490664	1.681529336	0.01169518
20_GMP_2	chr6	142680259	142680759	1.676760188	0.01169518
20_GMP_2	chr8	56108862	56109362	1.790140681	0.01169518
20_GMP_2	chr1	31657945	31658445	2.888574812	0.011695692
20_GMP_2	chr1	112402131	112402631	3.364143157	0.011695692
20_GMP_2	chr10	76733474	76733974	2.394903181	0.011695692
20_GMP_2	chr11	118605441	118605941	2.383153879	0.011695692
20_GMP_2	chr11	122342294	122342794	2.548614034	0.011695692
20_GMP_2	chr17	27453499	27453999	2.373989577	0.011695692
20_GMP_2	chr2	242086317	242086817	1.139842934	0.011695692
20_GMP_2	chr4	70948552	70949052	3.202688142	0.011695692
20_GMP_2	chr4	90883525	90884025	2.699578903	0.011695692
20_GMP_2	chr5	130034776	130035276	2.929409025	0.011695692
20_GMP_2	chr6	56714164	56714664	2.530620416	0.011695692
20_GMP_2	chr8	38073081	38073581	2.621378822	0.011695692
20_GMP_2	chr8	141988501	141989001	2.549787411	0.011695692
20_GMP_2	chr9	36924044	36924544	2.53032698	0.011695692
20_GMP_2	chr9	106893100	106893600	3.020401074	0.011695692
20_GMP_2	chrX	698211	698711	2.610352821	0.011695692
20_GMP_2	chrX	107804356	107804856	2.577713904	0.011695692
20_GMP_2	chr7	17041245	17041745	0.290254143	0.011698686
20_GMP_2	chr6	71420128	71420628	1.649593652	0.011698776
20_GMP_2	chr16	27286413	27286913	1.663325704	0.011706652
20_GMP_2	chr22	43004286	43004786	1.7417696	0.011708295
20_GMP_2	chr1	26278834	26279334	1.001940879	0.01170923
20_GMP_2	chr1	188427587	188428087	2.936038443	0.011726392
20_GMP_2	chr11	10314628	10315128	0.833468574	0.011726392
20_GMP_2	chr11	101508297	101508797	3.53032246	0.011726392
20_GMP_2	chr13	20387654	20388154	2.850845602	0.011726392
20_GMP_2	chr13	23704670	23705170	2.637668431	0.011726392
20_GMP_2	chr15	77875043	77875543	1.800929606	0.011726392
20_GMP_2	chr17	55444924	55445424	1.551193021	0.011726392
20_GMP_2	chr2	15637207	15637707	1.012558376	0.011726392
20_GMP_2	chr2	29488130	29488630	2.83970191	0.011726392
20_GMP_2	chr2	33133311	33133811	2.520354792	0.011726392
20_GMP_2	chr2	181787653	181788153	1.437531779	0.011726392
20_GMP_2	chr21	38918532	38919032	3.014160473	0.011726392
20_GMP_2	chr3	168596395	168596895	2.580630377	0.011726392
20_GMP_2	chr6	12806101	12806601	2.491392889	0.011726392
20_GMP_2	chr6	162615242	162615742	1.736801294	0.011726392
20_GMP_2	chr7	107212685	107213185	2.968698217	0.011726392
20_GMP_2	chr7	140294424	140294924	2.458699338	0.011726392
20_GMP_2	chr9	81119762	81120262	3.162072213	0.011726392
20_GMP_2	chr15	75721022	75721522	0.726883664	0.011727618
20_GMP_2	chr6	166253161	166253661	1.108428783	0.011729623
20_GMP_2	chr6	41706099	41706599	0.580422932	0.011730361
20_GMP_2	chr1	109946434	109946934	1.705936085	0.011730466
20_GMP_2	chr3	61903924	61904424	1.824409443	0.011730466
20_GMP_2	chr11	34654776	34655276	1.337034696	0.011736313
20_GMP_2	chr1	2570229	2570729	2.749600803	0.011740262
20_GMP_2	chr8	142943506	142944006	2.61134542	0.011740262
20_GMP_2	chr9	135797596	135798096	2.649082465	0.011740262
20_GMP_2	chr1	232720038	232720538	1.224949927	0.011740345
20_GMP_2	chr16	67264344	67264844	0.484303309	0.011754508
20_GMP_2	chr1	3320581	3321081	2.281655295	0.011757428
20_GMP_2	chr1	63714174	63714674	2.430064574	0.011757428
20_GMP_2	chr10	64036570	64037070	2.309719716	0.011757428
20_GMP_2	chr14	101559614	101560114	2.605090659	0.011757428
20_GMP_2	chr15	101500753	101501253	2.415838297	0.011757428
20_GMP_2	chr18	12402679	12403179	2.630965165	0.011757428
20_GMP_2	chr2	54416223	54416723	2.257094122	0.011757428
20_GMP_2	chr3	154728176	154728676	2.52264735	0.011757428
20_GMP_2	chr4	573039	573539	2.468107238	0.011757428
20_GMP_2	chr4	17489801	17490301	2.533619073	0.011757428
20_GMP_2	chr4	143618243	143618743	2.301813101	0.011757428
20_GMP_2	chr5	150507907	150508407	2.787699536	0.011757428
20_GMP_2	chr7	49775088	49775588	2.492969458	0.011757428
20_GMP_2	chr9	87529723	87530223	2.351985346	0.011757428
20_GMP_2	chr16	58499745	58500245	1.128112121	0.011757495
20_GMP_2	chr1	8947098	8947598	2.739469095	0.011760369
20_GMP_2	chr8	51954172	51954672	2.552563701	0.011760369
20_GMP_2	chr19	6887236	6887736	1.027382143	0.011760386
20_GMP_2	chr13	43303038	43303538	1.375231883	0.011760464
20_GMP_2	chr19	44687819	44688319	1.194007046	0.011770355
20_GMP_2	chr6	85592680	85593180	0.643776799	0.011770355
20_GMP_2	chr7	158541553	158542053	1.241205326	0.011771029
20_GMP_2	chr11	104688702	104689202	1.9598319	0.011774967
20_GMP_2	chr11	123549829	123550329	1.701519999	0.011774967
20_GMP_2	chrX	136210731	136211231	1.751554918	0.011774967
20_GMP_2	chr17	42673856	42674356	0.847978082	0.011781106
20_GMP_2	chr1	153309093	153309593	2.198758693	0.011787791
20_GMP_2	chr1	205943741	205944241	2.187357448	0.011787791
20_GMP_2	chr11	8283575	8284075	2.482115942	0.011787791
20_GMP_2	chr13	46893975	46894475	0.763171684	0.011787791
20_GMP_2	chr14	66507794	66508294	0.600930485	0.011787791
20_GMP_2	chr15	77540561	77541061	2.796315521	0.011787791
20_GMP_2	chr16	85316329	85316829	1.557784385	0.011787791
20_GMP_2	chr20	17518302	17518802	2.433969132	0.011787791
20_GMP_2	chr3	168248591	168249091	2.837341218	0.011787791
20_GMP_2	chr3	193826302	193826802	2.452635558	0.011787791
20_GMP_2	chr5	42715723	42716223	2.2134073	0.011787791
20_GMP_2	chr5	76806105	76806605	2.186929853	0.011787791
20_GMP_2	chr5	88781288	88781788	2.368342961	0.011787791
20_GMP_2	chr6	12974472	12974972	2.250328602	0.011787791
20_GMP_2	chr6	22825160	22825660	2.619852646	0.011787791
20_GMP_2	chr7	39094659	39095159	2.137322629	0.011787791
20_GMP_2	chr7	102077029	102077529	2.369341276	0.011787791
20_GMP_2	chr1	65792916	65793416	1.27177829	0.011788344
20_GMP_2	chr1	221961605	221962105	1.436840225	0.011788344
20_GMP_2	chr17	15257274	15257774	0.816031238	0.011792266
20_GMP_2	chr4	81740430	81740930	1.562240327	0.011793967
20_GMP_2	chr17	48855032	48855532	2.369565744	0.011809797
20_GMP_2	chr22	37574590	37575090	0.8158841	0.011815109
20_GMP_2	chr1	12525553	12526053	2.192476673	0.01181647
20_GMP_2	chr1	59551963	59552463	1.897530137	0.01181647
20_GMP_2	chr1	203320853	203321353	0.495466308	0.01181647
20_GMP_2	chr10	96336832	96337332	1.983380969	0.01181647
20_GMP_2	chr10	116422300	116422800	2.293015844	0.01181647
20_GMP_2	chr11	78072439	78072939	2.241859866	0.01181647
20_GMP_2	chr13	24992898	24993398	2.371608802	0.01181647
20_GMP_2	chr13	47130558	47131058	2.331716424	0.01181647
20_GMP_2	chr15	33822056	33822556	2.401424397	0.01181647
20_GMP_2	chr15	89107826	89108326	2.397659804	0.01181647
20_GMP_2	chr16	1244869	1245369	1.210418024	0.01181647
20_GMP_2	chr17	4018332	4018832	2.087902204	0.01181647
20_GMP_2	chr2	134503504	134504004	2.597673385	0.01181647
20_GMP_2	chr20	11459440	11459940	2.149137604	0.01181647
20_GMP_2	chr4	23614471	23614971	2.199143944	0.01181647
20_GMP_2	chr4	71126808	71127308	2.314807744	0.01181647
20_GMP_2	chr4	77279208	77279708	2.433116729	0.01181647
20_GMP_2	chr5	10670985	10671485	2.366371292	0.01181647
20_GMP_2	chr5	58211395	58211895	2.424636222	0.01181647
20_GMP_2	chr5	148778808	148779308	2.133252478	0.01181647
20_GMP_2	chr7	5676886	5677386	2.568066006	0.01181647
20_GMP_2	chr9	77018573	77019073	2.5496197	0.01181647
20_GMP_2	chr9	109872849	109873349	2.460403227	0.01181647
20_GMP_2	chrX	38379044	38379544	2.152172668	0.01181647
20_GMP_2	chrX	110944168	110944668	2.137513073	0.01181647
20_GMP_2	chr5	923351	923851	1.233827617	0.011819481
20_GMP_2	chr2	15300595	15301095	2.593933832	0.011826999
20_GMP_2	chr22	45502638	45503138	2.511225437	0.011826999
20_GMP_2	chr8	9908682	9909182	2.514245523	0.011826999
20_GMP_2	chrX	8961029	8961529	2.345151604	0.011826999
20_GMP_2	chr13	100235571	100236071	1.240257829	0.011837354
20_GMP_2	chr16	57343073	57343573	1.458968411	0.011837354
20_GMP_2	chr5	76277663	76278163	1.715834526	0.011837354
20_GMP_2	chr7	142303526	142304026	1.560302962	0.011837354
20_GMP_2	chrX	78650794	78651294	1.618784869	0.011837354
20_GMP_2	chr1	94090666	94091166	1.786483665	0.011839922
20_GMP_2	chr1	217617058	217617558	1.143304484	0.011839922
20_GMP_2	chr1	219885328	219885828	0.916310189	0.011839922
20_GMP_2	chr10	26838469	26838969	0.548834121	0.011839922
20_GMP_2	chr11	10663931	10664431	1.744047597	0.011839922
20_GMP_2	chr11	120564841	120565341	1.935073495	0.011839922
20_GMP_2	chr12	69338932	69339432	1.791425773	0.011839922
20_GMP_2	chr12	104975557	104976057	0.841600267	0.011839922
20_GMP_2	chr12	111513028	111513528	1.471742813	0.011839922
20_GMP_2	chr17	282499	282999	1.388176427	0.011839922
20_GMP_2	chr17	7555529	7556029	1.766141354	0.011839922
20_GMP_2	chr17	50222035	50222535	1.820904194	0.011839922
20_GMP_2	chr17	77084592	77085092	1.065062782	0.011839922
20_GMP_2	chr2	54350352	54350852	1.36293832	0.011839922
20_GMP_2	chr2	104465913	104466413	1.971335761	0.011839922
20_GMP_2	chr2	108079707	108080207	1.732997594	0.011839922
20_GMP_2	chr20	42602728	42603228	1.724483006	0.011839922
20_GMP_2	chr3	27688044	27688544	2.075833883	0.011839922
20_GMP_2	chr5	76952746	76953246	1.767227968	0.011839922
20_GMP_2	chr5	159003237	159003737	0.377155592	0.011839922
20_GMP_2	chr5	168143479	168143979	2.019146848	0.011839922
20_GMP_2	chr6	17188984	17189484	1.336096209	0.011839922
20_GMP_2	chr6	22072961	22073461	1.815162914	0.011839922
20_GMP_2	chr6	49556379	49556879	1.028015674	0.011839922
20_GMP_2	chr7	96016676	96017176	1.709277129	0.011839922
20_GMP_2	chrX	110108481	110108981	1.095052234	0.011839922
20_GMP_2	chrX	111040845	111041345	0.821432138	0.011839922
20_GMP_2	chr10	102246310	102246810	1.584700029	0.011846118
20_GMP_2	chr17	31533524	31534024	1.599095622	0.011846118
20_GMP_2	chr10	110200453	110200953	1.62436003	0.011848804
20_GMP_2	chr2	86396193	86396693	2.476240801	0.011848804
20_GMP_2	chr22	28943424	28943924	1.446314595	0.011848804
20_GMP_2	chr22	30212526	30213026	0.903870081	0.011858314
20_GMP_2	chr20	9616035	9616535	0.890942886	0.011862655
20_GMP_2	chr19	51651421	51651921	0.978374296	0.01186654
20_GMP_2	chr2	99771947	99772447	1.091556059	0.011866724
20_GMP_2	chr5	706034	706534	2.212636934	0.011868096
20_GMP_2	chr12	48788828	48789328	1.650898589	0.01186966
20_GMP_2	chr16	20691437	20691937	1.325241958	0.011871981
20_GMP_2	chr22	29700962	29701462	0.570044227	0.011874404
20_GMP_2	chr19	14979669	14980169	1.613838791	0.011875426
20_GMP_2	chr9	77848859	77849359	1.682682917	0.011875426
20_GMP_2	chr2	130836659	130837159	1.807771031	0.011880058
20_GMP_2	chr22	23784310	23784810	1.819920193	0.011880058
20_GMP_2	chr1	229558623	229559123	0.754335422	0.011880468
20_GMP_2	chr19	11887491	11887991	0.772061933	0.011888594
20_GMP_2	chr16	57764738	57765238	1.31654618	0.011889774
20_GMP_2	chr19	46403536	46404036	1.453162665	0.011892991
20_GMP_2	chr4	105113688	105114188	1.070777426	0.011896697
20_GMP_2	chr12	101771937	101772437	1.644244759	0.011903391
20_GMP_2	chr18	26700190	26700690	1.22173743	0.011903391
20_GMP_2	chr1	43936297	43936797	1.201254006	0.011909856
20_GMP_2	chr10	91908162	91908662	0.801845415	0.011916562
20_GMP_2	chr6	30787849	30788349	1.091870051	0.011917013
20_GMP_2	chr17	18183157	18183657	0.542820957	0.011920842
20_GMP_2	chr11	34203276	34203776	2.171109514	0.011925599
20_GMP_2	chr18	57149586	57150086	2.215935217	0.011925599
20_GMP_2	chr19	35088440	35088940	2.338277948	0.011925599
20_GMP_2	chr20	31537852	31538352	2.588773181	0.011925599
20_GMP_2	chr7	138664085	138664585	2.498141265	0.011925599
20_GMP_2	chr22	18157081	18157581	1.031843125	0.011925702
20_GMP_2	chr12	40692130	40692630	1.46713906	0.011930652
20_GMP_2	chr17	51371565	51372065	1.708146077	0.011930652
20_GMP_2	chr7	150363845	150364345	0.971302977	0.011933164
20_GMP_2	chr17	77127861	77128361	0.402859859	0.011934507
20_GMP_2	chr17	16418997	16419497	1.683442045	0.011938072
20_GMP_2	chr4	74338822	74339322	1.077907488	0.011940998
20_GMP_2	chr15	54884273	54884773	1.339623016	0.011941815
20_GMP_2	chr5	79697745	79698245	1.493795297	0.011941815
20_GMP_2	chr2	164722580	164723080	1.178041457	0.011942887
20_GMP_2	chr12	69284061	69284561	1.811124959	0.011949216
20_GMP_2	chr1	225755266	225755766	2.490237555	0.011954955
20_GMP_2	chr1	207828453	207828953	0.523359225	0.011956762
20_GMP_2	chr6	72911681	72912181	1.962787833	0.011957716
20_GMP_2	chr19	50415552	50416052	0.629520961	0.011963739
20_GMP_2	chr14	106605710	106606210	1.14738234	0.011967752
20_GMP_2	chr2	95389096	95389596	1.109128653	0.011970976
20_GMP_2	chr2	148659032	148659532	1.156038816	0.011975256
20_GMP_2	chr9	99253691	99254191	0.551846395	0.011976645
20_GMP_2	chr2	127295043	127295543	1.792136976	0.011981607
20_GMP_2	chr3	195080168	195080668	1.657715595	0.011981607
20_GMP_2	chr20	59429349	59429849	2.21272739	0.011982591
20_GMP_2	chr9	27645100	27645600	2.541469053	0.011982591
20_GMP_2	chr9	77820200	77820700	2.266795577	0.011982591
20_GMP_2	chr12	11958607	11959107	1.704589596	0.011984581
20_GMP_2	chr12	4567303	4567803	0.82668509	0.011988667
20_GMP_2	chr6	43508714	43509214	1.745574228	0.011994339
20_GMP_2	chr9	114611984	114612484	1.068683941	0.012005643
20_GMP_2	chr3	47399479	47399979	2.416899009	0.012013035
20_GMP_2	chr3	157532516	157533016	1.847981408	0.012013035
20_GMP_2	chr6	47375177	47375677	1.742629563	0.012013035
20_GMP_2	chr13	114150879	114151379	1.512976684	0.012014627
20_GMP_2	chrX	68921903	68922403	1.605248697	0.012014627
20_GMP_2	chr17	61409442	61409942	1.1048387	0.012030707
20_GMP_2	chr17	46139277	46139777	2.08552773	0.01203471
20_GMP_2	chr12	123383585	123384085	0.384976928	0.01203941
20_GMP_2	chr10	45425814	45426314	1.547833096	0.012040781
20_GMP_2	chr5	74640430	74640930	0.614569851	0.012040781
20_GMP_2	chrX	47507369	47507869	1.504909556	0.012040781
20_GMP_2	chr11	9551776	9552276	1.906553617	0.012047053
20_GMP_2	chr4	10023004	10023504	1.416645621	0.012047937
20_GMP_2	chr11	82889222	82889722	1.034459819	0.012051085
20_GMP_2	chr9	127801836	127802336	1.255094989	0.01205257
20_GMP_2	chr6	125811113	125811613	1.653119103	0.012054521
20_GMP_2	chr16	21301819	21302319	0.770917065	0.012061301
20_GMP_2	chr2	54570908	54571408	0.997241929	0.01206522
20_GMP_2	chr10	122225319	122225819	1.369247841	0.012069613
20_GMP_2	chr13	31968423	31968923	1.577242285	0.012069613
20_GMP_2	chr14	101077654	101078154	0.971910634	0.012069613
20_GMP_2	chr4	6562776	6563276	2.261960975	0.012072269
20_GMP_2	chr17	4366948	4367448	0.752366849	0.012079308
20_GMP_2	chr2	111633977	111634477	1.650542706	0.012091185
20_GMP_2	chr6	14682036	14682536	1.498038096	0.012099378
20_GMP_2	chr12	15757795	15758295	1.651287665	0.012099537
20_GMP_2	chr1	2868740	2869240	2.474393936	0.012102726
20_GMP_2	chr2	227374105	227374605	2.465557469	0.012102726
20_GMP_2	chr19	3228534	3229034	1.518786182	0.012115944
20_GMP_2	chr21	16330261	16330761	1.449855855	0.012115944
20_GMP_2	chr13	20566865	20567365	0.552012136	0.012125699
20_GMP_2	chr12	131351494	131351994	1.380044828	0.012126434
20_GMP_2	chr19	15859116	15859616	1.53060773	0.012126434
20_GMP_2	chr6	135523126	135523626	1.361528571	0.012126434
20_GMP_2	chr14	69475111	69475611	1.832706133	0.012129068
20_GMP_2	chr9	104091685	104092185	2.462928055	0.012131964
20_GMP_2	chr22	32756955	32757455	2.278756522	0.012157184
20_GMP_2	chr8	28633645	28634145	1.42245937	0.012157184
20_GMP_2	chr17	1908083	1908583	2.17414919	0.012160977
20_GMP_2	chr6	159983001	159983501	1.179515375	0.012161842
20_GMP_2	chr2	160214283	160214783	2.313644109	0.012163591
20_GMP_2	chrX	100731298	100731798	2.485218973	0.012163591
20_GMP_2	chr12	68364608	68365108	0.74059689	0.01217017
20_GMP_2	chr11	64034313	64034813	2.814959495	0.012179557
20_GMP_2	chr6	87494705	87495205	1.521946042	0.01218557
20_GMP_2	chr15	78976708	78977208	0.993595005	0.012185967
20_GMP_2	chr3	131360956	131361456	0.91494832	0.012185967
20_GMP_2	chr7	6526359	6526859	1.216232211	0.012190687
20_GMP_2	chr10	73645215	73645715	1.504291307	0.01219283
20_GMP_2	chr10	71217086	71217586	2.332544498	0.01219374
20_GMP_2	chr17	31051458	31051958	1.88682351	0.012209417
20_GMP_2	chr7	76294619	76295119	0.372460717	0.012210779
20_GMP_2	chr8	71978292	71978792	1.464928181	0.012214457
20_GMP_2	chr17	7838425	7838925	0.679458696	0.01222204
20_GMP_2	chr1	205488025	205488525	1.246256216	0.012223365
20_GMP_2	chr12	65728951	65729451	0.802900095	0.012224475
20_GMP_2	chr15	65086769	65087269	2.11208254	0.012224475
20_GMP_2	chr7	74081589	74082089	2.463773905	0.012224475
20_GMP_2	chr7	131564650	131565150	2.137126327	0.012224475
20_GMP_2	chr19	17717313	17717813	0.870528082	0.012233447
20_GMP_2	chr18	3877624	3878124	1.519757307	0.012244854
20_GMP_2	chrX	69538186	69538686	1.240961959	0.012245334
20_GMP_2	chr7	157302328	157302828	0.732147954	0.01224688
20_GMP_2	chr15	32867224	32867724	2.618690113	0.0122545
20_GMP_2	chr5	935567	936067	2.099130461	0.0122545
20_GMP_2	chr7	7596092	7596592	2.262175929	0.0122545
20_GMP_2	chr8	60281197	60281697	0.589025037	0.0122545
20_GMP_2	chr15	88454967	88455467	1.203902405	0.012263469
20_GMP_2	chr18	496910	497410	1.512474065	0.012271637
20_GMP_2	chr4	139978569	139979069	0.965110723	0.012273041
20_GMP_2	chr1	234645473	234645973	1.385204659	0.012274168
20_GMP_2	chr3	53350573	53351073	1.271076341	0.012279895
20_GMP_2	chr1	153882626	153883126	2.609174471	0.012284592
20_GMP_2	chr13	30681791	30682291	2.509444243	0.012284592
20_GMP_2	chr4	115165460	115165960	2.147754993	0.012284592
20_GMP_2	chr21	42199330	42199830	0.693451227	0.012288736
20_GMP_2	chr1	36150201	36150701	1.445621619	0.012292121
20_GMP_2	chr7	27160886	27161386	0.772693012	0.012292121
20_GMP_2	chr17	77362758	77363258	1.671979889	0.012294861
20_GMP_2	chr11	16779326	16779826	1.142044992	0.01229995
20_GMP_2	chr10	86367300	86367800	1.852724725	0.012313707
20_GMP_2	chr17	2723957	2724457	2.194218763	0.012313707
20_GMP_2	chr2	59693124	59693624	1.953022018	0.012313707
20_GMP_2	chr20	41233305	41233805	2.295415971	0.012313707
20_GMP_2	chr4	88107694	88108194	1.975354466	0.012313707
20_GMP_2	chr8	72886164	72886664	2.225112822	0.012313707
20_GMP_2	chr18	31658819	31659319	1.170133045	0.012325896
20_GMP_2	chr19	7799810	7800310	1.398976533	0.01232951
20_GMP_2	chr22	37492780	37493280	0.818250193	0.012331679
20_GMP_2	chr13	112583528	112584028	0.789866311	0.012332865
20_GMP_2	chr6	163667641	163668141	0.787678146	0.012336415
20_GMP_2	chr11	94741269	94741769	1.526005136	0.012339056
20_GMP_2	chr12	11877143	11877643	2.538535853	0.012342361
20_GMP_2	chr12	108686824	108687324	2.123507951	0.012342361
20_GMP_2	chr14	100524783	100525283	2.17658245	0.012342361
20_GMP_2	chr2	119525578	119526078	2.097155233	0.012342361
20_GMP_2	chr4	38193406	38193906	2.719765498	0.012342361
20_GMP_2	chr6	10542240	10542740	1.716914478	0.012342361
20_GMP_2	chr7	129924553	129925053	2.244494366	0.012342361
20_GMP_2	chr4	102398983	102399483	0.951656766	0.012346137
20_GMP_2	chr17	17757402	17757902	0.896523951	0.012347338
20_GMP_2	chr3	12810172	12810672	0.435728116	0.01234783
20_GMP_2	chr10	72320634	72321134	0.867139977	0.012360607
20_GMP_2	chr19	22783939	22784439	1.750088612	0.012361077
20_GMP_2	chr12	122184351	122184851	1.425082121	0.012364893
20_GMP_2	chr19	756126	756626	2.348749223	0.012366137
20_GMP_2	chr8	6830028	6830528	1.173673208	0.012367924
20_GMP_2	chr15	40420830	40421330	2.223378951	0.012372125
20_GMP_2	chr17	7186218	7186718	2.246540519	0.012372125
20_GMP_2	chr19	14337421	14337921	1.443655675	0.012372125
20_GMP_2	chr3	156859551	156860051	1.254212343	0.012372125
20_GMP_2	chr9	131762346	131762846	1.019644007	0.012377147
20_GMP_2	chr10	97224762	97225262	1.384232748	0.012382265
20_GMP_2	chr14	34372129	34372629	1.344717495	0.012382265
20_GMP_2	chr5	169945861	169946361	1.256407028	0.012382265
20_GMP_2	chr19	737724	738224	1.512843171	0.012393199
20_GMP_2	chr20	2831945	2832445	0.975203432	0.012395138
20_GMP_2	chr1	20932645	20933145	1.374830554	0.012396071
20_GMP_2	chr13	45932612	45933112	1.280804411	0.012396071
20_GMP_2	chr14	92726072	92726572	1.0538788	0.012396071
20_GMP_2	chr8	30911961	30912461	1.685294337	0.012396071
20_GMP_2	chr7	37494965	37495465	2.822437174	0.01239941
20_GMP_2	chr1	225413960	225414460	2.048475271	0.012401429
20_GMP_2	chr11	20669296	20669796	1.769192859	0.012401429
20_GMP_2	chr14	64830883	64831383	1.977740432	0.012401429
20_GMP_2	chr14	65926880	65927380	2.071848108	0.012401429
20_GMP_2	chr21	33317022	33317522	2.157483963	0.012401429
20_GMP_2	chr5	77066062	77066562	2.248284437	0.012401429
20_GMP_2	chr7	6534115	6534615	2.237800814	0.012401429
20_GMP_2	chr9	110188944	110189444	1.571914506	0.012404174
20_GMP_2	chr19	2051046	2051546	0.810836258	0.012408983
20_GMP_2	chr6	149032635	149033135	0.392924933	0.012413395
20_GMP_2	chr1	224502843	224503343	1.361445257	0.012416942
20_GMP_2	chr17	2399485	2399985	0.48142334	0.012423018
20_GMP_2	chr3	52471896	52472396	1.31705606	0.012425352
20_GMP_2	chr1	10637990	10638490	1.635050546	0.012432113
20_GMP_2	chr19	4654636	4655136	2.028493647	0.012432113
20_GMP_2	chr4	119010158	119010658	2.241732939	0.012432113
20_GMP_2	chrX	43741766	43742266	1.948549653	0.012432113
20_GMP_2	chr10	69914582	69915082	0.99437593	0.012433911
20_GMP_2	chr2	101466419	101466919	1.185587199	0.012436354
20_GMP_2	chr17	7177344	7177844	0.927769423	0.012436746
20_GMP_2	chr1	85464458	85464958	1.367669884	0.0124376
20_GMP_2	chr7	38299503	38300003	1.461322405	0.012441781
20_GMP_2	chr1	157249303	157249803	2.377699907	0.012442402
20_GMP_2	chr10	117543205	117543705	2.540175818	0.012442402
20_GMP_2	chr4	54233221	54233721	0.903634355	0.012442402
20_GMP_2	chr5	113213470	113213970	2.435667232	0.012442402
20_GMP_2	chr3	123066759	123067259	1.337837214	0.012449193
20_GMP_2	chr7	144127654	144128154	1.068691235	0.012455924
20_GMP_2	chr8	9082086	9082586	1.482797391	0.012458779
20_GMP_2	chr20	6707472	6707972	1.666894866	0.012460492
20_GMP_2	chr5	117859136	117859636	2.442072349	0.012460492
20_GMP_2	chr1	89761287	89761787	2.772595201	0.012460823
20_GMP_2	chr13	32340872	32341372	1.270715964	0.012465635
20_GMP_2	chr10	11624928	11625428	0.554175582	0.012470833
20_GMP_2	chr15	31049099	31049599	1.502673853	0.012470833
20_GMP_2	chr7	142469591	142470091	1.087369787	0.012477999
20_GMP_2	chr20	49484078	49484578	0.899596147	0.0124835
20_GMP_2	chrX	129786280	129786780	0.959384303	0.012483828
20_GMP_2	chr1	12376732	12377232	1.085321428	0.012490516
20_GMP_2	chr1	204151900	204152400	1.224443335	0.012490516
20_GMP_2	chr15	98063928	98064428	1.754681071	0.012490516
20_GMP_2	chr17	42681156	42681656	2.222266408	0.012490516
20_GMP_2	chrX	68696205	68696705	2.119603571	0.012490516
20_GMP_2	chr10	13219902	13220402	2.144054046	0.01249419
20_GMP_2	chr3	128077367	128077867	0.684118045	0.01249419
20_GMP_2	chr16	23924026	23924526	1.268784032	0.012494439
20_GMP_2	chr4	84753253	84753753	1.53504408	0.012516758
20_GMP_2	chr3	98732942	98733442	1.219020392	0.012517589
20_GMP_2	chr20	48910398	48910898	1.003625646	0.012520497
20_GMP_2	chr12	56921947	56922447	2.413311366	0.012520607
20_GMP_2	chr15	76293366	76293866	2.220649166	0.012520607
20_GMP_2	chr15	77939034	77939534	1.789901446	0.012520607
20_GMP_2	chr16	4418947	4419447	2.205442033	0.012520607
20_GMP_2	chr17	43949757	43950257	2.048194458	0.012520607
20_GMP_2	chr20	36149382	36149882	1.796248415	0.012520607
20_GMP_2	chr7	101728794	101729294	1.441608503	0.012521836
20_GMP_2	chr19	6697148	6697648	2.539493705	0.012524899
20_GMP_2	chr7	142385361	142385861	1.090232736	0.012534015
20_GMP_2	chr16	20409736	20410236	1.480800772	0.012541856
20_GMP_2	chr7	128381086	128381586	1.125372323	0.012541856
20_GMP_2	chr12	105330321	105330821	0.267753887	0.012541907
20_GMP_2	chr1	172939481	172939981	2.335871978	0.012547572
20_GMP_2	chr1	206635192	206635692	0.536647931	0.012547572
20_GMP_2	chr13	78160773	78161273	1.714149005	0.012549436
20_GMP_2	chr15	40796454	40796954	2.683173354	0.012549436
20_GMP_2	chr2	65727353	65727853	1.779881485	0.012549436
20_GMP_2	chr3	107650757	107651257	1.90475799	0.012549436
20_GMP_2	chr3	157865274	157865774	2.146819764	0.012549436
20_GMP_2	chr4	145822454	145822954	1.930961962	0.012549436
20_GMP_2	chr3	58288022	58288522	2.907967469	0.012555988
20_GMP_2	chr22	37420939	37421439	1.412881099	0.012557869
20_GMP_2	chr5	141492590	141493090	0.478693243	0.012557869
20_GMP_2	chr12	26298931	26299431	0.718800185	0.01256025
20_GMP_2	chr15	39426417	39426917	1.434995912	0.012565329
20_GMP_2	chr16	89435618	89436118	1.178278127	0.012566258
20_GMP_2	chr4	40656337	40656837	1.314333683	0.012571477
20_GMP_2	chr8	70609030	70609530	2.144151115	0.012572241
20_GMP_2	chr1	173057956	173058456	2.015381025	0.012578858
20_GMP_2	chr15	69546109	69546609	1.957515524	0.012578858
20_GMP_2	chr3	2098410	2098910	1.870578821	0.012578858
20_GMP_2	chr9	130326970	130327470	1.858300289	0.012578858
20_GMP_2	chr1	63327523	63328023	1.472852515	0.012580657
20_GMP_2	chr2	62304669	62305169	1.213413316	0.012583086
20_GMP_2	chr20	53915742	53916242	0.570590834	0.012586483
20_GMP_2	chr4	54230548	54231048	2.403653717	0.012587148
20_GMP_2	chr11	10892189	10892689	0.790954516	0.012588562
20_GMP_2	chr1	32072998	32073498	0.560581399	0.012596947
20_GMP_2	chr20	17783607	17784107	2.491972131	0.012598357
20_GMP_2	chr14	65042278	65042778	1.287383519	0.012604085
20_GMP_2	chr13	95497226	95497726	1.962377045	0.012609143
20_GMP_2	chr15	58043185	58043685	1.874310083	0.012609143
20_GMP_2	chr20	4025947	4026447	2.032791281	0.012609143
20_GMP_2	chr20	62025355	62025855	1.961940573	0.012609143
20_GMP_2	chr3	19931850	19932350	1.508131014	0.012609143
20_GMP_2	chr3	71652749	71653249	0.940042299	0.012609143
20_GMP_2	chr15	66957312	66957812	1.423576794	0.012615596
20_GMP_2	chr9	8261684	8262184	1.187254131	0.012615596
20_GMP_2	chr6	71106584	71107084	2.647756118	0.012620244
20_GMP_2	chr17	76075209	76075709	1.575123467	0.012627071
20_GMP_2	chr1	40649951	40650451	1.681242257	0.012641363
20_GMP_2	chr10	89959399	89959899	1.723774712	0.012641363
20_GMP_2	chr20	8127801	8128301	1.772993805	0.012641363
20_GMP_2	chr4	123772763	123773263	1.657413305	0.012641363
20_GMP_2	chr14	97020933	97021433	1.333775156	0.012642132
20_GMP_2	chr7	137958772	137959272	1.94088162	0.012650629
20_GMP_2	chr5	17436586	17437086	0.802739357	0.012650856
20_GMP_2	chr1	168554970	168555470	2.160735929	0.012652608
20_GMP_2	chr16	87912665	87913165	2.583573514	0.012653323
20_GMP_2	chr8	37891766	37892266	0.774708159	0.012653323
20_GMP_2	chrX	154430804	154431304	2.082950479	0.01265379
20_GMP_2	chr16	83993924	83994424	1.279131716	0.012656448
20_GMP_2	chr22	17117786	17118286	1.357851345	0.012663759
20_GMP_2	chrX	40411270	40411770	1.220625548	0.012668185
20_GMP_2	chr1	116666013	116666513	1.922627267	0.012670981
20_GMP_2	chr19	1769600	1770100	1.7501226	0.012670981
20_GMP_2	chr5	132099805	132100305	1.902789699	0.012670981
20_GMP_2	chr6	166439629	166440129	1.622830127	0.012670981
20_GMP_2	chr7	7417795	7418295	1.789400018	0.012670981
20_GMP_2	chr8	73670187	73670687	1.837617234	0.012670981
20_GMP_2	chr19	44851389	44851889	1.524380628	0.01267754
20_GMP_2	chr15	29114952	29115452	1.995140439	0.012678341
20_GMP_2	chr5	157948718	157949218	1.332706688	0.012681655
20_GMP_2	chr1	86324056	86324556	2.805433719	0.012684532
20_GMP_2	chr11	21635342	21635842	2.728895945	0.012684532
20_GMP_2	chr12	25100978	25101478	2.856266096	0.012684532
20_GMP_2	chr16	89574555	89575055	0.978010289	0.012684532
20_GMP_2	chr17	79038446	79038946	2.472323345	0.012684532
20_GMP_2	chr19	38674444	38674944	0.860579352	0.012685835
20_GMP_2	chr20	24698101	24698601	0.902776885	0.012692618
20_GMP_2	chr5	77935947	77936447	0.992246541	0.012692618
20_GMP_2	chrX	30910032	30910532	1.680119406	0.012692618
20_GMP_2	chr11	75779978	75780478	1.410704365	0.012693578
20_GMP_2	chr9	100472777	100473277	1.143044632	0.012697115
20_GMP_2	chr10	92964689	92965189	1.967172251	0.012698919
20_GMP_2	chr12	7667081	7667581	1.796139805	0.012698919
20_GMP_2	chr12	106269078	106269578	2.31155308	0.012698919
20_GMP_2	chr15	77604303	77604803	1.88834533	0.012698919
20_GMP_2	chr15	79357528	79358028	2.083722057	0.012698919
20_GMP_2	chr17	44546965	44547465	1.821254928	0.012698919
20_GMP_2	chr22	29701529	29702029	1.992133429	0.012698919
20_GMP_2	chr10	114073749	114074249	1.226470957	0.012716411
